## Supplemental data 5 for "GENESPACE: syntenic pan-genome annotations for eukaryotes" (part 30 of 42)

pgID	pgChr	pgOrd	Phallii	Sorghum	Sviridis	brachy	maize	rice	switchgrass	wheat
32059	6	20442	PhHAL.3G053200*|PhHAL.3G053300*	Sobic.008G070700|Sobic.008G070600+	Sevir.7G287500|Sevir.7G287400+|Sevir.7G287400+|Sevir.7G287500+	Bradi4g40517*	LOC100037819	OsKitaake12g065100*|OsKitaake12g065300*	Pavir.3KG061400*|Pavir.3NG067600*	CFC21_064928*|CFC21_070654*
32060	6	20444	PhHAL.7G327500+	Sobic.006G262700+	Sevir.3G021001+		LOC109940337|LOC103647670+	OsKitaake04g305100+	Pavir.7KG382100+	CFC21_019979+
112660	6	20444.4	PhHAL.4G083300*	Sobic.008G071200	Sevir.4G225800*		LOC103638799*		Pavir.4KG310700*
32061	6	20445	PhHAL.3G053900	Sobic.008G071300	Sevir.7G286900	Bradi4g40490	LOC103629111	OsKitaake12g065600	Pavir.3KG061900|Pavir.3NG067200
32062	6	20446	PhHAL.4G220000*	Sobic.008G071400|Sobic.008G071400+	Sevir.4G124400*	Bradi1g41712*	LOC103629107	OsKitaake06g146400*	Pavir.4KG237000*|Pavir.4NG208366*	CFC21_098418*|CFC21_109899*
32063	6	20447					LOC118472167			CFC21_110800*|CFC21_112500*
32064	6	20448	PhHAL.3G421500|PhHAL.3G421500+	Sobic.008G111800|Sobic.008G111800+	Sevir.3G366900|Sevir.3G366900+	Bradi4g06340|Bradi4g06340+	LOC103629105	OsKitaake12g146100|OsKitaake12g146100+	Pavir.3KG460400|Pavir.3NG222500|Pavir.3KG460400+|Pavir.3NG222500+	CFC21_064779|CFC21_076568|CFC21_064779+|CFC21_070547*
112661	6	20448.2	PhHAL.5G035800*	Sobic.003G407900*	Sevir.5G439600*	Bradi2g59200*	LOC100193727*	OsKitaake01g452900*	Pavir.5KG742100*	CFC21_064780
112662	6	20448.4	PhHAL.8G234200*	Sobic.005G194100*	Sevir.8G209900*	Bradi4g13260*	LOC100275364*	OsKitaake11g201500*	Pavir.8KG355800*	CFC21_064781
112663	6	20448.5							Pavir.3KG460502
112664	6	20448.6	PhHAL.8G119400*|PhHAL.8G119500*	Sobic.009G018900*				OsKitaake05g049800*|OsKitaake05g049900*	Pavir.3KG112600*	CFC21_064782
112665	6	20448.8	PhHAL.3G421400
112666	6	20448.8								CFC21_064783
32065	6	20449					LOC118472289
112667	6	20449							Pavir.3KG460501
112668	6	20449			Sevir.2G176433*	Bradi3g55602*		OsKitaake07g122200*	Pavir.3NG222889
112669	6	20449	PhHAL.4G360900*	Sobic.010G011900*	Sevir.3G367000	Bradi1g50440*	LOC100274632*	OsKitaake02g247780*	Pavir.4KG001000*	CFC21_106716*
112670	6	20449								CFC21_064784
112671	6	20449.2								CFC21_064785
112672	6	20449.5						OsKitaake05g217314*	Pavir.3KG460500
32066	6	20450		Sobic.008G111700	Sevir.3G367100	Bradi4g06350	LOC100275340|LOC100276203	OsKitaake12g146000	Pavir.3KG460902|Pavir.3NG222826	CFC21_064790|CFC21_076569
112673	6	20450.1818181818							Pavir.3NG222763
112674	6	20450.2222222222				Bradi4g06360
112675	6	20450.5454545455	PhHAL.6G093100*						Pavir.3NG177700
112676	6	20450.6666666667				Bradi4g06371
112677	6	20450.75							Pavir.3KG461001
112678	6	20450.8	PhHAL.3G421200|PhHAL.3G421200	Sobic.004G301900*|Sobic.004G301900*|Sobic.004G301900*|Sobic.004G301900*|Sobic.004G301900*|Sobic.004G301900*|Sobic.004G301900*	Sevir.3G367300	Bradi4g06390|Bradi4g06390	LOC100272719*|LOC100272719*|LOC100272719*|LOC100272719*|LOC100272719*|LOC100272719*|LOC100272719*	OsKitaake12g145800|OsKitaake12g145800	Pavir.3KG461000|Pavir.3KG461000|Pavir.3NG222900|Pavir.3NG222900	CFC21_064787|CFC21_064787|CFC21_076575
112679	6	20450.8888888889				Bradi4g06373
112680	6	20450.9090909091		Sobic.007G042150*	Sevir.3G380300*		LOC103630694*		Pavir.3NG178000	CFC21_058876*
32067	6	20451			Sevir.6G022166*	Bradi4g37568*	LOC103629136	OsKitaake04g067800*
112681	6	20451.0909090909			Sevir.1G131600*	Bradi1g14572*			Pavir.3NG170326
112682	6	20451.1111111111	PhHAL.5G042900*		Sevir.5G433100*	Bradi4g06376|Bradi4g06060+		OsKitaake08g207000*	Pavir.5KG718300*	CFC21_053736*
112683	6	20451.2			Sevir.3G367350
32068	6	20451.25	PhHAL.3G421100*	Sobic.008G111500*	Sevir.3G367400*	Bradi4g06396*	LOC100274500	OsKitaake12g145750*	Pavir.3KG461200*|Pavir.3NG223100*	CFC21_070552*|CFC21_076576*
112684	6	20451.2727272727	PhHAL.2G199500*|PhHAL.2G199700*	Sobic.002G157400*|Sobic.002G158300*	Sevir.2G166400*	Bradi1g75785*	LOC118472940*		Pavir.3NG170200|Pavir.3NG170263+
112685	6	20451.3333333333	PhHAL.7G300100*|PhHAL.7G300100*|PhHAL.7G300100*	Sobic.006G233000*|Sobic.006G233000*|Sobic.006G233000*	Sevir.7G266900*|Sevir.7G266900*|Sevir.7G266900*	Bradi4g06380	LOC100275719*|LOC100275719*|LOC100275719*	OsKitaake04g278300*|OsKitaake04g278300*|OsKitaake04g278300*	Pavir.7KG407000*|Pavir.7KG407000*|Pavir.7KG407000*	CFC21_064788|CFC21_064788|CFC21_070550|CFC21_070550|CFC21_076574
112686	6	20451.5							Pavir.3KG461400
112687	6	20451.6363636364							Pavir.3NG223163
112688	6	20451.75			Sevir.6G041900*	Bradi3g15592*		OsKitaake08g050300*	Pavir.3KG461500	CFC21_008339*
32069	6	20452	PhHAL.3G421000	Sobic.008G111400	Sevir.3G367500	Bradi4g06402	LOC100286199	OsKitaake12g145700	Pavir.3KG461600|Pavir.3NG223300	CFC21_064791
112689	6	20452.125							Pavir.3KG461801
112690	6	20452.25	PhHAL.7G149300*						Pavir.3KG461800
112691	6	20452.25							Pavir.3NG231415
112692	6	20452.3333333333	PhHAL.4G278600*	Sobic.010G093500*	Sevir.4G099200*	Bradi1g45125*	LOC103629938*	OsKitaake06g089500*	Pavir.4KG202600*	CFC21_064795
112693	6	20452.375							Pavir.3NG231352
112694	6	20452.4166666667	PhHAL.4G278500*	Sobic.010G093400*	Sevir.4G099100*	Bradi1g45130*	LOC542481*	OsKitaake06g089300*	Pavir.4KG202700*	CFC21_064796
112695	6	20452.5							Pavir.3KG462001
112696	6	20452.5							Pavir.3NG231289
112697	6	20452.5								CFC21_064797
112698	6	20452.625	PhHAL.4G090400*			Bradi2g02839*	LOC103655731*		Pavir.3NG231226|Pavir.3KG438000|Pavir.3KG462300+
112699	6	20452.6666666667						OsKitaake05g245100*		CFC21_064800
112700	6	20452.75							Pavir.3KG462301
112701	6	20452.75						OsKitaake10g189400*	Pavir.3NG231163	CFC21_053289*
112702	6	20452.75								CFC21_064801
112703	6	20452.875							Pavir.3KG462400
32070	6	20453	PhHAL.3G420600	Sobic.008G110700	Sevir.3G368200|Sevir.7G138200*	Bradi4g06427	LOC103629142	OsKitaake12g144600	Pavir.3KG462500|Pavir.3NG231200	CFC21_064804|CFC21_070556|CFC21_076580|CFC21_064805+
112704	6	20453.4							Pavir.3KG442303
112705	6	20453.4							Pavir.3NG310763
112706	6	20453.8							Pavir.3KG442302
32071	6	20454			Sevir.7G028201*		LOC100275794
112707	6	20454.2							Pavir.3NG223763	CFC21_075235*
112708	6	20454.2				Bradi4g06460|Bradi4g06460		OsKitaake12g144900|OsKitaake12g144900|OsKitaake12g144000+|OsKitaake12g144000+|OsKitaake12g144100+|OsKitaake12g144100+|OsKitaake12g144400+|OsKitaake12g144400+	Pavir.3KG442301|Pavir.3NG310700|Pavir.3NG310700	CFC21_027849*|CFC21_027849*|CFC21_027849*|CFC21_027849*
32072	6	20454.5	PhHAL.3G421300|PhHAL.3G421300+	Sobic.008G111600|Sobic.008G111600+	Sevir.3G367200|Sevir.3G367200+	Bradi4g06370|Bradi4g06370+|Bradi4g14920*	LOC100286003	OsKitaake12g145900|OsKitaake12g145900+|OsKitaake11g182200*	Pavir.3KG460900|Pavir.3NG222700|Pavir.3KG460900+	CFC21_064789|CFC21_070549|CFC21_076573|CFC21_070551+|CFC21_064789+
112709	6	20454.6			Sevir.7G286601*|Sevir.7G286601*|Sevir.7G286601*|Sevir.7G286601*	Bradi4g06470|Bradi4g06470		OsKitaake12g144200|OsKitaake12g144200|OsKitaake12g143800+|OsKitaake12g143800+|OsKitaake03g036400*|OsKitaake03g036400*|OsKitaake03g036400*|OsKitaake03g036400*	Pavir.3KG443202|Pavir.3KG442300+|Pavir.3NG223700|Pavir.3NG223700	CFC21_027850*|CFC21_027850*|CFC21_027850*|CFC21_027850*
112710	6	20454.75						OsKitaake12g144500	Pavir.3NG221652
32073	6	20455	PhHAL.3G420500	Sobic.008G110600	Sevir.3G368300	Bradi4g06434	LOC100277036	OsKitaake12g143700	Pavir.3KG443201|Pavir.3NG223900	CFC21_064806|CFC21_070557|CFC21_076581
112711	6	20455.4	PhHAL.3G246700*	Sobic.006G270600*	Sevir.3G226200*	Bradi4g06441	LOC100283372*	OsKitaake05g183400*	Pavir.3KG227075*	CFC21_012534*
112712	6	20455.8				Bradi4g06450				CFC21_066901*
32074	6	20456	PhHAL.1G168600*	Sobic.008G110500|Sobic.004G141300*	Sevir.1G158900*	Bradi3g43170*	LOC100280032	OsKitaake02g164800*	Pavir.1KG264600*
112713	6	20456.3333333333		Sobic.001G273000*|Sobic.001G273000*|Sobic.001G273100*|Sobic.001G273100*	Sevir.9G299600*|Sevir.9G299600*	Bradi3g23000*|Bradi3g23000*	LOC100286164*|LOC100286164*	OsKitaake10g046700*|OsKitaake10g046700*	Pavir.3KG443200|Pavir.3NG224000|Pavir.3NG224000	CFC21_033676*|CFC21_033676*
112714	6	20456.5	PhHAL.4G362200*	Sobic.008G110450	Sevir.1G239100*			OsKitaake10g114100*	Pavir.3KG414554*|Pavir.4NG257211*	CFC21_000240*
32075	6	20457	PhHAL.3G420400|PhHAL.5G299800*	Sobic.008G110400	Sevir.3G368600	Bradi4g06485|Bradi2g02653*	LOC100191658	OsKitaake12g143600	Pavir.3KG462900|Pavir.3NG224263	CFC21_064807|CFC21_070558|CFC21_076582|CFC21_064808+
112715	6	20457.3333333333						OsKitaake12g143200
112716	6	20457.5					LOC100502212*		Pavir.2NG250706*|Pavir.2NG253303*	CFC21_076583
112717	6	20457.6666666667							Pavir.3KG443100
112718	6	20457.6666666667		Sobic.008G110101	Sevir.7G059400*		LOC103641510*	OsKitaake04g084300*	Pavir.7KG047873*
32076	6	20458	PhHAL.3G420300|PhHAL.1G413700*	Sobic.008G110300|Sobic.004G320700*	Sevir.3G368700|Sevir.1G349000*	Bradi4g06500	LOC100192530|LOC100381661*	OsKitaake12g143501|OsKitaake02g357600*	Pavir.3KG463301|Pavir.3NG224200|Pavir.1KG519360*|Pavir.7NG048400*	CFC21_064809|CFC21_070559|CFC21_076584|CFC21_070563+|CFC21_066699*
112719	6	20458							Pavir.3NG224564
112720	6	20458.25						OsKitaake12g143900
112721	6	20458.3333333333		Sobic.008G110000		Bradi2g51300*	LOC100383324*	OsKitaake01g341800*		CFC21_036231*
112722	6	20458.5	PhHAL.3G420100|PhHAL.3G420100|PhHAL.3G420100+|PhHAL.3G420100+|PhHAL.3G420100+|PhHAL.3G420100+|PhHAL.3G420100+		Sevir.3G368900|Sevir.3G368900|Sevir.3G368900+|Sevir.3G368900+|Sevir.3G368900+|Sevir.3G368900+|Sevir.3G368900+	Bradi4g07510|Bradi4g07510		OsKitaake11g145600*|OsKitaake11g145600*|OsKitaake11g145600*|OsKitaake11g145600*|OsKitaake11g145600*	Pavir.3KG463400|Pavir.3NG224600|Pavir.3NG224600|Pavir.3KG463400+|Pavir.3KG463400+|Pavir.3KG463400+|Pavir.3KG463400+|Pavir.3KG463400+	CFC21_072370*|CFC21_072370*|CFC21_072370*|CFC21_072370*|CFC21_072370*
112723	6	20458.5				Bradi4g06505
32077	6	20459	PhHAL.3G420200|PhHAL.3G420200+	Sobic.008G110200|Sobic.008G110200+	Sevir.3G368800|Sevir.3G368800+	Bradi4g06510|Bradi4g06510+	LOC541782|LOC100281636	OsKitaake12g143400|OsKitaake12g143400+	Pavir.3KG463300|Pavir.3NG224500|Pavir.3NG224500+	CFC21_064810|CFC21_070560|CFC21_076585|CFC21_070564+|CFC21_070560+
112724	6	20459	PhHAL.8G263000*	Sobic.008G109950|Sobic.008G110050+					Pavir.7NG013870*
112725	6	20459.6666666667			Sevir.3G369000
112726	6	20459.6666666667						OsKitaake12g143100|OsKitaake12g143000+
32078	6	20460	PhHAL.3G420000|PhHAL.3G420000+	Sobic.008G110151|Sobic.008G110151+	Sevir.3G369100|Sevir.3G369100+	Bradi4g06515|Bradi4g06515+	LOC100275047	OsKitaake12g143300|OsKitaake12g143300+	Pavir.3KG463500|Pavir.3NG224800|Pavir.3KG463500+	CFC21_018075*
112727	6	20460.3333333333	PhHAL.9G173500*	Sobic.008G109800		Bradi3g22980*		OsKitaake10g046600*	Pavir.9KG116700*	CFC21_037786*
112728	6	20460.5								CFC21_070561|CFC21_070565+|CFC21_076586|CFC21_076586
112729	6	20460.5							Pavir.3KG463700|Pavir.3NG225400|Pavir.3NG225400
112730	6	20460.6666666667	PhHAL.3G419900
112731	6	20460.6666666667				Bradi4g06512
112732	6	20460.6923076923	PhHAL.9G149800*		Sevir.3G369360|Sevir.3G369420+			OsKitaake04g190600*	Pavir.9KG075601*
112733	6	20460.75							Pavir.3NG225200
112734	6	20460.9230769231			Sevir.3G369480
32079	6	20461	PhHAL.3G305300*|PhHAL.3G419500*	Sobic.008G109700|Sobic.009G211100*	Sevir.3G087000*|Sevir.3G091000*|Sevir.3G370300*	Bradi1g46480*|Bradi4g39360*	LOC100282204|LOC100191339	OsKitaake12g086500*|OsKitaake07g046900*	Pavir.3KG464300|Pavir.3KG464300|Pavir.3NG050900*	CFC21_108000*
112735	6	20461							Pavir.3KG463800
112736	6	20461.1538461538			Sevir.3G369540
112737	6	20461.3333333333	PhHAL.3G419800
112738	6	20461.3333333333				Bradi4g06517			Pavir.3NG200926|Pavir.3NG200926
112739	6	20461.3846153846		Sobic.010G116100*	Sevir.3G369600	Bradi2g00940*		OsKitaake07g076200*		CFC21_027547*
112740	6	20461.5							Pavir.3KG463900
112741	6	20461.5		Sobic.008G109650
112742	6	20461.6153846154			Sevir.3G369700
112743	6	20461.8461538462			Sevir.3G369750
32080	6	20462	PhHAL.3G419700|PhHAL.3G419700+|PhHAL.9G209500*	Sobic.008G109900|Sobic.008G109900+|Sobic.001G205950*	Sevir.3G369200|Sevir.3G369200+	Bradi4g06520|Bradi4g06520+	LOC100304344	OsKitaake12g142900|OsKitaake12g142900+	Pavir.3KG464000|Pavir.3KG464000+|Pavir.9KG053600*	CFC21_070562|CFC21_076587|CFC21_070566+|CFC21_070562+
32081	6	20462	PhHAL.3G419100|PhHAL.3G419100+|PhHAL.2G063100*	Sobic.008G108601|Sobic.005G195301*	Sevir.3G370800|Sevir.3G370800+|Sevir.2G079100*	Bradi4g06621|Bradi4g06621+|Bradi1g54470*	LOC100284803	OsKitaake12g141600|OsKitaake12g141600+	Pavir.3KG464800|Pavir.3NG225900|Pavir.2KG115016*|Pavir.8KG366600*	CFC21_070567|CFC21_076589|CFC21_067854*
112744	6	20462		Sobic.008G109500
112745	6	20462.0769230769			Sevir.3G369800		LOC109939910*		Pavir.3KG473301*
112746	6	20462.2222222222						OsKitaake12g142800
112747	6	20462.2307692308				Bradi4g06534
112748	6	20462.25							Pavir.3NG225763
112749	6	20462.3333333333							Pavir.3KG259800
112750	6	20462.3333333333	PhHAL.3G419600|PhHAL.3G419600+|PhHAL.3G419600+|PhHAL.3G419600+|PhHAL.3G419600+	Sobic.006G261400*|Sobic.006G261400*|Sobic.006G261400*|Sobic.006G261400*	Sevir.3G369300|Sevir.3G369300|Sevir.3G369300+|Sevir.3G369300+|Sevir.3G369300+|Sevir.3G369300+	Bradi4g00270*|Bradi4g00270*|Bradi4g00270*|Bradi4g00270*	LOC100382125*|LOC100382125*|LOC100382125*|LOC100382125*	OsKitaake08g148100*|OsKitaake08g148100*|OsKitaake08g148100*|OsKitaake08g148100*	Pavir.3KG464100|Pavir.3KG464100|Pavir.3NG225700|Pavir.3NG225700|Pavir.3KG464100+|Pavir.3KG464100+|Pavir.3KG464100+|Pavir.3KG464100+	CFC21_005072*|CFC21_005072*|CFC21_005072*|CFC21_005072*
112751	6	20462.4444444444						OsKitaake12g142750
112752	6	20462.4615384615				Bradi4g06536|Bradi4g06533+				CFC21_106663*|CFC21_112176*
112753	6	20462.5							Pavir.3KG464302
112754	6	20462.5		Sobic.008G109300|Sobic.008G109400+|Sobic.008G109600+
112755	6	20462.5384615385			Sevir.3G370000
112756	6	20462.6666666667							Pavir.3KG464301
112757	6	20462.6666666667						OsKitaake12g142700
112758	6	20462.6923076923			Sevir.6G106400*	Bradi4g06550|Bradi4g06540+		OsKitaake01g111808*		CFC21_079635*
112759	6	20462.7692307692	PhHAL.2G418600*		Sevir.3G370500				Pavir.2KG516000*
112760	6	20462.8888888889						OsKitaake12g142601
112761	6	20462.9230769231				Bradi4g06556				CFC21_110556*
32082	6	20463	PhHAL.3G419400|PhHAL.3G419400+	Sobic.008G109200|Sobic.008G109200+	Sevir.3G370600|Sevir.3G370600+		LOC100278099		Pavir.3KG464400|Pavir.3KG464400+
32083	6	20463					LOC103650593
112762	6	20463.1111111111						OsKitaake12g142501
112763	6	20463.1538461538				Bradi4g06562
112764	6	20463.3333333333		Sobic.008G109100	Sevir.7G084350*				Pavir.2KG233600*
112765	6	20463.3333333333			Sevir.5G160632*	Bradi1g53645*	LOC118473574*	OsKitaake12g142400	Pavir.5KG305807*
112766	6	20463.3846153846				Bradi4g06565
112767	6	20463.5555555556						OsKitaake12g142300
112768	6	20463.6	PhHAL.3G419300|PhHAL.3G419300+|PhHAL.3G419300+|PhHAL.3G419300+|PhHAL.3G419300+|PhHAL.3G419300+		Sevir.3G370700|Sevir.3G370700|Sevir.3G370700+|Sevir.3G370700+|Sevir.3G370700+|Sevir.3G370700+|Sevir.3G370700+	Bradi4g06567|Bradi4g06567|Bradi4g06567+|Bradi4g06567+|Bradi4g06567+|Bradi4g06567+|Bradi4g06567+		OsKitaake12g141800|OsKitaake12g141800|OsKitaake12g141800+|OsKitaake12g141800+|OsKitaake12g141800+|OsKitaake12g141800+|OsKitaake12g141800+	Pavir.3KG464600|Pavir.3KG464600|Pavir.3KG464600+|Pavir.3KG464600+|Pavir.3KG464600+|Pavir.3KG464600+|Pavir.3KG464600+	CFC21_013222*|CFC21_013222*|CFC21_013222*|CFC21_013222*|CFC21_013222*
112769	6	20463.6666666667		Sobic.008G109000					Pavir.5NG301955*
112770	6	20463.75			Sevir.4G304801*	Bradi1g58881*			Pavir.3NG225963
112771	6	20463.7777777778	PhHAL.2G299200*	Sobic.003G017900*	Sevir.2G262200*	Bradi3g34273*		OsKitaake12g142200	Pavir.2KG298190*	CFC21_006974*
112772	6	20463.8461538462	PhHAL.3G461700*	Sobic.008G154500*	Sevir.3G394400*	Bradi4g06590	LOC103650464*	OsKitaake12g201000*	Pavir.3KG530080*	CFC21_033840*
32084	6	20464					LOC100282513
32085	6	20464	PhHAL.3G419000|PhHAL.3G419000+	Sobic.008G108500|Sobic.008G108500+	Sevir.3G370900|Sevir.3G370900+	Bradi4g06630|Bradi4g06630+	LOC100273587	OsKitaake12g141500|OsKitaake12g141500+	Pavir.3KG464900|Pavir.3NG226000|Pavir.3NG226000+	CFC21_070568|CFC21_070568+
112773	6	20464		Sobic.008G108950					Pavir.5NG301870*
112774	6	20464			Sevir.2G262100*			OsKitaake12g142100	Pavir.9NG218700*	CFC21_006978*
112775	6	20464.0769230769	PhHAL.3G461800*	Sobic.003G441400*	Sevir.3G394500*	Bradi4g06600	LOC100284445*	OsKitaake12g200900*	Pavir.3KG530260*	CFC21_064327*
112776	6	20464.2	PhHAL.3G419200
112777	6	20464.2222222222						OsKitaake12g142000
112778	6	20464.2857142857							Pavir.3KG464903
112779	6	20464.3076923077	PhHAL.2G039100*	Sobic.004G095600*	Sevir.2G055000*	Bradi4g06611		OsKitaake02g134100*	Pavir.3NG322400*	CFC21_105839*
112780	6	20464.3333333333	PhHAL.3G209900*	Sobic.008G108900	Sevir.1G019100*				Pavir.2NG070700*
112781	6	20464.4444444444	PhHAL.4G056800*		Sevir.2G262000*			OsKitaake12g141900		CFC21_025651*
112782	6	20464.6666666667		Sobic.008G108800
112783	6	20464.7142857143							Pavir.3KG464902|Pavir.3NG246463|Pavir.3NG246463
112784	6	20464.8888888889						OsKitaake12g141701
32086	6	20465	PhHAL.3G418900|PhHAL.3G418900+	Sobic.008G108400|Sobic.008G108400+	Sevir.3G371000|Sevir.3G371000+	Bradi4g06640|Bradi3g15120*	LOC100275221|LOC100275768	OsKitaake12g141200|OsKitaake12g141200+	Pavir.3KG465300|Pavir.3NG226200|Pavir.3KG465300+	CFC21_064828|CFC21_070569|CFC21_076591|CFC21_064828+
112785	6	20465		Sobic.008G108700		Bradi3g35422*		OsKitaake05g106300*	Pavir.5KG448700*
112786	6	20465.1428571429							Pavir.3KG464901|Pavir.3KG461002+|Pavir.3KG446901+|Pavir.3KG449502+
112787	6	20465.5555555556						OsKitaake12g141400
112788	6	20465.7777777778						OsKitaake12g141300
32087	6	20466	PhHAL.3G418800|PhHAL.3G418800+|PhHAL.9G591500*	Sobic.008G108300|Sobic.008G108300+|Sobic.001G482100*	Sevir.3G371100|Sevir.3G371100+|Sevir.9G521900*	Bradi4g06650|Bradi4g06650+|Bradi1g72510*	LOC100274053|LOC103650596|LOC103631794*	OsKitaake12g141100|OsKitaake12g141100+|OsKitaake03g063600*	Pavir.3KG465400|Pavir.3NG226300|Pavir.3KG465400+|Pavir.9KG653200*	CFC21_064827|CFC21_070570|CFC21_076592|CFC21_064827+
112789	6	20466		Sobic.008G108200
112790	6	20466.25	PhHAL.1G237100*		Sevir.3G371200|Sevir.3G371300+	Bradi3g44143*		OsKitaake02g183500*	Pavir.1NG249600*
112791	6	20466.3333333333	PhHAL.3G418700
112792	6	20466.3333333333				Bradi4g06655
112793	6	20466.3333333333						OsKitaake12g141000|OsKitaake12g141000+|OsKitaake12g141000+	Pavir.3NG232389|Pavir.3NG232389
112794	6	20466.5			Sevir.3G371400
32088	6	20467	PhHAL.3G418500|PhHAL.3G418500+	Sobic.008G107900|Sobic.008G107900+|Sobic.003G014832*	Sevir.3G371550|Sevir.3G371550+|Sevir.8G068450*	Bradi4g06665|Bradi4g06665+|Bradi1g71735*	LOC100275072|LOC100216793	OsKitaake12g140700|OsKitaake12g140700+	Pavir.3KG465600|Pavir.3NG226500|Pavir.3KG465600+	CFC21_064825|CFC21_070648|CFC21_076594|CFC21_064825+
112795	6	20467	PhHAL.3G418600|PhHAL.3G418600|PhHAL.3G418600+|PhHAL.3G418600+|PhHAL.3G418600+|PhHAL.3G418600+|PhHAL.3G418600+|PhHAL.3G418600+|PhHAL.3G418600+|PhHAL.3G418600+	Sobic.008G108000|Sobic.008G108000|Sobic.008G108000+|Sobic.008G108000+|Sobic.008G108000+|Sobic.008G108000+|Sobic.008G108000+|Sobic.008G108000+|Sobic.008G108000+|Sobic.008G108000+	Sevir.3G371500|Sevir.3G371500|Sevir.3G371500+|Sevir.3G371500+|Sevir.3G371500+|Sevir.3G371500+|Sevir.3G371500+|Sevir.3G371500+|Sevir.3G371500+|Sevir.3G371500+	Bradi4g06660|Bradi4g06660|Bradi4g06660+|Bradi4g06660+|Bradi4g06660+|Bradi4g06660+|Bradi4g06660+|Bradi4g06660+|Bradi4g06660+|Bradi4g06660+		OsKitaake12g140800|OsKitaake12g140800|OsKitaake12g140800+|OsKitaake12g140800+|OsKitaake12g140800+|OsKitaake12g140800+|OsKitaake12g140800+|OsKitaake12g140800+|OsKitaake12g140800+|OsKitaake12g140800+	Pavir.3KG465500|Pavir.3NG226400|Pavir.3NG226400|Pavir.3KG465500+|Pavir.3KG465500+|Pavir.3KG465500+|Pavir.3KG465500+|Pavir.3KG465500+|Pavir.3KG465500+|Pavir.3KG465500+|Pavir.3KG465500+	CFC21_064826|CFC21_076593|CFC21_076593|CFC21_064826+|CFC21_064826+|CFC21_064826+|CFC21_064826+|CFC21_064826+|CFC21_064826+|CFC21_064826+|CFC21_064826+
112796	6	20467		Sobic.008G108100
32089	6	20468	PhHAL.3G253900*				LOC109940336		Pavir.4KG268105*
112797	6	20468.5	PhHAL.3G418300	Sobic.008G107600|Sobic.008G107600|Sobic.008G107600+|Sobic.008G107600+|Sobic.008G107600+|Sobic.008G107600+|Sobic.008G107600+|Sobic.008G107600+|Sobic.008G107600+|Sobic.008G107600+|Sobic.008G107600+	Sevir.3G371700|Sevir.3G371700|Sevir.3G371700+|Sevir.3G371700+|Sevir.3G371700+|Sevir.3G371700+|Sevir.3G371700+|Sevir.3G371700+|Sevir.3G371700+|Sevir.3G371700+|Sevir.3G371700+	Bradi4g06680|Bradi4g06680|Bradi4g06680+|Bradi4g06680+|Bradi4g06680+|Bradi4g06680+|Bradi4g06680+|Bradi4g06680+|Bradi4g06680+|Bradi4g06680+|Bradi4g06680+		OsKitaake12g140500|OsKitaake12g140500|OsKitaake12g140500+|OsKitaake12g140500+|OsKitaake12g140500+|OsKitaake12g140500+|OsKitaake12g140500+|OsKitaake12g140500+|OsKitaake12g140500+|OsKitaake12g140500+|OsKitaake12g140500+	Pavir.3KG465800|Pavir.3KG465800|Pavir.3NG226900|Pavir.3NG226900|Pavir.3KG465800+|Pavir.3KG465800+|Pavir.3KG465800+|Pavir.3KG465800+|Pavir.3KG465800+|Pavir.3KG465800+|Pavir.3KG465800+|Pavir.3KG465800+|Pavir.3KG465800+	CFC21_064823|CFC21_070572|CFC21_070572|CFC21_076597|CFC21_076597|CFC21_064823+|CFC21_064823+|CFC21_064823+|CFC21_064823+|CFC21_064823+|CFC21_064823+|CFC21_064823+|CFC21_064823+|CFC21_064823+
32090	6	20469	PhHAL.3G418400|PhHAL.3G418400+|PhHAL.6G200300*	Sobic.008G107800|Sobic.008G107800+|Sobic.007G136600*	Sevir.3G371600|Sevir.3G371600+|Sevir.6G164300*	Bradi4g06670|Bradi4g06670+|Bradi3g36650*	LOC100275998|LOC100193095*	OsKitaake12g140600|OsKitaake12g140600+|OsKitaake08g162600*	Pavir.3KG465700|Pavir.3NG226600|Pavir.3KG465700+|Pavir.6NG138800*	CFC21_064824|CFC21_064824|CFC21_064824|CFC21_064824|CFC21_064824|CFC21_064824|CFC21_064824|CFC21_064824|CFC21_064824|CFC21_070571|CFC21_076596|CFC21_064824+
112798	6	20469.6666666667				Bradi4g06685
32091	6	20470	PhHAL.3G418200|PhHAL.3G418200+	Sobic.008G107500|Sobic.008G107500+	Sevir.3G371800|Sevir.3G371800+	Bradi4g06690|Bradi4g06690+	LOC100191937|LOC100281507	OsKitaake12g140400|OsKitaake12g140400+	Pavir.3KG465900|Pavir.3NG227000|Pavir.3KG465900+	CFC21_064822|CFC21_070573|CFC21_076598|CFC21_064822+
32092	6	20471	PhHAL.6G200200*	Sobic.007G136500*	Sevir.6G164200*	Bradi3g36660*	LOC103630929|LOC103653470*	OsKitaake08g162700*	Pavir.6KG271100*
32093	6	20472	PhHAL.3G051800*	Sobic.008G066900*	Sevir.7G288700*	Bradi2g23670*|Bradi3g41640*	LOC103629159	OsKitaake07g094300*	Pavir.3KG059100*|Pavir.3NG070180*	CFC21_002890*
32094	6	20473	PhHAL.3G051600*	Sobic.008G066700*	Sevir.7G288901*	Bradi4g40680*	LOC103629160	OsKitaake12g062000*	Pavir.3KG058900*|Pavir.3NG070000*	CFC21_017916*
32095	6	20474	PhHAL.3G051100*	Sobic.008G064700*	Sevir.7G289500*	Bradi4g22700*|Bradi4g30982*	LOC100283852	OsKitaake12g061300*	Pavir.3KG058300*	CFC21_052804*|CFC21_060986*
32096	6	20475	PhHAL.3G099900|PhHAL.3G099900+|PhHAL.5G397900*	Sobic.009G030200|Sobic.009G030200+|Sobic.003G144000*	Sevir.3G050500|Sevir.3G050500+|Sevir.5G026000*	Bradi2g38390|Bradi2g38390+|Bradi2g11510*	LOC541961|LOC541960|LOC103635083*	OsKitaake05g022300|OsKitaake05g022300+|OsKitaake01g137800*	Pavir.3KG127100|Pavir.3NG150854|Pavir.3KG127100+|Pavir.5KG190400*	CFC21_005565|CFC21_010429|CFC21_010431+|CFC21_005565+
32097	6	20476	PhHAL.3G099800|PhHAL.3G099800+|PhHAL.7G019500*	Sobic.009G030100|Sobic.009G030100+	Sevir.3G050400|Sevir.3G050400+|Sevir.7G047800*	Bradi2g38380|Bradi2g38380+	LOC542700|LOC103646618*	OsKitaake05g022100|OsKitaake05g022100+|OsKitaake04g004200*	Pavir.3KG126900|Pavir.3NG150291|Pavir.3KG126900+|Pavir.9NG105100*	CFC21_000809|CFC21_000809|CFC21_000809|CFC21_000809|CFC21_000809|CFC21_000809|CFC21_000809|CFC21_000809|CFC21_010428|CFC21_011021*
112799	6	20476.2								CFC21_005563|CFC21_005564+|CFC21_000807|CFC21_000807|CFC21_010426|CFC21_010426|CFC21_000808+|CFC21_000808+|CFC21_000812+|CFC21_000812+|CFC21_010427+|CFC21_010427+|CFC21_010430+|CFC21_010430+
112800	6	20476.3333333333			Sevir.3G050366
32098	6	20477	PhHAL.3G099700|PhHAL.3G099700+	Sobic.009G029800|Sobic.009G029800+|Sobic.006G099400*	Sevir.3G050300|Sevir.3G050300+	Bradi2g38357|Bradi2g38357+|Bradi2g45102*	LOC103630931	OsKitaake05g022000|OsKitaake05g022000+	Pavir.3KG126800|Pavir.3NG149728|Pavir.3KG126800+|Pavir.5KG170077*	CFC21_000804|CFC21_000804|CFC21_000804|CFC21_000804|CFC21_000804|CFC21_000804|CFC21_000804|CFC21_000804|CFC21_000804|CFC21_005559|CFC21_010421|CFC21_010422+|CFC21_010423+|CFC21_010424+|CFC21_005559+
112801	6	20477		Sobic.009G030001
112802	6	20477				Bradi1g59467*		OsKitaake05g022200
112803	6	20477.4		Sobic.003G075300*	Sevir.1G380400*	Bradi3g09495*				CFC21_005562
112804	6	20477.5882352941	PhHAL.8G209200*|PhHAL.8G209200*|PhHAL.8G209200*	Sobic.005G160500*|Sobic.005G160500*|Sobic.005G160500*	Sevir.8G169000*|Sevir.8G169000*|Sevir.8G169000*	Bradi4g16010*|Bradi4g16010*|Bradi4g16010*	LOC100281747*|LOC100281747*|LOC100281747*	OsKitaake11g173200*|OsKitaake11g173200*|OsKitaake11g173200*	Pavir.8KG287700*|Pavir.8KG287700*|Pavir.8KG287700*	CFC21_005555|CFC21_000801|CFC21_000801|CFC21_010417|CFC21_010417
112805	6	20477.6666666667			Sevir.3G050333
112806	6	20477.8				Bradi2g38322
32099	6	20478	PhHAL.3G099600|PhHAL.3G099600+	Sobic.009G029700|Sobic.009G029700+	Sevir.3G050200|Sevir.3G050200+	Bradi2g38350|Bradi2g38350+	LOC103629163	OsKitaake05g021900|OsKitaake05g021900+	Pavir.3KG126700|Pavir.3NG149165|Pavir.3KG126700+	CFC21_000805|CFC21_000805|CFC21_000805|CFC21_000805|CFC21_000805|CFC21_000805|CFC21_000805|CFC21_000805|CFC21_000805|CFC21_005558|CFC21_010420|CFC21_005558+
112807	6	20478							Pavir.3KG127000
112808	6	20478.1764705882							Pavir.8NG031600*|Pavir.8NG031600*	CFC21_005550|CFC21_005551+|CFC21_005553+|CFC21_005554+|CFC21_000800|CFC21_000800
112809	6	20478.3333333333		Sobic.009G029300
112810	6	20478.3333333333						OsKitaake02g175200*		CFC21_010416
112811	6	20478.6				Bradi2g38317
112812	6	20478.6								CFC21_005561
112813	6	20478.7647058824								CFC21_005549|CFC21_005552+
32100	6	20479	PhHAL.3G099500|PhHAL.3G099500+|PhHAL.2G359200*	Sobic.009G029600|Sobic.009G029600+|Sobic.002G300500*	Sevir.3G050100|Sevir.3G050100+|Sevir.3G410832*	Bradi2g38340|Bradi2g38340+	LOC542026|LOC100381846|LOC100281221*	OsKitaake05g021800|OsKitaake05g021800+|OsKitaake03g253800*	Pavir.3KG126500|Pavir.3NG148602|Pavir.3KG126500+|Pavir.2KG363435*	CFC21_005557|CFC21_010419|CFC21_005557+|CFC21_108772*
112814	6	20479							Pavir.3KG125927
112815	6	20479		Sobic.009G029900		Bradi2g15500*		OsKitaake05g279300*		CFC21_004377*
112816	6	20479								CFC21_010425
112817	6	20479				Bradi2g37795|Bradi2g37795		OsKitaake05g021600	Pavir.1KG026709*|Pavir.1KG026709*
112818	6	20479								CFC21_010413|CFC21_000798|CFC21_000798|CFC21_005547|CFC21_005547
112819	6	20479.3529411765	PhHAL.1G240400*|PhHAL.1G240400*	Sobic.004G157600*|Sobic.004G157600*	Sevir.1G175100*|Sevir.1G175100*	Bradi4g12940*|Bradi4g12940*	LOC100381605*|LOC100381605*	OsKitaake02g185200*|OsKitaake02g185200*	Pavir.1KG296100*|Pavir.1KG296100*	CFC21_005548|CFC21_010412|CFC21_010412
112820	6	20479.4	PhHAL.7G155200*	Sobic.006G093300*	Sevir.7G119600*	Bradi2g38310	LOC606453*	OsKitaake09g164600*	Pavir.7KG174600*	CFC21_013088*
112821	6	20479.5	PhHAL.3G099400
112822	6	20479.6666666667		Sobic.009G029100				OsKitaake08g053800*	Pavir.8KG314218*
112823	6	20479.8								CFC21_005560
32101	6	20480	PhHAL.3G287400*	Sobic.009G122700*	Sevir.3G266000*	Bradi2g26830*	LOC103629166	OsKitaake05g146200*	Pavir.3KG265317*|Pavir.8NG057701*
32102	6	20480	PhHAL.7G271200*	Sobic.003G354600*	Sevir.2G178200*	Bradi3g60652*	LOC103635926	OsKitaake11g000080*	Pavir.9KG333700*
112824	6	20480.2				Bradi2g38300|Bradi2g38260+|Bradi2g38280+|Bradi2g38295+				CFC21_086287*|CFC21_105857*
112825	6	20480.3333333333								CFC21_010411
112826	6	20480.5			Sevir.3G050050
112827	6	20480.5294117647	PhHAL.5G254000*|PhHAL.5G254000*|PhHAL.5G254000*	Sobic.005G098800*|Sobic.005G098800*|Sobic.005G098800*	Sevir.8G095200*|Sevir.8G095200*|Sevir.8G095200*	Bradi4g22080*|Bradi4g22080*|Bradi4g22080*	LOC100502003*|LOC100502003*|LOC100502003*	OsKitaake11g076200*|OsKitaake11g076200*|OsKitaake11g076200*	Pavir.5KG386900*|Pavir.5KG386900*|Pavir.5KG386900*	CFC21_005546|CFC21_000797|CFC21_000797|CFC21_010410|CFC21_010410
32103	6	20481	PhHAL.3G099300|PhHAL.3G099300+|PhHAL.6G078000*	Sobic.009G029500|Sobic.009G029500+	Sevir.3G050000|Sevir.3G050000+	Bradi2g38330|Bradi2g38330+	LOC100192051|LOC100282686	OsKitaake05g021500|OsKitaake05g021500+	Pavir.3KG126200|Pavir.3NG148039|Pavir.3KG126200+	CFC21_005556|CFC21_010418|CFC21_005556+
112828	6	20481		Sobic.009G029001
112829	6	20481	PhHAL.7G186600*	Sobic.006G124300*	Sevir.7G150000*	Bradi2g38290	LOC100272939*	OsKitaake12g099300*	Pavir.7KG208400*	CFC21_017609*
112830	6	20481.1176470588								CFC21_005543
112831	6	20481.6666666667								CFC21_010409|CFC21_000796|CFC21_000796
112832	6	20481.7058823529	PhHAL.9G002200*|PhHAL.9G002200*|PhHAL.9G002200*	Sobic.001G002800*|Sobic.001G002800*|Sobic.001G002800*	Sevir.9G002700*|Sevir.9G002700*|Sevir.9G002700*	Bradi1g00710*|Bradi1g00710*|Bradi1g00710*	LOC100274864*|LOC100274864*|LOC100274864*	OsKitaake03g423300*|OsKitaake03g423300*|OsKitaake03g423300*	Pavir.9KG024200*|Pavir.9KG024200*|Pavir.9KG024200*	CFC21_005542|CFC21_000793|CFC21_000793|CFC21_010407|CFC21_010407
112833	6	20481.8				Bradi2g38275
32104	6	20482	PhHAL.6G148000*		Sevir.6G126300*	Bradi3g22430*	LOC118472290|LOC100272696*	OsKitaake08g119900*	Pavir.6KG138900*
112834	6	20482							Pavir.3KG125900
112835	6	20482						OsKitaake05g021550
112836	6	20482.3333333333		Sobic.009G028901|Sobic.009G028700+|Sobic.009G028800+		Bradi4g24807*		OsKitaake04g025500*		CFC21_017005*
112837	6	20482.6	PhHAL.2G160900*	Sobic.002G082000*	Sevir.2G159700*	Bradi2g38270	LOC103632137*	OsKitaake09g019000*	Pavir.8KG381000*	CFC21_065445*
112838	6	20482.8823529412				Bradi4g23780*		OsKitaake02g138700*		CFC21_005540
32105	6	20483		Sobic.004G207100*	Sevir.5G270800*	Bradi4g27465*|Bradi5g23027*	LOC103630934
112839	6	20483	PhHAL.3G099100
112840	6	20483			Sevir.3G049800
112841	6	20483								CFC21_010406|CFC21_010408+|CFC21_000790|CFC21_000790|CFC21_005541|CFC21_005541|CFC21_000792+|CFC21_000792+|CFC21_000794+|CFC21_000794+
112842	6	20483.4	PhHAL.2G314400*|PhHAL.2G314400*			Bradi2g38256|Bradi2g38180+|Bradi2g38180+|Bradi2g38180+		OsKitaake08g147200*|OsKitaake08g147200*	Pavir.5KG035000*|Pavir.5KG035000*	CFC21_010389|CFC21_010389|CFC21_010389+|CFC21_010389+|CFC21_010414+|CFC21_010414+
112843	6	20483.4705882353								CFC21_005537
112844	6	20483.6666666667		Sobic.009G028650
32106	6	20484	PhHAL.3G099200|PhHAL.3G099200+|PhHAL.4G162400*	Sobic.009G028600|Sobic.009G028600+	Sevir.3G049900|Sevir.3G049900+	Bradi2g38250|Bradi2g38250+	LOC100277145	OsKitaake05g021400|OsKitaake05g021400+|OsKitaake02g154000*	Pavir.3KG125800|Pavir.3NG147476|Pavir.3KG125800+	CFC21_005524|CFC21_010391|CFC21_005524+
112845	6	20484.2				Bradi2g38254
112846	6	20484.3333333333	PhHAL.8G203400*|PhHAL.8G203400*|PhHAL.8G203400*	Sobic.005G152000*|Sobic.005G152000*|Sobic.005G152000*	Sevir.8G160900*|Sevir.8G160900*|Sevir.8G160900*	Bradi4g16430*|Bradi4g16430*|Bradi4g16430*	LOC100279205*|LOC100279205*|LOC100279205*	OsKitaake11g164400*|OsKitaake11g164400*|OsKitaake11g164400*	Pavir.8KG246300*|Pavir.8KG246300*|Pavir.8KG246300*	CFC21_010403|CFC21_000789|CFC21_000789|CFC21_005535|CFC21_005535
32107	6	20485	PhHAL.3G099000|PhHAL.3G099000+|PhHAL.4G162000*	Sobic.009G028500|Sobic.009G028500+	Sevir.3G049700|Sevir.3G049700+	Bradi2g38247|Bradi2g38247+	LOC100275781|LOC103637295	OsKitaake05g021300|OsKitaake05g021300+	Pavir.3KG125600|Pavir.3NG146913|Pavir.3KG125600+	CFC21_010392|CFC21_010392|CFC21_005525*
112847	6	20485	PhHAL.3G319800*|PhHAL.3G319800*	Sobic.009G100500*|Sobic.009G100500*	Sevir.3G289900*|Sevir.3G289900*	Bradi4g01950*|Bradi4g01950*	LOC100281558*|LOC100281558*	OsKitaake05g123900*|OsKitaake05g123900*	Pavir.3KG246100*|Pavir.3KG246100*	CFC21_010402|CFC21_000788|CFC21_000788
112848	6	20485.2352941177				Bradi1g55560*				CFC21_005534
112849	6	20485.4814814815							Pavir.3NG151417
32108	6	20486					LOC103629169
112850	6	20486.3333333333	PhHAL.3G098900
112851	6	20486.5	PhHAL.3G098800|PhHAL.3G098800|PhHAL.3G098800+|PhHAL.3G098800+|PhHAL.3G098800+|PhHAL.3G098800+|PhHAL.3G098800+|PhHAL.3G098800+|PhHAL.3G098800+|PhHAL.3G098800+|PhHAL.3G098800+|PhHAL.3G098800+	Sobic.009G028400|Sobic.009G028400|Sobic.009G028400+|Sobic.009G028400+|Sobic.009G028400+|Sobic.009G028400+|Sobic.009G028400+|Sobic.009G028400+|Sobic.009G028400+|Sobic.009G028400+|Sobic.009G028400+|Sobic.009G028400+	Sevir.3G049600|Sevir.3G049600|Sevir.3G049600+|Sevir.3G049600+|Sevir.3G049600+|Sevir.3G049600+|Sevir.3G049600+|Sevir.3G049600+|Sevir.3G049600+|Sevir.3G049600+|Sevir.3G049600+|Sevir.3G049600+	Bradi2g38237|Bradi2g38237|Bradi2g38237+|Bradi2g38237+|Bradi2g38237+|Bradi2g38237+|Bradi2g38237+|Bradi2g38237+|Bradi2g38237+|Bradi2g38237+|Bradi2g38237+|Bradi2g38237+		OsKitaake05g021200|OsKitaake05g021200|OsKitaake05g021200+|OsKitaake05g021200+|OsKitaake05g021200+|OsKitaake05g021200+|OsKitaake05g021200+|OsKitaake05g021200+|OsKitaake05g021200+|OsKitaake05g021200+|OsKitaake05g021200+|OsKitaake05g021200+	Pavir.3KG125400|Pavir.3NG146350|Pavir.3NG146350|Pavir.3KG125400+|Pavir.3KG125400+|Pavir.3KG125400+|Pavir.3KG125400+|Pavir.3KG125400+|Pavir.3KG125400+|Pavir.3KG125400+|Pavir.3KG125400+|Pavir.3KG125400+|Pavir.3KG125400+	CFC21_000781|CFC21_000781|CFC21_005530|CFC21_005530|CFC21_010396|CFC21_010396|CFC21_005530+|CFC21_005530+|CFC21_005530+|CFC21_005530+|CFC21_005530+|CFC21_005530+|CFC21_005530+|CFC21_005530+|CFC21_005530+|CFC21_005530+
32109	6	20487	PhHAL.3G098700|PhHAL.3G098700+	Sobic.009G028300|Sobic.009G028300+|Sobic.010G206600*	Sevir.3G049500|Sevir.3G049500+	Bradi2g38230|Bradi2g38230+|Bradi3g16293*	LOC103629174	OsKitaake05g021000|OsKitaake05g021000+|OsKitaake04g095160*	Pavir.3KG125200|Pavir.3NG145787|Pavir.3KG125200+	CFC21_005531|CFC21_010398|CFC21_010399+|CFC21_005531+
112852	6	20487.7								CFC21_005529|CFC21_000932|CFC21_000932
112853	6	20487.8235294118								CFC21_010395|CFC21_010397+
112854	6	20488							Pavir.3NG145224
112855	6	20488.2352941176	PhHAL.9G453000*|PhHAL.9G453000*	Sobic.002G005700*|Sobic.002G005700*	Sevir.9G227400*|Sevir.9G227400*	Bradi2g15350*|Bradi2g15350*	LOC100280074*|LOC100280074*	OsKitaake11g098800*|OsKitaake11g098800*	Pavir.1NG057766*|Pavir.1NG057766*	CFC21_010393|CFC21_010394+|CFC21_005526|CFC21_005526
32110	6	20488.5	PhHAL.3G098500|PhHAL.3G098500+	Sobic.009G028100|Sobic.009G028100+	Sevir.3G049200|Sevir.3G049200+	Bradi2g38210|Bradi2g38210+	LOC100283703	OsKitaake05g020800|OsKitaake05g020800+	Pavir.3KG125000|Pavir.3NG144098|Pavir.3KG125000+	CFC21_000786|CFC21_005533|CFC21_010401|CFC21_005533+
112856	6	20488.6666666667			Sevir.3G049300
32111	6	20489	PhHAL.3G098600|PhHAL.3G098600+|PhHAL.2G469400*	Sobic.009G028200|Sobic.009G028200+|Sobic.002G413500*	Sevir.3G049400|Sevir.3G049400+|Sevir.2G440900*	Bradi2g38220|Bradi2g38220+|Bradi1g18110*	LOC103629177|LOC100273564*	OsKitaake05g020900|OsKitaake05g020900+|OsKitaake07g113900*	Pavir.3KG125100|Pavir.3NG144661|Pavir.3KG125100+|Pavir.2KG592100*	CFC21_000785|CFC21_005532|CFC21_010400|CFC21_000787+|CFC21_005532+
112857	6	20489.25	PhHAL.8G222200*				LOC100382311*	OsKitaake05g020701	Pavir.2KG061632*	CFC21_068961*
112858	6	20489.2777777778	PhHAL.4G260000*|PhHAL.4G260000*	Sobic.004G042400*|Sobic.004G042400*		Bradi2g36750|Bradi2g36750|Bradi2g05924*|Bradi2g05924*	LOC103650868*|LOC103650868*	OsKitaake03g269100*|OsKitaake03g269100*		CFC21_000784|CFC21_000784+|CFC21_000784+
112859	6	20489.3333333333							Pavir.3NG178649
112860	6	20489.45								CFC21_005523
112861	6	20489.5555555556								CFC21_000783
112862	6	20489.8				Bradi2g03103*				CFC21_005522
112863	6	20489.8333333333	PhHAL.9G121700*	Sobic.001G125100*	Sevir.9G126100*	Bradi1g11630*	LOC103625968*		Pavir.9KG037100*	CFC21_000782
32112	6	20490	PhHAL.9G057000*	Sobic.001G063400*	Sevir.9G061800*	Bradi1g56990*	LOC103630943	OsKitaake03g368200*	Pavir.9KG427454*	CFC21_016829*
112864	6	20490.15	PhHAL.4G022500*	Sobic.008G160300*		Bradi2g03106*	ndhE*	OsKitaake06g253000*	Pavir.9NG381642*	CFC21_005521
112865	6	20490.3333333333	PhHAL.3G098400
112866	6	20490.3333333333							Pavir.3KG124927
112867	6	20490.3333333333				Bradi2g38205
112868	6	20490.3888888889				Bradi1g58410*|Bradi1g58410*				CFC21_000780|CFC21_005527|CFC21_005527
112869	6	20490.5	PhHAL.4G163800*			Bradi2g13635*	psaC*	OsKitaake06g252900*	Pavir.1NG046200*	CFC21_005520
112870	6	20490.6666666667	PhHAL.9G453300*|PhHAL.9G453300*|PhHAL.9G453300*	Sobic.001G349500*|Sobic.001G349500*|Sobic.001G349500*	Sevir.5G233466*|Sevir.5G233466*|Sevir.5G233466*	Bradi1g21210*|Bradi1g21210*|Bradi1g21210*	LOC100174971*|LOC100174971*|LOC100174971*	OsKitaake03g204200*|OsKitaake03g204200*|OsKitaake03g204200*	Pavir.2KG549800*|Pavir.2KG549800*|Pavir.2KG549800*	CFC21_000779|CFC21_005518|CFC21_005518|CFC21_010390|CFC21_010390
112871	6	20490.7058823529			Sevir.9G049100*	Bradi1g78086*	psbZ*	OsKitaake02g155851*		CFC21_010387
112872	6	20490.85	PhHAL.4G022800*	Sobic.003G166400*		Bradi2g07775*	rpl32*	OsKitaake12g159200*		CFC21_005519
32113	6	20491					LOC103630944
112873	6	20491	PhHAL.7G149300*						Pavir.3NG143535
112874	6	20491.1176470588	PhHAL.4G155700*		Sevir.5G438600*	Bradi1g39191*			Pavir.7KG182590*	CFC21_010386
112875	6	20491.2222222222				Bradi2g37592|Bradi2g37592|Bradi2g37580+|Bradi2g37580+				CFC21_000776|CFC21_000777+|CFC21_035754*|CFC21_035754*
112876	6	20491.2592592593							Pavir.3NG180045
112877	6	20491.5								CFC21_000775
112878	6	20491.5294117647	PhHAL.4G155800*		Sevir.7G206600*	Bradi2g26754*	psbM*	OsKitaake02g155801*	Pavir.J683434*	CFC21_010385
112879	6	20491.55								CFC21_005516|CFC21_005528+|CFC21_005538+|CFC21_005539+
112880	6	20491.7777777778								CFC21_000774
112881	6	20491.9	PhHAL.7G002200*	Sobic.001G262700*	Sevir.7G035400*	Bradi5g00220*	LOC103629127*	OsKitaake09g001700*	Pavir.7KG083000*	CFC21_005515
112882	6	20491.9411764706	PhHAL.5G299600*			Bradi1g39219*		OsKitaake06g228000*		CFC21_010384
32114	6	20492	PhHAL.3G098300|PhHAL.3G098300+	Sobic.009G027900|Sobic.009G027900+	Sevir.3G049100|Sevir.3G049100+	Bradi2g38200|Bradi2g38200+	LOC103629180|LOC103635931		Pavir.3KG124900|Pavir.3NG142972|Pavir.3KG124900+	CFC21_005536|CFC21_005536|CFC21_010404|CFC21_010404|CFC21_005536+
112883	6	20492.0555555556								CFC21_000773
112884	6	20492.2222222222							Pavir.3NG180743
112885	6	20492.25								CFC21_005514
112886	6	20492.2857142857				Bradi2g38192				CFC21_106056*
112887	6	20492.3333333333	PhHAL.1G016700*		Sevir.1G106400*	Bradi3g02210*	LOC100281922*	OsKitaake02g018300*	Pavir.1KG025300*	CFC21_000772
112888	6	20492.3529411765								CFC21_010382
112889	6	20492.5714285714				Bradi2g38186
112890	6	20492.6	PhHAL.5G131300*	Sobic.003G320800*	Sevir.5G348500*	Bradi2g52077*	LOC100285877*	OsKitaake01g352600*	Pavir.5KG578400*	CFC21_005513
112891	6	20492.6111111111	PhHAL.6G059300*	Sobic.007G070000*	Sevir.6G033200*			OsKitaake08g060000*	Pavir.6KG090300*	CFC21_000771
112892	6	20492.625						OsKitaake05g020400
112893	6	20492.6666666667	PhHAL.3G098000|PhHAL.3G098000|PhHAL.3G098000+|PhHAL.3G098000+|PhHAL.3G098000+|PhHAL.3G098000+|PhHAL.3G098000+|PhHAL.3G098000+|PhHAL.3G098000+|PhHAL.3G098000+|PhHAL.3G098000+	Sobic.009G027800|Sobic.009G027800|Sobic.009G027800+|Sobic.009G027800+|Sobic.009G027800+|Sobic.009G027800+|Sobic.009G027800+|Sobic.009G027800+|Sobic.009G027800+|Sobic.009G027800+|Sobic.009G027800+	Sevir.3G049000|Sevir.3G049000+|Sevir.3G049000+|Sevir.3G049000+|Sevir.3G049000+|Sevir.3G049000+|Sevir.3G049000+|Sevir.3G049000+|Sevir.3G049000+|Sevir.3G049000+	Bradi2g38170|Bradi2g38170|Bradi2g38170+|Bradi2g38170+|Bradi2g38170+|Bradi2g38170+|Bradi2g38170+|Bradi2g38170+|Bradi2g38170+|Bradi2g38170+|Bradi2g38170+	LOC100191939*|LOC100191939*|LOC100191939*|LOC100191939*|LOC100191939*|LOC100191939*|LOC100191939*|LOC100191939*|LOC100191939*	OsKitaake05g020600|OsKitaake05g020600|OsKitaake05g020600+|OsKitaake05g020600+|OsKitaake05g020600+|OsKitaake05g020600+|OsKitaake05g020600+|OsKitaake05g020600+|OsKitaake05g020600+|OsKitaake05g020600+|OsKitaake05g020600+	Pavir.3KG124800|Pavir.3KG124800|Pavir.3NG142409|Pavir.3NG142409|Pavir.3KG124800+|Pavir.3KG124800+|Pavir.3KG124800+|Pavir.3KG124800+|Pavir.3KG124800+|Pavir.3KG124800+|Pavir.3KG124800+|Pavir.3KG124800+|Pavir.3KG124800+	CFC21_000778|CFC21_000778|CFC21_010388|CFC21_010388|CFC21_000778+|CFC21_000778+|CFC21_000778+|CFC21_000778+|CFC21_000778+|CFC21_000778+|CFC21_000778+|CFC21_000778+|CFC21_000778+
112894	6	20492.75	PhHAL.3G098200
112895	6	20492.7647058824	PhHAL.2G080900*|PhHAL.2G080900*	Sobic.002G082300*|Sobic.002G082300*	Sevir.2G091500*|Sevir.2G091500*	Bradi1g53720*|Bradi1g53720*	LOC100277591*|LOC100277591*	OsKitaake07g081000*|OsKitaake07g081000*	Pavir.2KG147816*|Pavir.2KG147816*	CFC21_010381|CFC21_000770|CFC21_000770
112896	6	20492.8571428571				Bradi2g38183
112897	6	20492.95	PhHAL.5G482800*	Sobic.003G065700*	Sevir.5G106300*	Bradi5g22992*		OsKitaake01g037900*	Pavir.5KG084100*	CFC21_005511|CFC21_005512+
32115	6	20493	PhHAL.4G038600*|PhHAL.9G479900*	Sobic.002G413400*	Sevir.9G411600*	Bradi1g18120*	LOC100276845|LOC100191317*	OsKitaake07g270100*	Pavir.2KG592200*|Pavir.2NG017400*	CFC21_000930*
32116	6	20493	PhHAL.3G097900|PhHAL.3G097900+		Sevir.3G048900|Sevir.3G048900+	Bradi2g38163|Bradi2g38163+	LOC100275257	OsKitaake05g020550|OsKitaake05g020550+	Pavir.3KG124400|Pavir.3NG141846|Pavir.3KG124400+	CFC21_000767|CFC21_005506|CFC21_010378|CFC21_000768+|CFC21_005507+|CFC21_010379+|CFC21_005506+
112898	6	20493.1428571429	PhHAL.8G035300*	Sobic.002G406000*			LOC103630777*		Pavir.3KG124427	CFC21_019673*
112899	6	20493.1666666667	PhHAL.9G574700*|PhHAL.9G574700*	Sobic.001G466900*|Sobic.001G466900*	Sevir.9G506400*|Sevir.9G506400*	Bradi1g71160*|Bradi1g71160*	LOC103639465*|LOC103639465*	OsKitaake12g104200*|OsKitaake12g104200*	Pavir.9KG636100*|Pavir.9KG636100*	CFC21_000769|CFC21_010380|CFC21_010380
112900	6	20493.1851851852							Pavir.3NG181441
112901	6	20493.3333333333			Sevir.3G048800
112902	6	20493.3333333333		Sobic.009G027700	Sevir.3G423700*			OsKitaake02g010400*	Pavir.3KG571300*
112903	6	20493.4285714286				Bradi2g38166
112904	6	20493.5	PhHAL.3G098100
112905	6	20493.6666666667	PhHAL.3G247900*	Sobic.009G157900*	Sevir.3G227200*	Bradi2g23680*	LOC100276084*	OsKitaake05g182200*	Pavir.3NG181790
112906	6	20493.7222222222	PhHAL.4G149800*	Sobic.003G082950*	Sevir.7G253500*	Bradi2g00791*	LOC100285778*		Pavir.1KG111931*	CFC21_000766
112907	6	20493.75						OsKitaake05g020500
32117	6	20494	PhHAL.3G097500|PhHAL.3G097500+	Sobic.009G027300|Sobic.009G027300+	Sevir.3G048600|Sevir.3G048600+	Bradi2g38160|Bradi2g38160+	LOC100384382|LOC100279451	OsKitaake05g020266|OsKitaake05g020266+	Pavir.3KG124100|Pavir.3NG138468|Pavir.3KG124100+	CFC21_000763|CFC21_005508|CFC21_010377|CFC21_005508+
112908	6	20494		Sobic.009G027400
112909	6	20494.625							Pavir.3NG141283
112910	6	20494.6666666667			Sevir.3G048700
112911	6	20494.6666666667		Sobic.009G027550
112912	6	20494.6666666667								CFC21_000762|CFC21_000765+|CFC21_005509|CFC21_005509|CFC21_010376|CFC21_010376
112913	6	20494.875						OsKitaake05g020332
32118	6	20495	PhHAL.3G097400|PhHAL.3G097400+	Sobic.009G027100|Sobic.009G027100+	Sevir.3G048500|Sevir.3G048500+	Bradi2g38140|Bradi2g38140+	LOC100276972	OsKitaake05g020200|OsKitaake05g020200+	Pavir.3KG123900|Pavir.3NG137905|Pavir.3KG123900+	CFC21_000760|CFC21_010374|CFC21_013775*
112914	6	20495	PhHAL.9G386600*	Sobic.001G288100*	Sevir.9G317100*	Bradi2g38150	LOC100216682*	OsKitaake10g203100*	Pavir.9KG354791*
112915	6	20495.25				Bradi1g01160*		OsKitaake05g020000|OsKitaake05g019700+		CFC21_021676*
112916	6	20495.3333333333		Sobic.009G027350
112917	6	20495.3333333333	PhHAL.9G434300*|PhHAL.9G434300*|PhHAL.9G434300*	Sobic.001G331500*|Sobic.001G331500*|Sobic.001G331500*	Sevir.9G365100*|Sevir.9G365100*|Sevir.9G365100*		LOC100275610*|LOC100275610*|LOC100275610*	OsKitaake03g195000*|OsKitaake03g195000*|OsKitaake03g195000*	Pavir.9KG378204*|Pavir.9KG378204*|Pavir.9KG378204*	CFC21_000761|CFC21_000764+|CFC21_005510|CFC21_005510|CFC21_010375|CFC21_010375
112918	6	20495.4285714286	PhHAL.3G097600|PhHAL.3G097600		Sevir.3G048650|Sevir.3G048650				Pavir.3KG124127
112919	6	20495.5	PhHAL.3G097800|PhHAL.3G097800						Pavir.3NG140720|Pavir.3KG124181|Pavir.3KG124181|Pavir.3KG124181+|Pavir.3KG124181+|Pavir.3KG124181+
112920	6	20495.6666666667								CFC21_010357|CFC21_005308|CFC21_005308
112921	6	20495.8	PhHAL.2G063200*|PhHAL.2G063200*|PhHAL.2G063200*	Sobic.002G071400*|Sobic.002G071400*|Sobic.002G071400*	Sevir.2G079200*|Sevir.2G079200*|Sevir.2G079200*	Bradi1g38227*|Bradi1g38227*|Bradi1g38227*	LOC103632096*|LOC103632096*|LOC103632096*	OsKitaake07g066200*|OsKitaake07g066200*|OsKitaake07g066200*	Pavir.2NG085200*|Pavir.2NG085200*|Pavir.2NG085200*	CFC21_000751|CFC21_005500|CFC21_005500|CFC21_010358|CFC21_010358
32119	6	20496	PhHAL.3G097300|PhHAL.3G097300+	Sobic.009G027200|Sobic.009G027200+	Sevir.3G048400|Sevir.3G048400+	Bradi2g38130|Bradi2g38130+	LOC100383157|LOC100383504	OsKitaake05g020100|OsKitaake05g020100+	Pavir.3KG124000|Pavir.3NG137342|Pavir.3KG124000+	CFC21_000759|CFC21_005505|CFC21_010373|CFC21_005505+
112922	6	20496				Bradi2g38124
112923	6	20496				Bradi1g54465*				CFC21_010356
112924	6	20496.2857142857					LOC103632338*			CFC21_005504
112925	6	20496.375							Pavir.3NG140157|Pavir.3KG124154|Pavir.3KG124154
32120	6	20496.5	PhHAL.8G203500*	Sobic.005G152500*	Sevir.8G162400*	Bradi4g16420*	LOC100381404|LOC103649395*		Pavir.8KG246301*
112926	6	20496.5	PhHAL.3G097000
112927	6	20496.5	PhHAL.3G097700
112928	6	20496.5	PhHAL.5G530800*	Sobic.003G014600*	Sevir.5G016600*	Bradi4g34690*	LOC103636838*	OsKitaake09g158000*	Pavir.3KG123800	CFC21_066602*
112929	6	20496.5			Sevir.3G048350
112930	6	20496.5						OsKitaake05g019900
112931	6	20496.6666666667								CFC21_010354
112932	6	20496.8571428571								CFC21_005498|CFC21_000584|CFC21_000584|CFC21_010355|CFC21_010355
32121	6	20497	PhHAL.3G097200|PhHAL.3G097200+	Sobic.009G027000|Sobic.009G027000+	Sevir.3G048300|Sevir.3G048300+	Bradi2g38100|Bradi2g38100+	LOC100217040|LOC100382372	OsKitaake05g019600|OsKitaake05g019600+	Pavir.3KG123700|Pavir.3NG136779|Pavir.3KG123700+	CFC21_000746|CFC21_005490|CFC21_010350|CFC21_005490+
112933	6	20497				Bradi2g38119	LOC109940774*|LOC109940774*|LOC109940774*|LOC109940774*	OsKitaake04g086600*|OsKitaake04g086600*|OsKitaake04g086600*|OsKitaake04g086600*		CFC21_000625|CFC21_000625|CFC21_000754|CFC21_000754|CFC21_010245|CFC21_010245|CFC21_000617+|CFC21_000617+|CFC21_000758+|CFC21_000758+|CFC21_000822+|CFC21_000822+|CFC21_010249+|CFC21_010249+|CFC21_010254+|CFC21_010254+|CFC21_010360+|CFC21_010360+|CFC21_010363+|CFC21_010363+|CFC21_010368+|CFC21_010368+|CFC21_010371+|CFC21_010371+|CFC21_005366*|CFC21_005366*|CFC21_005366*|CFC21_005366*
112934	6	20497								CFC21_010353|CFC21_000750|CFC21_000750|CFC21_005497|CFC21_005497
112935	6	20497.25	PhHAL.3G097600|PhHAL.3G097600+|PhHAL.3G097600+|PhHAL.3G097600+|PhHAL.3G097600+		Sevir.3G048650|Sevir.3G048650|Sevir.3G048650+|Sevir.3G048650+|Sevir.3G048650+|Sevir.3G048650+				Pavir.3KG124127|Pavir.3KG124127|Pavir.3NG139031|Pavir.3NG139031|Pavir.3KG124127+|Pavir.3KG124127+|Pavir.3KG124127+|Pavir.3KG124127+
112936	6	20497.25	PhHAL.4G244700*						Pavir.3NG139594
112937	6	20497.3333333333								CFC21_010348
112938	6	20497.3333333333		Sobic.005G168000*|Sobic.005G168000*		Bradi2g38755|Bradi2g38114+|Bradi2g38400+|Bradi2g38440+|Bradi2g38453+|Bradi2g38462+	LOC100383019*|LOC100383019*|LOC100502534*|LOC100502534*		Pavir.7KG005900*|Pavir.7KG005900*	CFC21_000745|CFC21_000748+|CFC21_000752+|CFC21_000756+|CFC21_000757+|CFC21_000813+|CFC21_000821+|CFC21_000823+|CFC21_000827+|CFC21_005350|CFC21_005350|CFC21_005351+|CFC21_005351+|CFC21_005352+|CFC21_005352+|CFC21_005353+|CFC21_005353+|CFC21_005360+|CFC21_005360+|CFC21_005361+|CFC21_005361+|CFC21_005364+|CFC21_005364+|CFC21_005367+|CFC21_005367+|CFC21_005379+|CFC21_005379+|CFC21_005380+|CFC21_005380+|CFC21_005391+|CFC21_005391+
112939	6	20497.4	PhHAL.4G286000*	Sobic.010G100516*	Sevir.4G107400*	Bradi1g44577*	LOC100191461*	OsKitaake06g098000*	Pavir.4KG193600*	CFC21_005487
112940	6	20497.4285714286								CFC21_005494|CFC21_005499+
112941	6	20497.5185185185							Pavir.3NG184582
112942	6	20497.6		Sobic.001G171600*	Sevir.3G048050	Bradi1g14976*	LOC103643672*	OsKitaake03g250600*	Pavir.9NG212700*	CFC21_053164*
112943	6	20497.6666666667	PhHAL.2G054900*|PhHAL.2G054900*|PhHAL.2G054900*	Sobic.002G060800*|Sobic.002G060800*|Sobic.002G060800*	Sevir.2G068400*|Sevir.2G068400*|Sevir.2G068400*	Bradi1g55007*|Bradi1g55007*|Bradi1g55007*	LOC100501605*|LOC100501605*|LOC100501605*	OsKitaake07g057200*|OsKitaake07g057200*|OsKitaake07g057200*	Pavir.2NG070100*|Pavir.2NG070100*|Pavir.2NG070100*	CFC21_010351|CFC21_000747|CFC21_000747|CFC21_005493|CFC21_005493
112944	6	20497.6666666667							Pavir.8NG055601*|Pavir.8NG055601*	CFC21_000744|CFC21_000753+|CFC21_000826+|CFC21_010345|CFC21_010345|CFC21_010369+|CFC21_010369+|CFC21_010370+|CFC21_010370+
112945	6	20497.75						OsKitaake05g019800	Pavir.2KG341900*
112946	6	20497.8	PhHAL.5G383900*|PhHAL.5G383900*	Sobic.003G152900*|Sobic.003G152900*	Sevir.5G155500*|Sevir.5G155500*	Bradi2g12310*|Bradi2g12310*	LOC103650140*|LOC103650140*	OsKitaake01g153600*|OsKitaake01g153600*	Pavir.5KG260300*|Pavir.5KG260300*	CFC21_005485|CFC21_000742|CFC21_000742
32122	6	20498	PhHAL.3G097100|PhHAL.3G097100+	Sobic.009G026900|Sobic.009G026900+	Sevir.3G048200|Sevir.3G048200+	Bradi2g38090|Bradi2g38090+	LOC100285889|LOC103635937	OsKitaake05g019500|OsKitaake05g019400+|OsKitaake05g019400+	Pavir.3KG123600|Pavir.3NG136216|Pavir.3KG123600+	CFC21_005488|CFC21_010349|CFC21_005488+
112947	6	20498		Sobic.009G026850
112948	6	20498			Sevir.3G306300*|Sevir.3G306300*					CFC21_000743|CFC21_000755+|CFC21_000814+|CFC21_010347|CFC21_010347
112949	6	20498.2	PhHAL.5G383800*|PhHAL.5G383800*|PhHAL.5G383800*	Sobic.003G153000*|Sobic.003G153000*|Sobic.003G153000*	Sevir.5G155600*|Sevir.5G155600*|Sevir.5G155600*	Bradi2g12320*|Bradi2g12320*|Bradi2g12320*	LOC100284618*|LOC100284618*|LOC100284618*	OsKitaake01g153800*|OsKitaake01g153800*|OsKitaake01g153800*	Pavir.5NG346300*|Pavir.5NG346300*|Pavir.5NG346300*	CFC21_005483|CFC21_000741|CFC21_000741|CFC21_010346|CFC21_010346
112950	6	20498.6		Sobic.005G168000*|Sobic.005G168000*		Bradi2g38114*|Bradi2g38114*|Bradi2g38400*|Bradi2g38400*|Bradi2g38453*|Bradi2g38453*	LOC100383019*|LOC100383019*|LOC100502534*|LOC100502534*		Pavir.7KG005900*|Pavir.7KG005900*	CFC21_005479|CFC21_005480+|CFC21_005486+|CFC21_005495+|CFC21_005496+|CFC21_005501+|CFC21_005503+|CFC21_005574+|CFC21_005575+|CFC21_010352|CFC21_010352|CFC21_010359+|CFC21_010359+|CFC21_010361+|CFC21_010361+|CFC21_010362+|CFC21_010362+|CFC21_010364+|CFC21_010364+|CFC21_010365+|CFC21_010365+|CFC21_010366+|CFC21_010366+|CFC21_010432+|CFC21_010432+|CFC21_010437+|CFC21_010437+|CFC21_010438+|CFC21_010438+|CFC21_010440+|CFC21_010440+
112951	6	20498.6666666667								CFC21_010344
112952	6	20498.8	PhHAL.2G210200*	Sobic.002G198100*	Sevir.3G047900	Bradi2g10350*	LOC100193547*	OsKitaake08g078900*	Pavir.2KG190300*	CFC21_111073*
32123	6	20499	PhHAL.3G096900|PhHAL.3G096900+	Sobic.009G026800|Sobic.009G026800+	Sevir.3G048100|Sevir.3G019400+|Sevir.3G048100+	Bradi2g38080|Bradi2g38080+	LOC100281724|LOC100281576	OsKitaake05g019300|OsKitaake05g019300+	Pavir.3KG123354|Pavir.3NG135653|Pavir.3KG123354+	CFC21_000740|CFC21_005478|CFC21_010343|CFC21_005478+
112953	6	20499							Pavir.3KG123327
112954	6	20499.9259259259							Pavir.3NG187025
32124	6	20500	PhHAL.3G395800*	Sobic.007G140000*	Sevir.3G322900*	Bradi2g03850*	LOC103629182	OsKitaake10g032000*	Pavir.3KG315600*	CFC21_000652|CFC21_005395|CFC21_010258|CFC21_005404+|CFC21_010259+|CFC21_000204*
112955	6	20500			Sevir.3G047750
32125	6	20500.25		Sobic.009G026700|Sobic.005G176300*	Sevir.3G047500|Sevir.6G059500*		LOC118473142	OsKitaake05g143602*	Pavir.1KG023900*	CFC21_014955*
112956	6	20500.3333333333	PhHAL.3G096800
112957	6	20500.5						OsKitaake05g019200
112958	6	20500.6	PhHAL.2G210400*	Sobic.002G290300*	Sevir.3G047700	Bradi1g19280*	LOC103633132*	OsKitaake07g107500*	Pavir.2KG189800*	CFC21_071294*
112959	6	20500.8888888889							Pavir.3NG187723
32126	6	20501			Sevir.4G000700*		LOC109940384		Pavir.3KG033576*	CFC21_065226*
112960	6	20501	PhHAL.3G096700|PhHAL.3G096700|PhHAL.3G096700+|PhHAL.3G096700+|PhHAL.3G096700+|PhHAL.3G096700+	Sobic.002G162300*|Sobic.002G162300*|Sobic.002G162300*|Sobic.002G162300*	Sevir.3G047800|Sevir.3G047800|Sevir.3G047800+|Sevir.3G047800+|Sevir.3G047800+|Sevir.3G047800+	Bradi4g27627*|Bradi4g27627*|Bradi4g27627*|Bradi4g27627*	LOC103632541*|LOC103632541*|LOC103632541*|LOC103632541*	OsKitaake09g041600*|OsKitaake09g041600*|OsKitaake09g041600*|OsKitaake09g041600*	Pavir.3KG123300|Pavir.3NG135090|Pavir.3NG135090|Pavir.3KG123300+|Pavir.3KG123300+|Pavir.3KG123300+|Pavir.3KG123300+	CFC21_065555*|CFC21_065555*|CFC21_065555*|CFC21_065555*
112961	6	20501.2			Sevir.3G047632
32127	6	20501.5		Sobic.001G376100*		Bradi1g02487*	LOC100501334	OsKitaake02g390600*	Pavir.4KG377802*	CFC21_112593*
112962	6	20501.5	PhHAL.9G160200*|PhHAL.9G160200*|PhHAL.9G160200*	Sobic.001G167000*|Sobic.001G167000*|Sobic.001G167000*	Sevir.9G166400*|Sevir.9G166400*|Sevir.9G166400*	Bradi1g14620*|Bradi1g14620*|Bradi1g14620*	LOC100279225*|LOC100279225*|LOC100279225*	OsKitaake03g257200*|OsKitaake03g257200*|OsKitaake03g257200*	Pavir.9KG101500*|Pavir.9KG101500*|Pavir.9KG101500*	CFC21_005476|CFC21_000738|CFC21_000738|CFC21_010341|CFC21_010341
112963	6	20501.8			Sevir.3G047566
32128	6	20502	PhHAL.2G419300*	Sobic.002G360000*	Sevir.2G385200*	Bradi1g22900*|Bradi3g24441*	LOC103630947	OsKitaake07g212200*	Pavir.2KG517100*	CFC21_016295*
112964	6	20502.3333333333							Pavir.3NG188770
32129	6	20502.75			Sevir.5G240500*	Bradi3g03900*	LOC103635938		Pavir.5KG130300*
112965	6	20502.75	PhHAL.1G231500*|PhHAL.1G231500*|PhHAL.1G231500*	Sobic.004G150800*|Sobic.004G150800*|Sobic.004G150800*	Sevir.1G166600*|Sevir.1G166600*|Sevir.1G166600*	Bradi3g43730*|Bradi3g43730*|Bradi3g43730*		OsKitaake02g177100*|OsKitaake02g177100*|OsKitaake02g177100*	Pavir.1KG254915*|Pavir.1KG254915*|Pavir.1KG254915*	CFC21_005475|CFC21_000737|CFC21_000737|CFC21_010340|CFC21_010340
32130	6	20503	PhHAL.3G096600|PhHAL.3G096600+	Sobic.009G026650|Sobic.009G026650+	Sevir.3G047400|Sevir.3G047400+	Bradi2g38040|Bradi2g38040+	LOC100275842	OsKitaake05g019100|OsKitaake05g019100+	Pavir.3KG123200|Pavir.3NG134527|Pavir.3KG123200+	CFC21_000736|CFC21_005474|CFC21_010338|CFC21_005474+
112966	6	20503.2142857143								CFC21_010337|CFC21_000734|CFC21_000734|CFC21_005472|CFC21_005472
112967	6	20503.4285714286	PhHAL.3G096500|PhHAL.3G096500+|PhHAL.3G096500+|PhHAL.3G096500+	Sobic.003G143401*|Sobic.003G143401*|Sobic.003G143401*	Sevir.3G047300|Sevir.3G047300|Sevir.3G047300+|Sevir.3G047300+|Sevir.3G047300+	Bradi4g22190*|Bradi4g22190*|Bradi4g22190*	LOC103651938*|LOC103651938*|LOC103651938*		Pavir.3KG123100|Pavir.3KG123100|Pavir.3KG123100+|Pavir.3KG123100+|Pavir.3KG123100+	CFC21_052826*|CFC21_052826*|CFC21_052826*
112968	6	20503.4285714286		Sobic.004G172800*	Sevir.2G271700*	Bradi4g21724*		OsKitaake05g018900	Pavir.4KG343100*	CFC21_040541*
112969	6	20503.4285714286								CFC21_010336
112970	6	20503.5	PhHAL.9G260500*|PhHAL.9G260500*|PhHAL.9G260500*		Sevir.9G271750*|Sevir.9G271750*|Sevir.9G271750*			OsKitaake10g071800*|OsKitaake10g071800*|OsKitaake10g071800*	Pavir.9KG358200*|Pavir.9KG358200*|Pavir.9KG358200*	CFC21_005470|CFC21_000733|CFC21_000733|CFC21_010334|CFC21_010334
112971	6	20503.5		Sobic.008G055650*|Sobic.008G055650*		Bradi2g38020		OsKitaake11g154900*|OsKitaake11g154900*	Pavir.3KG228915*|Pavir.3KG228915*	CFC21_010321|CFC21_010321|CFC21_010321+|CFC21_010321+
112972	6	20503.6666666667		Sobic.009G026600|Sobic.009G026600|Sobic.009G026600+|Sobic.009G026600+					Pavir.3KG123027
112973	6	20503.75	PhHAL.5G330700*|PhHAL.5G330700*|PhHAL.5G330700*					OsKitaake01g176100*|OsKitaake01g176100*|OsKitaake01g176100*	Pavir.5KG248800*|Pavir.5KG248800*|Pavir.5KG248800*	CFC21_000732|CFC21_005469|CFC21_005469|CFC21_010333|CFC21_010333
112974	6	20503.8333333333								CFC21_005468
112975	6	20503.8571428571	PhHAL.3G096400
32131	6	20504	PhHAL.3G096300|PhHAL.3G096300|PhHAL.3G096300+	Sobic.009G026500|Sobic.009G026500+	Sevir.3G047200|Sevir.3G047200+	Bradi2g38030|Bradi2g38030+|Bradi3g06254*	LOC100381570|LOC103635939|LOC103626762*	OsKitaake05g019000|OsKitaake05g019000+|OsKitaake12g070500*	Pavir.3KG123000|Pavir.3NG133964|Pavir.3KG123000+|Pavir.3KG260800*	CFC21_000735|CFC21_005473|CFC21_005473+
112976	6	20504								CFC21_005467
112977	6	20504				Bradi2g38010|Bradi2g37996+		OsKitaake11g212100*|OsKitaake11g212100*		CFC21_010319|CFC21_010319|CFC21_010319+|CFC21_010319+|CFC21_010322+|CFC21_010322+
112978	6	20504.0714285714				Bradi1g51310*|Bradi1g51310*				CFC21_010332|CFC21_010335+|CFC21_005471|CFC21_005471
112979	6	20504.25								CFC21_000730
112980	6	20504.2857142857	PhHAL.1G300400*	Sobic.004G214900*	Sevir.1G239000*		LOC103653760*	OsKitaake05g018425	Pavir.1KG215220*
112981	6	20504.3333333333							Pavir.3KG122900
112982	6	20504.3333333333			Sevir.3G047250
112983	6	20504.3333333333								CFC21_005464|CFC21_005465+|CFC21_010330|CFC21_010330
112984	6	20504.5	PhHAL.7G085200*		Sevir.7G051300*	Bradi2g38000			Pavir.7KG081600*	CFC21_017072*
112985	6	20504.5						OsKitaake07g120900*		CFC21_005462
112986	6	20504.5	PhHAL.9G099700*	Sobic.001G103800*	Sevir.9G104800*	Bradi1g09840*	LOC103643956*	OsKitaake03g325200*	Pavir.9KG035692*	CFC21_000729
112987	6	20504.6666666667	PhHAL.3G096200|PhHAL.3G096200|PhHAL.3G096200+|PhHAL.3G096200+|PhHAL.3G096200+						Pavir.3KG122800|Pavir.3NG133401|Pavir.3NG133401
112988	6	20504.6666666667	PhHAL.1G114200*	Sobic.004G154200*	Sevir.1G012600*	Bradi2g30410*	LOC103627192*	OsKitaake05g103100*	Pavir.1KG204400*	CFC21_005461
112989	6	20504.7142857143	PhHAL.1G299800*	Sobic.004G214800*			LOC103653766*	OsKitaake05g018350	Pavir.2KG210200*	CFC21_092835*
112990	6	20504.75								CFC21_000728
32132	6	20505	PhHAL.3G096100|PhHAL.3G096100+|PhHAL.7G291800*	Sobic.009G026300|Sobic.009G026300+|Sobic.006G223200*	Sevir.3G047100|Sevir.3G046950+|Sevir.3G046950+	Bradi3g20690*|Bradi5g22543*	LOC100279337|LOC100279312*	OsKitaake05g018100|OsKitaake05g018100+|OsKitaake04g270800*	Pavir.3KG122700|Pavir.3NG132837|Pavir.3KG122700+|Pavir.7NG364800*	CFC21_101368*
112991	6	20505			Sevir.3G047000
112992	6	20505		Sobic.009G026400
112993	6	20505				Bradi2g37993
112994	6	20505								CFC21_005459|CFC21_005463+|CFC21_000726|CFC21_000726|CFC21_010328|CFC21_010328
112995	6	20505	PhHAL.1G272700*|PhHAL.1G272700*	Sobic.003G229150*|Sobic.003G229150*	Sevir.1G208200*|Sevir.1G208200*	Bradi3g46620*|Bradi3g46620*	LOC103655493*|LOC103655493*	OsKitaake02g217200*|OsKitaake02g217200*	Pavir.1NG314500*|Pavir.1NG314500*	CFC21_000727|CFC21_010329|CFC21_010329
112996	6	20505.1428571429								CFC21_010327
112997	6	20505.3333333333			Sevir.3G217820*|Sevir.3G217820*|Sevir.3G217820*	Bradi2g37433|Bradi2g37433		OsKitaake05g018800|OsKitaake05g018800|OsKitaake05g018500+|OsKitaake05g018500+		CFC21_005456|CFC21_012646*|CFC21_012646*|CFC21_012646*
112998	6	20505.3571428571								CFC21_010326|CFC21_000724|CFC21_000724|CFC21_005460|CFC21_005460
112999	6	20505.5							Pavir.3NG132274
113000	6	20505.5	PhHAL.8G055900*	Sobic.005G070500*	Sevir.5G053300*	Bradi2g37990	LOC103637688*	OsKitaake01g202500*	Pavir.8KG087900*	CFC21_013138*
113001	6	20505.5								CFC21_005455
113002	6	20505.5714285714				Bradi5g02231*		OsKitaake05g018200	Pavir.1NG359600*	CFC21_028133*
113003	6	20505.5714285714	PhHAL.2G091900*|PhHAL.2G091900*|PhHAL.2G091900*	Sobic.002G104700*|Sobic.002G104700*|Sobic.002G104700*	Sevir.2G109100*|Sevir.2G109100*|Sevir.2G109100*	Bradi1g52980*|Bradi1g52980*|Bradi1g52980*	LOC100216868*|LOC100216868*|LOC100216868*	OsKitaake07g099800*|OsKitaake07g099800*|OsKitaake07g099800*	Pavir.2KG174100*|Pavir.2KG174100*|Pavir.2KG174100*	CFC21_010323|CFC21_010324+|CFC21_010325+|CFC21_000719|CFC21_000719|CFC21_005458|CFC21_005458|CFC21_000720+|CFC21_000720+|CFC21_000721+|CFC21_000721+|CFC21_000722+|CFC21_000722+|CFC21_000723+|CFC21_000723+
113004	6	20505.5714285714	PhHAL.3G096000|PhHAL.3G096000+|PhHAL.3G096000+						Pavir.3KG122427|Pavir.3KG122427|Pavir.3KG122427+|Pavir.3KG122427+
113005	6	20505.6666666667	PhHAL.7G271100*	Sobic.006G217700*	Sevir.7G251200*	Bradi5g21937*	LOC100273308*	OsKitaake04g263500*	Pavir.7KG348900*	CFC21_005454
113006	6	20505.7037037037					LOC103653367*		Pavir.3NG191213
113007	6	20505.8333333333								CFC21_005453|CFC21_005517+
32133	6	20506	PhHAL.3G095900|PhHAL.3G095900+	Sobic.009G026200|Sobic.009G026200+	Sevir.3G046900|Sevir.5G188300*	Bradi2g37980|Bradi2g37980+	LOC100274440|LOC100277647	OsKitaake05g018000|OsKitaake05g018000+	Pavir.3KG122400|Pavir.3NG131711|Pavir.3KG122400+|Pavir.5KG130100*	CFC21_000718|CFC21_005452|CFC21_010320|CFC21_005452+
113008	6	20506.1666666667	PhHAL.1G021500*	Sobic.004G025000*	Sevir.1G101400*	Bradi3g02600*	LOC100217278*	OsKitaake02g021700*	Pavir.1KG031400*	CFC21_010318
113009	6	20506.1851851852		Sobic.002G298100*|Sobic.002G298100*	Sevir.7G145800*|Sevir.7G145800*	Bradi3g07933*|Bradi3g07933*			Pavir.3NG191562|Pavir.1KG049100*|Pavir.1KG049100*	CFC21_010711|CFC21_010711
113010	6	20506.25	PhHAL.1G021400*	Sobic.004G024800*	Sevir.1G101500*	Bradi3g02590*	LOC100381554*	OsKitaake02g021600*	Pavir.1KG031300*	CFC21_010317
113011	6	20506.3333333333		Sobic.003G171950*					Pavir.5NG178500*	CFC21_005450|CFC21_005451+
113012	6	20506.3333333333					LOC109941530*			CFC21_010316
113013	6	20506.4							Pavir.3KG121981
32134	6	20506.5	PhHAL.3G095800|PhHAL.3G095800+	Sobic.009G026101|Sobic.009G026101+	Sevir.3G046800|Sevir.3G046800+	Bradi2g37970|Bradi2g37970+	LOC100272909	OsKitaake05g017900|OsKitaake05g017900+	Pavir.3KG122200|Pavir.3NG131148|Pavir.3KG122200+	CFC21_000717|CFC21_010315|CFC21_000717+
113014	6	20506.5								CFC21_010314
113015	6	20506.5833333333	PhHAL.7G234900*|PhHAL.7G234900*	Sobic.006G168500*|Sobic.006G168500*	Sevir.7G199900*|Sevir.7G199900*			OsKitaake10g032600*|OsKitaake10g032600*	Pavir.7KG276500*|Pavir.7KG276500*	CFC21_010313|CFC21_005447|CFC21_005447
113016	6	20506.6							Pavir.3KG121954
113017	6	20506.6666666667								CFC21_005449
113018	6	20506.75								CFC21_010309
113019	6	20506.8	PhHAL.4G090400*|PhHAL.4G090400*		Sevir.3G357300*|Sevir.3G357300*	Bradi2g02839*|Bradi2g02839*	LOC103655731*|LOC103655731*		Pavir.3KG121927|Pavir.3NG177796|Pavir.3NG177796
113020	6	20506.9166666667	PhHAL.6G082200*|PhHAL.6G082200*|PhHAL.6G082200*	Sobic.001G537100*|Sobic.001G537100*|Sobic.001G537100*	Sevir.6G090700*|Sevir.6G090700*|Sevir.6G090700*	Bradi3g18840*|Bradi3g18840*|Bradi3g18840*	LOC100192899*|LOC100192899*|LOC100192899*	OsKitaake08g081800*|OsKitaake08g081800*|OsKitaake08g081800*	Pavir.3NG076945*|Pavir.3NG076945*|Pavir.3NG076945*	CFC21_010304|CFC21_000702|CFC21_000702|CFC21_005439|CFC21_005439
32135	6	20507	PhHAL.3G095700|PhHAL.3G095700+	Sobic.009G025900|Sobic.009G025900+	Sevir.3G046700|Sevir.3G046700+|Sevir.8G113300*	Bradi2g37961|Bradi2g37961+	LOC103630955|LOC103635941	OsKitaake05g017800|OsKitaake05g017800+	Pavir.3KG121900|Pavir.3NG129459|Pavir.3KG121900+	CFC21_000698|CFC21_005438|CFC21_010303|CFC21_027044*|CFC21_110080*
113021	6	20507		Sobic.009G026000
113022	6	20507								CFC21_005448
113023	6	20507.5							Pavir.3NG130585
113024	6	20507.5				Bradi1g00438*				CFC21_000695
113025	6	20507.6666666667			Sevir.3G046850
113026	6	20507.6666666667	PhHAL.5G252500*|PhHAL.5G252500*	Sobic.003G212600*|Sobic.003G212600*	Sevir.5G224900*|Sevir.5G224900*	Bradi2g42956*|Bradi2g42956*	LOC100286132*|LOC100286132*	OsKitaake01g235700*|OsKitaake01g235700*	Pavir.5KG388900*|Pavir.5KG388900*	CFC21_005445|CFC21_000714|CFC21_000714
32136	6	20508	PhHAL.8G013300*	Sobic.007G037700*|Sobic.008G024800*	Sevir.8G009125*	Bradi4g24540*	LOC100279797|LOC100383095*|LOC103651539*	OsKitaake01g159700*|OsKitaake05g082700*|OsKitaake05g115500*	Pavir.1KG143000*|Pavir.3KG207960*	CFC21_061181*
113027	6	20508		Sobic.009G025950
113028	6	20508								CFC21_005434|CFC21_010448
113029	6	20508								CFC21_010300|CFC21_010301+|CFC21_010302+
113030	6	20508	PhHAL.5G252600*|PhHAL.5G252600*|PhHAL.5G252600*	Sobic.003G212400*|Sobic.003G212400*|Sobic.003G212400*	Sevir.5G224800*|Sevir.5G224800*|Sevir.5G224800*	Bradi2g42950*|Bradi2g42950*|Bradi2g42950*	LOC542743*|LOC542743*|LOC542743*	OsKitaake01g235600*|OsKitaake01g235600*|OsKitaake01g235600*	Pavir.5KG388800*|Pavir.5KG388800*|Pavir.5KG388800*	CFC21_005444|CFC21_000713|CFC21_000713|CFC21_010311|CFC21_010311
113031	6	20508				Bradi2g30530*|Bradi2g30530*		OsKitaake12g104400*|OsKitaake12g104400*		CFC21_000694|CFC21_010293|CFC21_010293
113032	6	20508.25							Pavir.3NG130022
113033	6	20508.25			Sevir.3G046450
113034	6	20508.3333333333	PhHAL.5G303300*|PhHAL.5G303300*|PhHAL.5G303300*	Sobic.008G063800*|Sobic.008G063800*|Sobic.008G063800*		Bradi1g14915*|Bradi1g14915*|Bradi1g14915*	LOC100286270*|LOC100286270*|LOC100286270*	OsKitaake03g191300*|OsKitaake03g191300*|OsKitaake03g191300*	Pavir.5KG373914*|Pavir.5KG373914*|Pavir.5KG373914*	CFC21_005440|CFC21_005441+|CFC21_005442+|CFC21_005443+|CFC21_000699|CFC21_000699|CFC21_010305|CFC21_010305|CFC21_000700+|CFC21_000700+|CFC21_000701+|CFC21_000701+|CFC21_000703+|CFC21_000703+|CFC21_000706+|CFC21_000706+|CFC21_000707+|CFC21_000707+|CFC21_010306+|CFC21_010306+|CFC21_010307+|CFC21_010307+|CFC21_010308+|CFC21_010308+|CFC21_010310+|CFC21_010310+
113035	6	20508.5				Bradi2g02910*				CFC21_000710
113036	6	20508.5925925926							Pavir.3NG193656
113037	6	20508.6666666667		Sobic.009G025750
113038	6	20508.6666666667				Bradi2g37940
113039	6	20508.6666666667	PhHAL.6G082200*|PhHAL.6G082200*	Sobic.001G537100*|Sobic.001G537100*	Sevir.6G090700*|Sevir.6G090700*	Bradi3g18840*|Bradi3g18840*	LOC100192899*|LOC100192899*	OsKitaake08g081800*|OsKitaake08g081800*	Pavir.3NG076945*|Pavir.3NG076945*	CFC21_005439|CFC21_010304|CFC21_010304
32137	6	20509	PhHAL.3G095500|PhHAL.3G095500+	Sobic.009G025800|Sobic.009G025800+	Sevir.3G046600|Sevir.3G046600+	Bradi2g37950|Bradi1g04200*	LOC100282601|LOC100282127	OsKitaake05g017600|OsKitaake05g017600+	Pavir.3KG121700|Pavir.3NG128896|Pavir.3KG121700+	CFC21_000697|CFC21_005437|CFC21_010299
113040	6	20509								CFC21_000692
113041	6	20509.5	PhHAL.3G095600
113042	6	20509.5							Pavir.3KG121727
113043	6	20509.5							Pavir.3NG128333
113044	6	20509.5			Sevir.3G046400
113045	6	20509.5	PhHAL.4G008700*	Sobic.009G212200*	Sevir.4G297200*	Bradi1g30060*	LOC100275017*	OsKitaake05g017700	Pavir.9NG177000*	CFC21_105931*
113046	6	20509.5								CFC21_000704
113047	6	20509.5833333333							Pavir.3KG121300
113048	6	20509.6666666667	PhHAL.9G232300*|PhHAL.9G232300*	Sobic.001G236400*|Sobic.001G236400*	Sevir.9G239600*|Sevir.9G239600*	Bradi3g27610*|Bradi3g27610*	LOC103626199*|LOC103626199*	OsKitaake10g113400*|OsKitaake10g113400*	Pavir.9KG199500*|Pavir.9KG199500*	CFC21_010297|CFC21_000693|CFC21_000693
32138	6	20510	PhHAL.3G100800|PhHAL.3G100800	Sobic.009G031100|Sobic.009G025700+	Sevir.3G051600|Sevir.3G051600+	Bradi4g20160*	LOC100283632	OsKitaake11g109100*	Pavir.3KG128700|Pavir.3KG128700|Pavir.3NG178300|Pavir.3NG178300	CFC21_053183*
113049	6	20510								CFC21_000687|CFC21_000688+|CFC21_000689+|CFC21_005433|CFC21_005433|CFC21_010287|CFC21_010287|CFC21_005435+|CFC21_005435+|CFC21_005436+|CFC21_005436+|CFC21_010288+|CFC21_010288+|CFC21_010289+|CFC21_010289+
113050	6	20510								CFC21_000702|CFC21_010304|CFC21_010304
113051	6	20510.037037037							Pavir.3NG194703
32139	6	20510.1666666667	PhHAL.3G095200|PhHAL.3G095200+	Sobic.009G025300|Sobic.009G025300+	Sevir.3G046100|Sevir.3G046100+	Bradi2g37893|Bradi2g37881+|Bradi2g37881+	LOC103637299	OsKitaake05g017300|OsKitaake05g017300+	Pavir.3KG121127|Pavir.3NG126644|Pavir.3KG121127+	CFC21_000667|CFC21_005417|CFC21_010277|CFC21_000668+|CFC21_005418+|CFC21_010278+|CFC21_005417+
113052	6	20510.3333333333	PhHAL.3G296400*	Sobic.009G025600	Sevir.3G273900*	Bradi2g27380*	LOC100303962*	OsKitaake05g138900*	Pavir.3KG267425*	CFC21_002462*
113053	6	20510.3333333333								CFC21_010296
113054	6	20510.5	PhHAL.3G350200*|PhHAL.3G350200*|PhHAL.3G350200*	Sobic.005G118700*|Sobic.005G118700*|Sobic.005G118700*	Sevir.3G312700*|Sevir.3G312700*|Sevir.3G312700*			OsKitaake05g227700*|OsKitaake05g227700*|OsKitaake05g227700*	Pavir.3NG094500*|Pavir.3NG094500*|Pavir.3NG094500*	CFC21_000685|CFC21_000686+|CFC21_000690+|CFC21_005431|CFC21_005431|CFC21_010286|CFC21_010286|CFC21_005432+|CFC21_005432+|CFC21_010290+|CFC21_010290+
113055	6	20510.75			Sevir.3G046300
32140	6	20511	PhHAL.3G105900|PhHAL.3G095400+|PhHAL.3G095400+	Sobic.009G025500|Sobic.009G025500+|Sobic.004G202700*	Sevir.3G046500|Sevir.3G019000+|Sevir.3G046500+		LOC100279015|LOC100278330*	OsKitaake05g017500|OsKitaake05g017500+|OsKitaake04g055550*	Pavir.3KG121500|Pavir.3NG195401|Pavir.3NG127770+|Pavir.3KG121500+|Pavir.7KG377001+	CFC21_000696|CFC21_010295|CFC21_010298+|CFC21_006221*
113056	6	20511	PhHAL.7G338700*|PhHAL.7G338700*|PhHAL.7G338700*|PhHAL.7G338700*	Sobic.003G043100*|Sobic.003G043100*|Sobic.003G043100*|Sobic.003G043100*	Sevir.3G009700*|Sevir.3G009700*|Sevir.3G009700*|Sevir.3G009700*	Bradi2g37930|Bradi2g37930|Bradi2g37930+|Bradi2g37930+|Bradi2g37930+|Bradi2g37930+	LOC103634879*|LOC103634879*|LOC103634879*|LOC103634879*	OsKitaake04g316000*|OsKitaake04g316000*|OsKitaake04g316000*|OsKitaake04g316000*	Pavir.5NG073100*|Pavir.5NG073100*|Pavir.5NG073100*|Pavir.5NG073100*	CFC21_005430|CFC21_000683|CFC21_000683|CFC21_010284|CFC21_010284
113057	6	20511				Bradi2g01746*|Bradi2g01746*				CFC21_000684|CFC21_010285|CFC21_010285
113058	6	20511.25		Sobic.006G138850*	Sevir.5G012400*	Bradi2g22119*	LOC103653128*		Pavir.5KG007500*	CFC21_010292
32141	6	20511.3333333333	PhHAL.5G005200*		Sevir.5G158933*	Bradi2g15855*	LOC109941984	OsKitaake06g198600*	Pavir.3NG198038|Pavir.1KG058516*
113059	6	20511.3333333333	PhHAL.5G075200*|PhHAL.5G075200*|PhHAL.5G075200*|PhHAL.5G075200*|PhHAL.5G075200*	Sobic.001G195600*|Sobic.001G195600*|Sobic.001G195600*|Sobic.001G195600*|Sobic.001G195600*|Sobic.003G159850*|Sobic.003G159850*|Sobic.003G159850*|Sobic.003G159850*|Sobic.003G159850*	Sevir.4G059200*|Sevir.4G059200*|Sevir.4G059200*|Sevir.4G059200*|Sevir.4G059200*	Bradi2g37387|Bradi2g37387|Bradi3g14888*|Bradi3g14888*|Bradi3g14888*|Bradi3g14888*|Bradi3g14888*		OsKitaake05g017100	Pavir.1KG265210*|Pavir.1KG265210*|Pavir.1KG265210*|Pavir.1KG265210*|Pavir.1KG265210*|Pavir.4KG163810*|Pavir.4KG163810*|Pavir.4KG163810*|Pavir.4KG163810*|Pavir.4KG163810*	CFC21_005141|CFC21_005141|CFC21_010068|CFC21_010068|CFC21_010511|CFC21_010511|CFC21_005090+|CFC21_005090+|CFC21_000456*|CFC21_000456*|CFC21_000456*|CFC21_000456*|CFC21_000456*|CFC21_037874*|CFC21_037874*|CFC21_037874*|CFC21_037874*|CFC21_037874*
113060	6	20511.9166666667							Pavir.3KG120627
32142	6	20512	PhHAL.3G095300|PhHAL.3G095300+	Sobic.009G025400|Sobic.009G025400+	Sevir.3G046200|Sevir.3G046200+	Bradi2g37920|Bradi2g37920+	LOC103629190	OsKitaake05g017400|OsKitaake05g017400+	Pavir.3KG121400|Pavir.3NG127207|Pavir.3KG121400+	CFC21_000682|CFC21_005429|CFC21_010283|CFC21_005429+
113061	6	20512.1666666667	PhHAL.1G269200*|PhHAL.1G269200*	Sobic.004G184900*|Sobic.004G184900*	Sevir.1G204500*|Sevir.1G204500*	Bradi3g46270*|Bradi3g46270*	LOC100273089*|LOC100273089*	OsKitaake02g213000*|OsKitaake02g213000*	Pavir.1KG335700*|Pavir.1KG335700*	CFC21_005428|CFC21_000681|CFC21_000681
113062	6	20512.2352941177								CFC21_010282
113063	6	20512.3333333333				Bradi2g37911|Bradi2g37902+
113064	6	20512.3333333333								CFC21_005427
113065	6	20512.3333333333								CFC21_000680
32143	6	20512.5	PhHAL.3G095000|PhHAL.3G095000+	Sobic.009G025100|Sobic.009G025100+	Sevir.3G045900|Sevir.8G256000*	Bradi2g37850|Bradi2g37850+	LOC100286283	OsKitaake05g017000|OsKitaake05g017000+	Pavir.3KG120900|Pavir.3KG120900+	CFC21_000658|CFC21_005408|CFC21_010266|CFC21_005408+
113066	6	20512.5							Pavir.3KG120600
113067	6	20512.5	PhHAL.9G647100*	Sobic.001G537600*	Sevir.9G576400*	Bradi1g77910*	LOC103630678*	OsKitaake03g008400*	Pavir.9KG558200*	CFC21_000679
113068	6	20512.5	PhHAL.6G292300*|PhHAL.6G292300*|PhHAL.6G292300*	Sobic.007G166000*|Sobic.007G166000*|Sobic.007G166000*	Sevir.6G256600*|Sevir.6G256600*|Sevir.6G256600*	Bradi3g12480*|Bradi3g12480*|Bradi3g12480*	LOC109943726*|LOC109943726*|LOC109943726*	OsKitaake04g024300*|OsKitaake04g024300*|OsKitaake04g024300*	Pavir.6KG413400*|Pavir.6KG413400*|Pavir.6KG413400*	CFC21_005426|CFC21_000678|CFC21_000678|CFC21_010281|CFC21_010281
113069	6	20512.7058823529	PhHAL.1G087400*|PhHAL.1G087400*|PhHAL.1G087400*	Sobic.004G084500*|Sobic.004G084500*|Sobic.004G084500*	Sevir.9G017100*|Sevir.9G017100*|Sevir.9G017100*	Bradi3g08190*|Bradi3g08190*|Bradi3g08190*	LOC100273218*|LOC100273218*|LOC100273218*	OsKitaake02g092200*|OsKitaake02g092200*|OsKitaake02g092200*	Pavir.1KG193200*|Pavir.1KG193200*|Pavir.1KG193200*	CFC21_010280|CFC21_000677|CFC21_000677|CFC21_005425|CFC21_005425
113070	6	20512.8							Pavir.3NG125518
113071	6	20512.8333333333								CFC21_005424|CFC21_000674|CFC21_000674|CFC21_000675+|CFC21_000675+|CFC21_000676+|CFC21_000676+
32144	6	20513	PhHAL.3G028000*|PhHAL.4G157300*	Sobic.008G034900*	Sevir.7G331100*	Bradi2g13108*|Bradi4g42640*	LOC103630956	OsKitaake10g067865*|OsKitaake11g032800*	Pavir.3KG026800*|Pavir.5NG382500*	CFC21_065075*
113072	6	20513								CFC21_005423
113073	6	20513.0833333333							Pavir.3KG120500|Pavir.3NG119325|Pavir.3NG119325
113074	6	20513.1666666667								CFC21_000673
113075	6	20513.1666666667				Bradi2g38901|Bradi2g38901				CFC21_005422|CFC21_000715|CFC21_000715
113076	6	20513.2222222222		Sobic.009G025000
113077	6	20513.3333333333				Bradi3g50905*			Pavir.3NG124392
113078	6	20513.3333333333				Bradi2g37865
113079	6	20513.3333333333	PhHAL.1G315400*	Sobic.004G227600*	Sevir.1G252800*	Bradi3g49830*	LOC100383723*	OsKitaake02g262600*	Pavir.1KG407900*	CFC21_000672
113080	6	20513.3333333333								CFC21_005421|CFC21_000669|CFC21_000669|CFC21_010279|CFC21_010279
113081	6	20513.5								CFC21_005420
113082	6	20513.5								CFC21_000671
113083	6	20513.6							Pavir.3NG123829
32145	6	20513.6666666667	PhHAL.3G094800|PhHAL.3G094800+	Sobic.009G024800|Sobic.009G024800+	Sevir.3G045700|Sevir.3G045700+	Bradi2g37817|Bradi2g37817+	LOC100193464	OsKitaake05g016800|OsKitaake05g016800+	Pavir.3KG120400|Pavir.3NG119888|Pavir.3KG120400+	CFC21_000656|CFC21_010264|CFC21_010264+
113084	6	20513.6666666667	PhHAL.3G094900						Pavir.3KG120427|Pavir.3KG120427|Pavir.3KG120427+|Pavir.3KG120427+
113085	6	20513.6666666667	PhHAL.9G063800*	Sobic.001G210700*	Sevir.9G278100*	Bradi3g24650*	LOC100277163*	OsKitaake10g059100*	Pavir.7KG064800*	CFC21_000670
113086	6	20513.7777777778	PhHAL.9G073000*	Sobic.009G024900	Sevir.2G402400*	Bradi1g07590*	LOC100284230*	OsKitaake03g350100*	Pavir.9KG224800*	CFC21_012894*
113087	6	20513.8333333333	PhHAL.3G335500*|PhHAL.3G335500*|PhHAL.3G335500*	Sobic.009G097100*|Sobic.009G097100*|Sobic.009G097100*	Sevir.3G292900*|Sevir.3G292900*|Sevir.3G292900*	Bradi2g30850*|Bradi2g30850*|Bradi2g30850*	LOC100280431*|LOC100280431*|LOC100280431*	OsKitaake05g119700*|OsKitaake05g119700*|OsKitaake05g119700*	Pavir.3KG246800*|Pavir.3KG246800*|Pavir.3KG246800*	CFC21_005415|CFC21_000663|CFC21_000663|CFC21_010275|CFC21_010275
113088	6	20513.8666666667							Pavir.3NG123266
32146	6	20514	PhHAL.3G095100|PhHAL.3G095100+	Sobic.009G025200|Sobic.009G025200+	Sevir.3G046000|Sevir.3G046000+	Bradi2g37870|Bradi2g37870+|Bradi4g24846*	LOC103630958|LOC103630940+	OsKitaake05g017200|OsKitaake05g017200+	Pavir.3KG121100|Pavir.3NG126081|Pavir.3KG121100+	CFC21_000666|CFC21_000666|CFC21_000666|CFC21_000666|CFC21_000666|CFC21_000666|CFC21_000666|CFC21_000666+
113089	6	20514	PhHAL.8G208100*|PhHAL.8G208100*|PhHAL.8G208100*	Sobic.005G186100*|Sobic.005G186100*|Sobic.005G186100*	Sevir.8G200900*|Sevir.8G200900*|Sevir.8G200900*	Bradi1g00300*|Bradi1g00300*|Bradi1g00300*	LOC100284823*|LOC100284823*|LOC100284823*	OsKitaake11g196200*|OsKitaake11g196200*|OsKitaake11g196200*	Pavir.8KG349700*|Pavir.8KG349700*|Pavir.8KG349700*	CFC21_005414|CFC21_000662|CFC21_000662|CFC21_010274|CFC21_010274
113090	6	20514.1176470588								CFC21_010273
113091	6	20514.2857142857			Sevir.3G045800
113092	6	20514.3333333333								CFC21_000665
113093	6	20514.3333333333	PhHAL.2G375800*|PhHAL.2G375800*|PhHAL.2G375800*|PhHAL.2G375800*	Sobic.002G051750*|Sobic.002G051750*|Sobic.002G051750*|Sobic.002G051750*	Sevir.2G340200*|Sevir.2G340200*|Sevir.2G340200*|Sevir.2G340200*	Bradi2g37840|Bradi2g37840+|Bradi2g37840+|Bradi2g37840+|Bradi2g37840+	LOC100193912*|LOC100193912*|LOC100193912*|LOC100193912*	OsKitaake05g016900|OsKitaake05g016900|OsKitaake05g016900+|OsKitaake05g016900+|OsKitaake05g016900+|OsKitaake05g016900+	Pavir.2KG439600*|Pavir.2KG439600*|Pavir.2KG439600*|Pavir.2KG439600*	CFC21_005407|CFC21_005407|CFC21_010265|CFC21_010265|CFC21_005407+|CFC21_005407+|CFC21_005407+|CFC21_005407+
113094	6	20514.3529411765								CFC21_010269|CFC21_010270+|CFC21_010271+|CFC21_010272+|CFC21_000661|CFC21_000661|CFC21_005411|CFC21_005411|CFC21_000573+|CFC21_000573+|CFC21_005413+|CFC21_005413+|CFC21_005416+|CFC21_005416+
113095	6	20514.4							Pavir.3NG122140
113096	6	20514.4444444444						OsKitaake05g016701
113097	6	20514.5				Bradi2g37855|Bradi2g37855|Bradi2g37855+|Bradi2g37855+|Bradi2g37855+|Bradi2g37855+			Pavir.3NG109191|Pavir.3NG109191	CFC21_000664|CFC21_010276|CFC21_010276|CFC21_005985*|CFC21_005985*|CFC21_005985*|CFC21_005985*
113098	6	20514.5882352941	PhHAL.2G100500*|PhHAL.2G100500*|PhHAL.2G100500*	Sobic.002G114300*|Sobic.002G114300*|Sobic.002G114300*	Sevir.2G117300*|Sevir.2G117300*|Sevir.2G117300*	Bradi1g52670*|Bradi1g52670*|Bradi1g52670*	LOC100382087*|LOC100382087*|LOC100382087*	OsKitaake07g111700*|OsKitaake07g111700*|OsKitaake07g111700*	Pavir.2KG230300*|Pavir.2KG230300*|Pavir.2KG230300*	CFC21_010268|CFC21_000660|CFC21_000660|CFC21_005412|CFC21_005412
113099	6	20514.6666666667							Pavir.3NG121577
113100	6	20514.6666666667				Bradi2g37835
113101	6	20514.6666666667	PhHAL.2G317800*	Sobic.003G434500*	Sevir.2G355200*	Bradi2g36141*		OsKitaake03g364200*	Pavir.2KG203431*	CFC21_005409
113102	6	20514.8235294118	PhHAL.1G023300*|PhHAL.1G023300*|PhHAL.1G023300*	Sobic.009G087900*|Sobic.009G087900*|Sobic.009G087900*	Sevir.3G085500*|Sevir.3G085500*|Sevir.3G085500*	Bradi2g31650*|Bradi2g31650*|Bradi2g31650*	LOC103630149*|LOC103630149*|LOC103630149*	OsKitaake05g083300*|OsKitaake05g083300*|OsKitaake05g083300*	Pavir.3KG077900*|Pavir.3KG077900*|Pavir.3KG077900*	CFC21_010267|CFC21_000659|CFC21_000659|CFC21_005410|CFC21_005410
32147	6	20514.8333333333	PhHAL.2G460400*|PhHAL.4G163300*	Sobic.001G145000*	Sevir.2G428900*	Bradi3g03930*|Bradi3g27264*	LOC109941525|ndhA*	OsKitaake02g148901*|OsKitaake06g135000*	Pavir.2KG580200*|Pavir.9KG311163*	CFC21_053221*
113103	6	20514.8333333333							Pavir.3KG120381
113104	6	20514.8888888889		Sobic.009G024700
113105	6	20514.9333333333		Sobic.009G004900|Sobic.009G004900|Sobic.008G099300*|Sobic.008G099300*				OsKitaake11g101900*|OsKitaake11g101900*	Pavir.3NG121014	CFC21_085729*|CFC21_085729*
32148	6	20515				Bradi2g03103*	LOC103629194
113106	6	20515	PhHAL.9G207700*	Sobic.002G290700*		Bradi2g37830	LOC103655902*		Pavir.2KG273976*
113107	6	20515.2	PhHAL.8G221500*						Pavir.3NG120451
113108	6	20515.2222222222						OsKitaake05g016600
113109	6	20515.3333333333								CFC21_005402
113110	6	20515.4166666667							Pavir.3KG120354
113111	6	20515.4285714286			Sevir.3G045600
113112	6	20515.4444444444	PhHAL.9G567200*	Sobic.009G024650	Sevir.9G497900*	Bradi1g70260*	LOC100274426*	OsKitaake03g086300*	Pavir.9KG626200*	CFC21_051341*
113113	6	20515.5				Bradi5g01574*|Bradi5g01574*				CFC21_005400|CFC21_005401+|CFC21_005403+|CFC21_010260|CFC21_010260
113114	6	20515.6666666667				Bradi5g01546*				CFC21_005399
113115	6	20515.7647058824								CFC21_010263
113116	6	20515.8333333333								CFC21_000655
32149	6	20516	PhHAL.3G094700|PhHAL.3G094700+|PhHAL.3G189300*|PhHAL.4G022400*	Sobic.009G024600|Sobic.009G024600+|Sobic.009G212500*	Sevir.3G045500|Sevir.3G045500+|Sevir.1G113380*|Sevir.3G169001*	Bradi2g37800|Bradi2g37800+|Bradi1g24635*|Bradi2g18567*	LOC103629196|LOC103635944|LOC103635988+	OsKitaake05g016500|OsKitaake05g016500+|OsKitaake12g099700*|OsKitaake05g240800*	Pavir.3KG120327|Pavir.3NG118762|Pavir.3KG120327+|Pavir.3KG321678*	CFC21_005397|CFC21_010261|CFC21_013362*
113117	6	20516.25				Bradi2g36750|Bradi2g36750				CFC21_005396|CFC21_000784*|CFC21_000784*
113118	6	20516.3333333333								CFC21_000650
113119	6	20516.5				Bradi2g37805
113120	6	20516.5	PhHAL.9G322900*|PhHAL.9G322900*|PhHAL.9G322900*	Sobic.010G231200*|Sobic.010G231200*|Sobic.010G231200*	Sevir.9G281300*|Sevir.9G281300*|Sevir.9G281300*	Bradi3g24700*|Bradi3g24700*|Bradi3g24700*	LOC100193618*|LOC100193618*|LOC100193618*	OsKitaake10g055500*|OsKitaake10g055500*|OsKitaake10g055500*	Pavir.1NG164000*|Pavir.1NG164000*|Pavir.1NG164000*	CFC21_000649|CFC21_005405|CFC21_005405|CFC21_010257|CFC21_010257
113121	6	20516.6666666667								CFC21_000647
113122	6	20516.8333333333				Bradi1g21141*				CFC21_000646
113123	6	20516.9523809524								CFC21_010251
113124	6	20517				Bradi2g37804
113125	6	20517								CFC21_005387
113126	6	20517	PhHAL.1G382000*			Bradi4g27638*		OsKitaake01g144600*	Pavir.1KG499905*	CFC21_000645
113127	6	20517.1666666667	PhHAL.9G193800*|PhHAL.9G193800*|PhHAL.9G193800*	Sobic.001G202600*|Sobic.001G202600*|Sobic.001G202600*	Sevir.9G250700*|Sevir.9G250700*|Sevir.9G250700*	Bradi3g30160*|Bradi3g30160*|Bradi3g30160*	LOC103626130*|LOC103626130*|LOC103626130*	OsKitaake10g149900*|OsKitaake10g149900*|OsKitaake10g149900*	Pavir.9KG133700*|Pavir.9KG133700*|Pavir.9KG133700*	CFC21_000641|CFC21_005390|CFC21_005390|CFC21_010250|CFC21_010250
113128	6	20517.25			Sevir.3G306300*|Sevir.3G306300*					CFC21_005384|CFC21_005482+|CFC21_005491+|CFC21_005492+|CFC21_010347|CFC21_010347
32150	6	20517.3333333333	PhHAL.4G022500*	Sobic.004G354100*|Sobic.008G160300*		Bradi2g03106*	LOC103637302|ndhE*	OsKitaake06g253000*	Pavir.9NG381642*
113129	6	20517.4285714286				Bradi5g03030*|Bradi5g03030*|Bradi5g03030*		OsKitaake01g174300*|OsKitaake01g174300*|OsKitaake01g174300*	Pavir.5KG293300*|Pavir.5KG293300*|Pavir.5KG293300*	CFC21_010247|CFC21_010256+|CFC21_010262+|CFC21_000640|CFC21_000640|CFC21_005381|CFC21_005381|CFC21_000648+|CFC21_000648+|CFC21_005386+|CFC21_005386+|CFC21_005393+|CFC21_005393+|CFC21_005394+|CFC21_005394+|CFC21_005406+|CFC21_005406+
113130	6	20517.5				Bradi2g37803
113131	6	20517.5	PhHAL.7G123800*|PhHAL.7G123800*	Sobic.006G059900*|Sobic.006G059900*	Sevir.7G088700*|Sevir.7G088700*	Bradi4g15770*|Bradi4g15770*	LOC103646537*|LOC103646537*	OsKitaake03g183650*|OsKitaake03g183650*	Pavir.7KG120325*|Pavir.7KG120325*	CFC21_000639|CFC21_005376|CFC21_005376
113132	6	20517.6666666667				Bradi2g38119|Bradi2g38119|Bradi2g38119+|Bradi2g38119+|Bradi2g38119+|Bradi2g38119+	LOC109940774*|LOC109940774*|LOC109940774*|LOC109940774*	OsKitaake04g086600*|OsKitaake04g086600*|OsKitaake04g086600*|OsKitaake04g086600*		CFC21_010245|CFC21_010249+|CFC21_010254+|CFC21_010360+|CFC21_010363+|CFC21_010368+|CFC21_010371+|CFC21_000625|CFC21_000625|CFC21_000754|CFC21_000754|CFC21_000617+|CFC21_000617+|CFC21_000758+|CFC21_000758+|CFC21_000822+|CFC21_000822+|CFC21_005366*|CFC21_005366*|CFC21_005366*|CFC21_005366*
113133	6	20517.9047619048	PhHAL.8G096000*|PhHAL.8G096000*|PhHAL.8G096000*	Sobic.005G110469*|Sobic.005G110469*|Sobic.005G110469*	Sevir.8G116100*|Sevir.8G116100*|Sevir.8G116100*	Bradi4g19641*|Bradi4g19641*|Bradi4g19641*	LOC100275670*|LOC100275670*|LOC100275670*	OsKitaake11g113600*|OsKitaake11g113600*|OsKitaake11g113600*	Pavir.7KG121756*|Pavir.7KG121756*|Pavir.7KG121756*	CFC21_010244|CFC21_000638|CFC21_000638|CFC21_005375|CFC21_005375
32151	6	20518	PhHAL.4G002200*	Sobic.010G278600*	Sevir.4G303200*	Bradi3g00260*	LOC109940386|LOC100383154*	OsKitaake02g000700*	Pavir.1NG138419*|Pavir.4KG364001*
113134	6	20518				Bradi2g37802
113135	6	20518	PhHAL.7G293700*	Sobic.003G027350*			LOC118471931*		Pavir.2KG436505*	CFC21_005377
113136	6	20518.1428571429	PhHAL.1G279400*|PhHAL.1G279400*|PhHAL.1G279400*	Sobic.004G195800*|Sobic.004G195800*|Sobic.004G195800*	Sevir.1G215800*|Sevir.1G215800*|Sevir.1G215800*	Bradi3g47232*|Bradi3g47232*|Bradi3g47232*	LOC100286051*|LOC100286051*|LOC100286051*	OsKitaake02g224100*|OsKitaake02g224100*|OsKitaake02g224100*	Pavir.1NG135700*|Pavir.1NG135700*|Pavir.1NG135700*	CFC21_010243|CFC21_000637|CFC21_000637|CFC21_005371|CFC21_005371|CFC21_000636+|CFC21_000636+|CFC21_005372+|CFC21_005372+|CFC21_005373+|CFC21_005373+|CFC21_005374+|CFC21_005374+
113137	6	20518.1666666667	PhHAL.6G122600*|PhHAL.6G122600*	Sobic.007G097900*|Sobic.007G097900*	Sevir.6G109900*|Sevir.6G109900*	Bradi3g19440*|Bradi3g19440*		OsKitaake08g095800*|OsKitaake08g095800*	Pavir.6KG157400*|Pavir.6KG157400*	CFC21_000634|CFC21_010241|CFC21_010241|CFC21_010237+|CFC21_010237+
113138	6	20518.3333333333	PhHAL.6G122700*|PhHAL.6G122700*	Sobic.007G097800*|Sobic.007G097800*	Sevir.6G110000*|Sevir.6G110000*	Bradi3g19430*|Bradi3g19430*	LOC109946021*|LOC109946021*	OsKitaake08g095500*|OsKitaake08g095500*	Pavir.6KG157300*|Pavir.6KG157300*	CFC21_000633|CFC21_000632+|CFC21_010239|CFC21_010239|CFC21_010235+|CFC21_010235+|CFC21_010236+|CFC21_010236+
113139	6	20518.380952381								CFC21_010242|CFC21_005370|CFC21_005370
113140	6	20518.5				Bradi2g37801|Bradi2g37799+
32152	6	20518.6666666667	PhHAL.3G094600|PhHAL.3G094600+	Sobic.009G024500|Sobic.009G024500+|Sobic.006G113950*	Sevir.3G045400|Sevir.3G045400+	Bradi2g37810|Bradi2g37810+	LOC100285698	OsKitaake05g016400|OsKitaake05g016400+	Pavir.3KG120300|Pavir.3NG118199|Pavir.3KG120300+	CFC21_000653|CFC21_005398|CFC21_049426*
113141	6	20518.6666666667		Sobic.005G168000*|Sobic.005G168000*|Sobic.005G168000*		Bradi2g38755|Bradi2g38114+|Bradi2g38114+|Bradi2g38114+|Bradi2g38114+|Bradi2g38400+|Bradi2g38400+|Bradi2g38400+|Bradi2g38400+|Bradi2g38440+|Bradi2g38440+|Bradi2g38440+|Bradi2g38440+|Bradi2g38453+|Bradi2g38453+|Bradi2g38453+|Bradi2g38453+|Bradi2g38462+	LOC100383019*|LOC100383019*|LOC100383019*|LOC100502534*|LOC100502534*|LOC100502534*		Pavir.7KG005900*|Pavir.7KG005900*|Pavir.7KG005900*	CFC21_000630|CFC21_000614+|CFC21_000616+|CFC21_000624+|CFC21_000627+|CFC21_000629+|CFC21_000642+|CFC21_000643+|CFC21_005350|CFC21_005350|CFC21_010352|CFC21_010352|CFC21_005351+|CFC21_005351+|CFC21_005352+|CFC21_005352+|CFC21_005353+|CFC21_005353+|CFC21_005360+|CFC21_005360+|CFC21_005361+|CFC21_005361+|CFC21_005364+|CFC21_005364+|CFC21_005367+|CFC21_005367+|CFC21_005379+|CFC21_005379+|CFC21_005380+|CFC21_005380+|CFC21_005391+|CFC21_005391+|CFC21_010359+|CFC21_010359+|CFC21_010361+|CFC21_010361+|CFC21_010362+|CFC21_010362+|CFC21_010364+|CFC21_010364+|CFC21_010365+|CFC21_010365+|CFC21_010366+|CFC21_010366+|CFC21_010432+|CFC21_010432+|CFC21_010437+|CFC21_010437+|CFC21_010438+|CFC21_010438+|CFC21_010440+|CFC21_010440+
113142	6	20518.8333333333								CFC21_000628
113143	6	20518.8571428571								CFC21_010240
32153	6	20519	PhHAL.3G094500|PhHAL.3G094500+	Sobic.009G024400|Sobic.009G024400+	Sevir.3G045250|Sevir.3G045300+|Sevir.3G045250+	Bradi2g37790|Bradi2g37790+	LOC100383605	OsKitaake05g016300|OsKitaake05g016300+	Pavir.3KG120200|Pavir.3NG117073|Pavir.3KG120200+	CFC21_000618|CFC21_005354|CFC21_010222|CFC21_005354+
113144	6	20519	PhHAL.2G104600*	Sobic.002G069601*		Bradi2g37798			Pavir.3KG228402*	CFC21_012986*
113145	6	20519								CFC21_000626|CFC21_000615+|CFC21_000644+|CFC21_000749+|CFC21_005383|CFC21_005383|CFC21_010230|CFC21_010230|CFC21_005385+|CFC21_005385+|CFC21_005389+|CFC21_005389+|CFC21_005392+|CFC21_005392+|CFC21_010220+|CFC21_010220+|CFC21_010367+|CFC21_010367+|CFC21_010372+|CFC21_010372+
113146	6	20519.25	PhHAL.2G124000*|PhHAL.2G124000*|PhHAL.2G124000*	Sobic.002G134400*|Sobic.002G134400*|Sobic.002G134400*	Sevir.2G138600*|Sevir.2G138600*|Sevir.2G138600*	Bradi4g38490*|Bradi4g38490*|Bradi4g38490*	LOC100282231*|LOC100282231*|LOC100282231*	OsKitaake09g204800*|OsKitaake09g204800*|OsKitaake09g204800*	Pavir.2KG218522*|Pavir.2KG218522*|Pavir.2KG218522*	CFC21_005369|CFC21_000635|CFC21_000635|CFC21_010238|CFC21_010238
113147	6	20519.5				Bradi2g37796
113148	6	20519.5	PhHAL.5G282000*|PhHAL.5G282000*|PhHAL.5G282000*	Sobic.003G186132*|Sobic.003G186132*|Sobic.003G186132*	Sevir.5G198300*|Sevir.5G198300*|Sevir.5G198300*	Bradi2g40930*|Bradi2g40930*|Bradi2g40930*	LOC100284156*|LOC100284156*|LOC100284156*	OsKitaake01g206000*|OsKitaake01g206000*|OsKitaake01g206000*	Pavir.5KG362600*|Pavir.5KG362600*|Pavir.5KG362600*	CFC21_005368|CFC21_000631|CFC21_000631|CFC21_010234|CFC21_010234
113149	6	20519.75				Bradi2g38119*|Bradi2g38119*		OsKitaake04g086600*|OsKitaake04g086600*		CFC21_005365|CFC21_005366+|CFC21_005382+|CFC21_005388+|CFC21_005502+|CFC21_000625|CFC21_000625|CFC21_000617+|CFC21_000617+
113150	6	20519.8095238095		Sobic.005G168000*		Bradi2g38114*|Bradi2g38400*|Bradi2g38453*	LOC100383019*|LOC100502534*		Pavir.7KG005900*	CFC21_010233|CFC21_010219+|CFC21_010221+|CFC21_010228+|CFC21_010229+|CFC21_010232+|CFC21_010246+|CFC21_010248+|CFC21_010253+|CFC21_010255+
32154	6	20520	PhHAL.3G094400|PhHAL.3G094400+|PhHAL.8G141300*	Sobic.009G024300|Sobic.009G024300+|Sobic.008G027700*	Sevir.3G045200|Sevir.3G045200+|Sevir.8G120900*	Bradi2g37780|Bradi2g37780+|Bradi4g19530*	LOC100284595|LOC103635949|LOC100276306*	OsKitaake05g016200|OsKitaake05g016200+|OsKitaake11g124000*	Pavir.3KG120100|Pavir.3NG116510|Pavir.3KG120100+|Pavir.3NG205700*	CFC21_000619|CFC21_005355*
113151	6	20520						OsKitaake05g016100
113152	6	20520								CFC21_005363
113153	6	20520.25	PhHAL.9G345700*|PhHAL.9G345700*|PhHAL.9G345700*	Sobic.001G263500*|Sobic.001G263500*|Sobic.001G263500*	Sevir.9G282600*|Sevir.9G282600*|Sevir.9G282600*	Bradi3g20770*|Bradi3g20770*|Bradi3g20770*	LOC100283556*|LOC100283556*|LOC100283556*	OsKitaake10g030100*|OsKitaake10g030100*|OsKitaake10g030100*	Pavir.9KG261200*|Pavir.9KG261200*|Pavir.9KG261200*	CFC21_005362|CFC21_000571|CFC21_000571|CFC21_010231|CFC21_010231
113154	6	20520.5				Bradi2g37792
113155	6	20520.5	PhHAL.5G096000*|PhHAL.5G096000*|PhHAL.5G096000*|PhHAL.5G096000*	Sobic.003G352500*|Sobic.003G352500*|Sobic.003G352500*|Sobic.003G352500*	Sevir.5G382600*|Sevir.5G382600*|Sevir.5G382600*|Sevir.5G382600*	Bradi2g37760|Bradi2g37760|Bradi2g37760+|Bradi2g37760+|Bradi2g37760+|Bradi2g37760+	LOC103651024*|LOC103651024*|LOC103651024*|LOC103651024*	OsKitaake01g395500*|OsKitaake01g395500*|OsKitaake01g395500*|OsKitaake01g395500*	Pavir.5KG621800*|Pavir.5KG621800*|Pavir.5KG621800*|Pavir.5KG621800*	CFC21_005359|CFC21_000623|CFC21_000623|CFC21_010227|CFC21_010227
113156	6	20520.6666666667							Pavir.3KG120227
113157	6	20520.75	PhHAL.6G295700*|PhHAL.6G295700*|PhHAL.6G295700*	Sobic.007G161100*|Sobic.007G161100*|Sobic.007G161100*	Sevir.6G260000*|Sevir.6G260000*|Sevir.6G260000*	Bradi1g48590*|Bradi1g48590*|Bradi1g48590*	LOC103653240*|LOC103653240*|LOC103653240*	OsKitaake08g255200*|OsKitaake08g255200*|OsKitaake08g255200*	Pavir.6NG366600*|Pavir.6NG366600*|Pavir.6NG366600*	CFC21_005358|CFC21_000622|CFC21_000622|CFC21_010226|CFC21_010226
32155	6	20521	PhHAL.3G094300|PhHAL.3G094300+	Sobic.009G024200|Sobic.009G024200+	Sevir.3G045100|Sevir.3G045100+	Bradi2g37770|Bradi2g37770+	LOC100192590	OsKitaake05g016000|OsKitaake05g016000+	Pavir.3KG120000|Pavir.3NG115947|Pavir.3KG120000+	CFC21_000621|CFC21_005357|CFC21_010225|CFC21_005357+
113158	6	20521							Pavir.3NG115384
113159	6	20521			Sevir.3G045000
113160	6	20521	PhHAL.3G094100						Pavir.3KG119727|Pavir.3KG119727|Pavir.3KG119727+|Pavir.3KG119727+
113161	6	20521.4								CFC21_005356|CFC21_000620|CFC21_000620|CFC21_010224|CFC21_010224
32156	6	20522	PhHAL.3G094200|PhHAL.3G094200+	Sobic.009G024100|Sobic.009G024100+|Sobic.010G237400*	Sevir.3G044900|Sevir.3G044900+|Sevir.4G254600*	Bradi2g37750|Bradi2g37750+|Bradi1g23650*	LOC100191898	OsKitaake05g013900|OsKitaake05g013900+|OsKitaake06g199600*	Pavir.3KG119900|Pavir.3NG114821|Pavir.3KG119900+|Pavir.4NG279900*	CFC21_000613|CFC21_005349|CFC21_010218|CFC21_005349+
113162	6	20522	PhHAL.5G341000*	Sobic.009G024166	Sevir.3G146400*			OsKitaake12g144300*	Pavir.1KG010501*	CFC21_028187*
113163	6	20522.5454545455								CFC21_005339|CFC21_005342+
113164	6	20522.6		Sobic.005G168000*|Sobic.005G168000*|Sobic.005G168000*|Sobic.005G168000*		Bradi2g38755|Bradi2g38114+|Bradi2g38114+|Bradi2g38114+|Bradi2g38114+|Bradi2g38114+|Bradi2g38400+|Bradi2g38400+|Bradi2g38400+|Bradi2g38400+|Bradi2g38400+|Bradi2g38440+|Bradi2g38440+|Bradi2g38440+|Bradi2g38440+|Bradi2g38440+|Bradi2g38453+|Bradi2g38453+|Bradi2g38453+|Bradi2g38453+|Bradi2g38453+|Bradi2g38462+	LOC100502534*|LOC100502534*|LOC100502534*|LOC100502534*		Pavir.7KG005900*|Pavir.7KG005900*|Pavir.7KG005900*|Pavir.7KG005900*	CFC21_005350|CFC21_005351+|CFC21_005352+|CFC21_005353+|CFC21_005360+|CFC21_005361+|CFC21_005364+|CFC21_005367+|CFC21_005379+|CFC21_005380+|CFC21_005391+|CFC21_000630|CFC21_000630|CFC21_000745|CFC21_000745|CFC21_010352|CFC21_010352|CFC21_000614+|CFC21_000614+|CFC21_000616+|CFC21_000616+|CFC21_000624+|CFC21_000624+|CFC21_000627+|CFC21_000627+|CFC21_000629+|CFC21_000629+|CFC21_000642+|CFC21_000642+|CFC21_000643+|CFC21_000643+|CFC21_000748+|CFC21_000748+|CFC21_000752+|CFC21_000752+|CFC21_000756+|CFC21_000756+|CFC21_000757+|CFC21_000757+|CFC21_000813+|CFC21_000813+|CFC21_000821+|CFC21_000821+|CFC21_000823+|CFC21_000823+|CFC21_000827+|CFC21_000827+|CFC21_010359+|CFC21_010359+|CFC21_010361+|CFC21_010361+|CFC21_010362+|CFC21_010362+|CFC21_010364+|CFC21_010364+|CFC21_010365+|CFC21_010365+|CFC21_010366+|CFC21_010366+|CFC21_010432+|CFC21_010432+|CFC21_010437+|CFC21_010437+|CFC21_010438+|CFC21_010438+|CFC21_010440+|CFC21_010440+
113165	6	20522.8461538462								CFC21_000611|CFC21_000568+|CFC21_000604+|CFC21_000606+|CFC21_000609+|CFC21_005190|CFC21_005190|CFC21_005340|CFC21_005340|CFC21_010216|CFC21_010216|CFC21_005343+|CFC21_005343+|CFC21_005346+|CFC21_005346+|CFC21_005347+|CFC21_005347+|CFC21_010113+|CFC21_010113+|CFC21_010214+|CFC21_010214+
32157	6	20523	PhHAL.3G094000|PhHAL.3G094000+|PhHAL.6G188600*	Sobic.009G024000|Sobic.009G024000+|Sobic.004G020200*	Sevir.3G044800|Sevir.3G044800+|Sevir.2G380800*	Bradi2g37740|Bradi2g37740+|Bradi2g05107*	LOC100193885|LOC103635951	OsKitaake05g014000|OsKitaake05g231900*	Pavir.3KG119800|Pavir.3NG114258|Pavir.3KG119800+|Pavir.2KG497100*	CFC21_000612|CFC21_005348|CFC21_010217|CFC21_005348+
113166	6	20523.1								CFC21_010216|CFC21_010113+|CFC21_010214+|CFC21_000611|CFC21_000611|CFC21_005190|CFC21_005190|CFC21_005340|CFC21_005340|CFC21_000568+|CFC21_000568+|CFC21_000604+|CFC21_000604+|CFC21_000606+|CFC21_000606+|CFC21_000609+|CFC21_000609+|CFC21_005343+|CFC21_005343+|CFC21_005346+|CFC21_005346+|CFC21_005347+|CFC21_005347+
113167	6	20523.3636363636								CFC21_005336|CFC21_000603|CFC21_000603|CFC21_000602+|CFC21_000602+
113168	6	20523.6363636364								CFC21_005329|CFC21_005332+
113169	6	20523.6923076923	PhHAL.3G093900|PhHAL.3G093900|PhHAL.3G093900+|PhHAL.3G093900+|PhHAL.3G093900+|PhHAL.3G093900+|PhHAL.3G093900+|PhHAL.3G093900+|PhHAL.3G093900+|PhHAL.3G093900+|PhHAL.3G093900+	Sobic.003G402200*|Sobic.003G402200*|Sobic.003G402200*|Sobic.003G402200*|Sobic.003G402200*|Sobic.003G402200*|Sobic.003G402200*|Sobic.003G402200*|Sobic.003G402200*	Sevir.3G044700|Sevir.3G044700|Sevir.3G044700+|Sevir.3G044700+|Sevir.3G044700+|Sevir.3G044700+|Sevir.3G044700+|Sevir.3G044700+|Sevir.3G044700+|Sevir.3G044700+|Sevir.3G044700+	Bradi2g37730|Bradi2g37730|Bradi2g37730+|Bradi2g37730+|Bradi2g37730+|Bradi2g37730+|Bradi2g37730+|Bradi2g37730+|Bradi2g37730+|Bradi2g37730+|Bradi2g37730+	LOC100285750*|LOC100285750*|LOC100285750*|LOC100285750*|LOC100285750*|LOC100285750*|LOC100285750*|LOC100285750*|LOC100285750*	OsKitaake05g014100|OsKitaake05g014100|OsKitaake05g014100+|OsKitaake05g014100+|OsKitaake05g014100+|OsKitaake05g014100+|OsKitaake05g014100+|OsKitaake05g014100+|OsKitaake05g014100+|OsKitaake05g014100+|OsKitaake05g014100+	Pavir.3KG119700|Pavir.3KG119700|Pavir.3NG113695|Pavir.3NG113695|Pavir.3KG119700+|Pavir.3KG119700+|Pavir.3KG119700+|Pavir.3KG119700+|Pavir.3KG119700+|Pavir.3KG119700+|Pavir.3KG119700+|Pavir.3KG119700+|Pavir.3KG119700+	CFC21_000610|CFC21_005337|CFC21_005337|CFC21_010215|CFC21_010215|CFC21_005337+|CFC21_005337+|CFC21_005337+|CFC21_005337+|CFC21_005337+|CFC21_005337+|CFC21_005337+|CFC21_005337+|CFC21_005337+
32158	6	20524					LOC109940388
113170	6	20524						OsKitaake05g014200
113171	6	20524.4							Pavir.3KG119454
113172	6	20524.5	PhHAL.1G117800*				LOC103652594*	OsKitaake05g014300	Pavir.3KG398701*	CFC21_036801*
113173	6	20524.5384615385								CFC21_000608|CFC21_010213|CFC21_010213
113174	6	20524.7272727273								CFC21_005324
32159	6	20525	PhHAL.3G093800|PhHAL.3G093800+	Sobic.009G023900|Sobic.009G023900+	Sevir.3G044600|Sevir.3G044600+	Bradi2g37650|Bradi2g37650|Bradi2g37650+	LOC100127511|LOC103635953	OsKitaake05g014400|OsKitaake02g175500*	Pavir.3KG119400|Pavir.3NG113132|Pavir.3KG119400+	CFC21_000588|CFC21_005323|CFC21_029450*
113175	6	20525		Sobic.009G024133
113176	6	20525				Bradi2g37707
113177	6	20525.2		Sobic.009G023501
113178	6	20525.3846153846	PhHAL.8G217700*|PhHAL.8G217700*	Sobic.005G170200*|Sobic.005G170200*	Sevir.8G180600*|Sevir.8G180600*	Bradi4g14771*|Bradi4g14771*		OsKitaake11g194200*|OsKitaake11g194200*	Pavir.8KG306300*|Pavir.8KG306300*	CFC21_000607|CFC21_000605+|CFC21_005338|CFC21_005338|CFC21_005344+|CFC21_005344+
113179	6	20525.6					ccmC*			CFC21_005322
113180	6	20525.75				Bradi2g37705
32160	6	20526				Bradi3g10370*	LOC103629203	OsKitaake02g124800*
113181	6	20526.2							Pavir.3KG119427
113182	6	20526.2					orf105-b*			CFC21_005321
113183	6	20526.4	PhHAL.1G228200*|PhHAL.1G228200*|PhHAL.1G228200*	Sobic.004G148300*|Sobic.004G148300*|Sobic.004G148300*	Sevir.1G164900*|Sevir.1G164900*|Sevir.1G164900*	Bradi3g43650*|Bradi3g43650*|Bradi3g43650*	LOC103654664*|LOC103654664*|LOC103654664*	OsKitaake02g174300*|OsKitaake02g174300*|OsKitaake02g174300*	Pavir.1KG255100*|Pavir.1KG255100*|Pavir.1KG255100*	CFC21_010212|CFC21_010210+|CFC21_000600|CFC21_000600|CFC21_005328|CFC21_005328|CFC21_000594+|CFC21_000594+|CFC21_000595+|CFC21_000595+|CFC21_000597+|CFC21_000597+|CFC21_005331+|CFC21_005331+|CFC21_005333+|CFC21_005333+|CFC21_005334+|CFC21_005334+|CFC21_005335+|CFC21_005335+
113184	6	20526.6923076923								CFC21_000585
113185	6	20526.8		Sobic.009G023401
113186	6	20526.8	PhHAL.9G269600*		Sevir.1G145605*		LOC118473675*	OsKitaake06g136300*	Pavir.J219601*	CFC21_005319
32161	6	20527					LOC103643804
113187	6	20527.0769230769	PhHAL.1G269500*|PhHAL.1G269500*|PhHAL.1G269500*	Sobic.004G185300*|Sobic.004G185300*|Sobic.004G185300*	Sevir.1G205300*|Sevir.1G205300*|Sevir.1G205300*	Bradi3g46330*|Bradi3g46330*|Bradi3g46330*	LOC103627316*|LOC103627316*|LOC103627316*		Pavir.1KG361300*|Pavir.1KG361300*|Pavir.1KG361300*	CFC21_000601|CFC21_000593+|CFC21_000596+|CFC21_005327|CFC21_005327|CFC21_010209|CFC21_010209|CFC21_005330+|CFC21_005330+
113188	6	20527.4								CFC21_005318
32162	6	20527.5	PhHAL.3G093600|PhHAL.4G030000*|PhHAL.6G186600*	Sobic.009G023700|Sobic.009G023600+|Sobic.009G023600+|Sobic.001G288000*	Sevir.3G044400|Sevir.3G044100+|Sevir.3G044100+|Sevir.6G151500*	Bradi2g37680|Bradi2g37680+|Bradi2g04680*	LOC100280464	OsKitaake05g014600|OsKitaake05g014600+|OsKitaake01g053300*	Pavir.3KG119200|Pavir.3NG112006|Pavir.3KG119200+|Pavir.6KG244600*	CFC21_005315|CFC21_005315+
113189	6	20527.5384615385								CFC21_000584|CFC21_005237|CFC21_005237|CFC21_005498|CFC21_005498|CFC21_010355|CFC21_010355|CFC21_005238+|CFC21_005238+
32163	6	20528	PhHAL.3G093700|PhHAL.3G093700+	Sobic.009G023801|Sobic.009G023801+	Sevir.3G044500|Sevir.3G044500+	Bradi2g37675|Bradi2g37675+	LOC100278564	OsKitaake05g014500|OsKitaake05g014500+	Pavir.3KG119300|Pavir.3NG112569|Pavir.3KG119300+	CFC21_005317|CFC21_005317+
113190	6	20528.2		Sobic.003G109900*|Sobic.003G109900*|Sobic.003G109900*	Sevir.3G044300|Sevir.3G044300|Sevir.3G044300+|Sevir.3G044300+|Sevir.3G044300+	Bradi2g03790*|Bradi2g03790*|Bradi2g03790*	LOC103634710*|LOC103634710*|LOC103634710*	OsKitaake01g192500*|OsKitaake01g192500*|OsKitaake01g192500*	Pavir.3KG119100|Pavir.3NG111443|Pavir.3NG111443	CFC21_065090*|CFC21_065090*|CFC21_065090*
113191	6	20528.4		Sobic.009G023300						CFC21_107994*
113192	6	20528.6								CFC21_010208
113193	6	20528.75	PhHAL.3G093400		Sevir.4G259500*
113194	6	20528.7692307692								CFC21_000599
113195	6	20529		Sobic.001G401750*	Sevir.6G123600*	Bradi2g37672
113196	6	20529.3333333333								CFC21_005314
113197	6	20529.6153846154								CFC21_000592
113198	6	20529.8	PhHAL.3G093500|PhHAL.3G093500		Sevir.3G044200*|Sevir.3G044200*|Sevir.3G044200*				Pavir.3KG119000|Pavir.3NG110880|Pavir.3NG110880
113199	6	20529.8	PhHAL.3G093500|PhHAL.3G093500|PhHAL.3G093500+|PhHAL.3G093500+|PhHAL.3G093500+		Sevir.3G044200				Pavir.3NG110880|Pavir.3NG110880|Pavir.3NG110880+|Pavir.3NG110880+|Pavir.3NG110880+
32164	6	20530	PhHAL.3G093300|PhHAL.3G093300+|PhHAL.2G285500*	Sobic.009G023200|Sobic.009G023200+	Sevir.3G043900|Sevir.3G043900+	Bradi2g37700|Bradi2g37690+|Bradi2g37690+	LOC100283877|LOC100273398+	OsKitaake05g014900|OsKitaake05g014700+|OsKitaake05g014800+|OsKitaake05g014700+	Pavir.3KG118800|Pavir.3NG110317|Pavir.3KG118800+|Pavir.2KG367100*	CFC21_005313|CFC21_005313+
32165	6	20530		Sobic.003G099701*			LOC103637304	OsKitaake10g027900*
113200	6	20530	PhHAL.8G195600*		Sevir.8G154100*	Bradi2g37670|Bradi2g37660+			Pavir.8KG282600*	CFC21_020095*
113201	6	20530.0769230769	PhHAL.7G014600*	Sobic.006G002900*	Sevir.7G032400*	Bradi5g02290*	LOC100281740*	OsKitaake04g002100*	Pavir.7KG091218*	CFC21_000578
113202	6	20530.4615384615				Bradi2g38567|Bradi2g38567|Bradi2g38567+|Bradi2g38567+|Bradi2g38567+|Bradi2g38567+		OsKitaake05g024700|OsKitaake05g024700|OsKitaake05g024700+|OsKitaake05g024700+|OsKitaake05g024700+|OsKitaake05g024700+		CFC21_000591|CFC21_010207|CFC21_010207|CFC21_005599*|CFC21_005599*|CFC21_005599*|CFC21_005599*
32166	6	20531					LOC103630969	OsKitaake07g029600*	Pavir.1NG130400*|Pavir.6NG240609*	CFC21_035837*
113203	6	20531								CFC21_005312|CFC21_010206|CFC21_010206
113204	6	20531.4							Pavir.3KG118827
113205	6	20531.4			Sevir.3G044000
113206	6	20531.5	PhHAL.3G093200
113207	6	20531.5	PhHAL.1G138600*	Sobic.009G023050	Sevir.3G307103*		LOC542563*		Pavir.2KG532866*
113208	6	20531.75			Sevir.3G043750
113209	6	20531.9	PhHAL.9G458700*|PhHAL.9G458700*	Sobic.001G355000*|Sobic.001G355000*	Sevir.9G388300*|Sevir.9G388300*	Bradi1g61040*|Bradi1g61040*	LOC100282216*|LOC100282216*	OsKitaake03g198600*|OsKitaake03g198600*	Pavir.9KG405500*|Pavir.9KG405500*	CFC21_010205|CFC21_005311|CFC21_005311
32167	6	20532	PhHAL.7G330800+|PhHAL.9G632200*	Sobic.006G266000+	Sevir.3G018100+|Sevir.9G484250*	Bradi5g26070+|Bradi2g18383*	LOC103630970	OsKitaake04g308000+|OsKitaake02g379900*	Pavir.7KG375700+	CFC21_020036+|CFC21_071878*
113210	6	20532				Bradi2g37645
113211	6	20532.1538461538						OsKitaake03g383100*	Pavir.3KG410905*	CFC21_000589
32168	6	20532.5					LOC100281170
32169	6	20533	PhHAL.3G093100|PhHAL.3G093100+	Sobic.009G022900|Sobic.009G022900+|Sobic.002G048100*	Sevir.3G043800|Sevir.3G043800+	Bradi2g37710|Bradi2g37710+|Bradi5g10872*	LOC103629206	OsKitaake05g015000|OsKitaake05g015000+|OsKitaake05g223500*	Pavir.3KG118700|Pavir.3NG109754|Pavir.3KG118700+	CFC21_000587|CFC21_005310|CFC21_010204|CFC21_005310+|CFC21_023846*
113212	6	20533				Bradi2g37642
113213	6	20533.1333333333	PhHAL.9G382600*|PhHAL.9G382600*|PhHAL.9G382600*|PhHAL.9G382600*|PhHAL.9G382600*	Sobic.001G285200*|Sobic.001G285200*|Sobic.001G285200*|Sobic.001G285200*|Sobic.001G285200*	Sevir.9G313900*|Sevir.9G313900*|Sevir.9G313900*|Sevir.9G313900*|Sevir.9G313900*	Bradi2g37720|Bradi2g37720|Bradi2g37720+|Bradi2g37720+|Bradi2g37720+|Bradi2g37720+|Bradi2g37720+	LOC100381608*|LOC100381608*|LOC100381608*|LOC100381608*|LOC100381608*	OsKitaake05g015200|OsKitaake05g015200|OsKitaake05g015200+|OsKitaake05g015200+|OsKitaake05g015200+|OsKitaake05g015200+|OsKitaake05g015200+	Pavir.9KG234900*|Pavir.9KG234900*|Pavir.9KG234900*|Pavir.9KG234900*|Pavir.9KG234900*	CFC21_005309|CFC21_000586|CFC21_000586|CFC21_010203|CFC21_010203
113214	6	20533.4								CFC21_005305
113215	6	20533.5			Sevir.3G043700				Pavir.3NG295800*
113216	6	20533.5	PhHAL.9G014300*	Sobic.001G016800*	Sevir.9G015900*	Bradi1g02010*	LOC100216608*	OsKitaake05g015100	Pavir.9KG006200*	CFC21_074929*
113217	6	20533.5333333333								CFC21_005304
113218	6	20533.5454545455								CFC21_010202
113219	6	20533.6666666667								CFC21_005303|CFC21_005306+|CFC21_005307+|CFC21_000583|CFC21_000583|CFC21_010201|CFC21_010201
113220	6	20533.75	PhHAL.2G095200*	Sobic.009G022800		Bradi2g16190*		OsKitaake07g103000*	Pavir.2KG156400*	CFC21_111548*
113221	6	20533.8								CFC21_005302|CFC21_010200|CFC21_010200
113222	6	20533.9333333333								CFC21_005301|CFC21_000582|CFC21_000582|CFC21_010199|CFC21_010199|CFC21_000579+|CFC21_000579+|CFC21_000580+|CFC21_000580+|CFC21_000581+|CFC21_000581+|CFC21_010198+|CFC21_010198+
113223	6	20534				Bradi2g37641
113224	6	20534.0666666667	PhHAL.8G181800*|PhHAL.8G181800*|PhHAL.8G181800*	Sobic.005G123500*|Sobic.005G123500*|Sobic.005G123500*	Sevir.8G137600*|Sevir.8G137600*|Sevir.8G137600*	Bradi4g18350*|Bradi4g18350*|Bradi4g18350*	LOC100192602*|LOC100192602*|LOC100192602*	OsKitaake11g142900*|OsKitaake11g142900*|OsKitaake11g142900*	Pavir.8KG122300*|Pavir.8KG122300*|Pavir.8KG122300*	CFC21_005300|CFC21_000577|CFC21_000577|CFC21_010197|CFC21_010197
113225	6	20534.2		Sobic.007G190901*	Sevir.5G123800*					CFC21_005299
113226	6	20534.3076923077								CFC21_000572
113227	6	20534.3333333333	PhHAL.3G373800*|PhHAL.3G373800*|PhHAL.3G373800*	Sobic.006G198900*|Sobic.006G198900*|Sobic.006G198900*	Sevir.3G305100*|Sevir.3G305100*|Sevir.3G305100*	Bradi5g13440*|Bradi5g13440*|Bradi5g13440*	LOC100272969*|LOC100272969*|LOC100272969*	OsKitaake06g129500*|OsKitaake06g129500*|OsKitaake06g129500*	Pavir.9KG199800*|Pavir.9KG199800*|Pavir.9KG199800*	CFC21_005298|CFC21_000576|CFC21_000576|CFC21_010196|CFC21_010196
113228	6	20534.4666666667			Sevir.7G037900*|Sevir.7G037900*|Sevir.7G037900*	Bradi3g14730*|Bradi3g14730*|Bradi3g14730*				CFC21_005295|CFC21_005296+|CFC21_000575|CFC21_000575|CFC21_010195|CFC21_010195|CFC21_010194+|CFC21_010194+
113229	6	20534.5		Sobic.009G022700
113230	6	20534.5						OsKitaake05g015250
113231	6	20534.5							Pavir.3NG108065|Pavir.3KG114100|Pavir.3KG114100|Pavir.3KG132600|Pavir.3KG132600
113232	6	20534.6	PhHAL.9G343500*|PhHAL.9G343500*|PhHAL.9G343500*	Sobic.001G263900*|Sobic.001G263900*|Sobic.001G263900*	Sevir.9G289000*|Sevir.9G289000*|Sevir.9G289000*	Bradi3g20810*|Bradi3g20810*|Bradi3g20810*	LOC100272357*|LOC100272357*|LOC100272357*	OsKitaake10g029900*|OsKitaake10g029900*|OsKitaake10g029900*	Pavir.9KG271000*|Pavir.9KG271000*|Pavir.9KG271000*	CFC21_005294|CFC21_005297+|CFC21_000574|CFC21_000574|CFC21_010192|CFC21_010192
113233	6	20534.7333333333	PhHAL.6G090500*	Sobic.002G087900*	Sevir.6G105600*	Bradi2g31120*	LOC100280985*	OsKitaake05g105100*	Pavir.6KG175800*	CFC21_005293
113234	6	20534.8666666667				Bradi1g26230*				CFC21_005290
32170	6	20535	PhHAL.3G092800|PhHAL.3G092700+|PhHAL.3G092700+|PhHAL.3G092800+	Sobic.009G022200|Sobic.009G022100+|Sobic.009G022100+|Sobic.009G022200+	Sevir.3G043400|Sevir.3G043300+|Sevir.3G043300+|Sevir.3G043400+	Bradi2g37640|Bradi2g37640+	LOC100272956|LOC100193414+|LOC100382130|LOC100276428+	OsKitaake05g015400|OsKitaake03g136500*	Pavir.3KG115400|Pavir.3NG106939|Pavir.3NG106939|Pavir.3KG115300+|Pavir.3NG105813+|Pavir.3KG115300+|Pavir.3KG115400+	CFC21_000570|CFC21_010190|CFC21_010190|CFC21_000570+
113235	6	20535	PhHAL.3G093000
113236	6	20535								CFC21_005289|CFC21_005291+
113237	6	20535.1333333333								CFC21_005288|CFC21_010188|CFC21_010188
113238	6	20535.25		Sobic.009G022600
113239	6	20535.3333333333	PhHAL.8G241000*|PhHAL.8G241000*|PhHAL.8G241000*	Sobic.005G199200*|Sobic.005G199200*|Sobic.005G199200*	Sevir.8G223900*|Sevir.8G223900*|Sevir.8G223900*	Bradi4g11687*|Bradi4g11687*|Bradi4g11687*	LOC100272594*|LOC100272594*|LOC100272594*	OsKitaake11g213200*|OsKitaake11g213200*|OsKitaake11g213200*	Pavir.8KG368602*|Pavir.8KG368602*|Pavir.8KG368602*	CFC21_000567|CFC21_005287|CFC21_005287|CFC21_010181|CFC21_010181
113240	6	20535.4								CFC21_005283
113241	6	20535.4545454545				Bradi2g56840*				CFC21_010193
113242	6	20535.5	PhHAL.9G080600*	Sobic.009G022400	Sevir.9G086100*	Bradi1g08260*	LOC100283655*	OsKitaake03g343500*	Pavir.3NG141600*	CFC21_023404*
113243	6	20535.5333333333								CFC21_005282
113244	6	20535.6666666667				Bradi2g37631
113245	6	20535.6666666667	PhHAL.9G271900*		Sevir.1G145532*		LOC109945965*	OsKitaake01g357500*	Pavir.6KG145328*	CFC21_005281|CFC21_005285+
113246	6	20535.6666666667	PhHAL.9G264600*		Sevir.1G145540*		nad2*	OsKitaake01g356900*	Pavir.J030843*	CFC21_000566
113247	6	20535.8								CFC21_005280|CFC21_005284+|CFC21_005286+
113248	6	20535.9333333333								CFC21_005279
32171	6	20536	PhHAL.3G092900|PhHAL.3G092600+|PhHAL.3G092600+	Sobic.009G022500|Sobic.009G022000+|Sobic.009G022000+	Sevir.3G043500|Sevir.3G043200+|Sevir.3G043200+	Bradi1g62810*	LOC100501607|LOC100279509	OsKitaake05g015300*|OsKitaake05g015500*	Pavir.3KG118400|Pavir.3NG107502|Pavir.3KG115200+|Pavir.3NG103561+|Pavir.3KG115200+|Pavir.9KG484700*	CFC21_000569|CFC21_010191|CFC21_058714*
113249	6	20536							Pavir.3KG115027
113250	6	20536					orf158-a1*			CFC21_000565
113251	6	20536.0666666667	PhHAL.9G270400*				LOC103650219*			CFC21_005278
113252	6	20536.2								CFC21_005277
113253	6	20536.3333333333							Pavir.3NG106376
113254	6	20536.3333333333	PhHAL.9G386700*	Sobic.001G288500*	Sevir.9G317300*	Bradi3g34150*	LOC103637697*	OsKitaake10g203000*	Pavir.9KG099600*	CFC21_005272
113255	6	20536.3333333333								CFC21_000564|CFC21_010179|CFC21_010179
113256	6	20536.4666666667								CFC21_005271|CFC21_005273+
113257	6	20536.5							Pavir.3NG105250
113258	6	20536.6								CFC21_005270
113259	6	20536.6666666667		Sobic.003G073166*			LOC118476769*	OsKitaake06g139350*	Pavir.3NG104687
113260	6	20536.6666666667								CFC21_000563
113261	6	20536.7222222222								CFC21_010189
113262	6	20536.7333333333	PhHAL.8G118000*	Sobic.005G098700*	Sevir.8G095300*				Pavir.8KG159600*	CFC21_005269|CFC21_005275+
113263	6	20536.8333333333							Pavir.3NG104124
113264	6	20536.8666666667		Sobic.003G413201*|Sobic.003G413201*|Sobic.003G413201*	Sevir.1G122866*|Sevir.1G122866*|Sevir.1G122866*	Bradi2g37621|Bradi2g37621|Bradi2g37621+|Bradi2g37621+|Bradi2g37621+		OsKitaake02g123050*|OsKitaake02g123050*|OsKitaake02g123050*	Pavir.1KG173100*|Pavir.1KG173100*|Pavir.1KG173100*	CFC21_005268|CFC21_005276+|CFC21_010178|CFC21_010178|CFC21_010166+|CFC21_010166+|CFC21_010167+|CFC21_010167+
32172	6	20537	PhHAL.3G092500|PhHAL.3G092500+	Sobic.009G021700|Sobic.009G021700+	Sevir.3G043100|Sevir.3G043100+	Bradi2g37610|Bradi2g37610+	LOC107403076	OsKitaake05g015600|OsKitaake05g015600+	Pavir.3KG115000|Pavir.3NG102998|Pavir.3KG115000+	CFC21_000562|CFC21_005267|CFC21_010163|CFC21_005267+
113265	6	20537.4333333333								CFC21_005266
113266	6	20537.4444444444	PhHAL.4G087000*	Sobic.010G188700*		Bradi1g36795*			Pavir.4KG304905*	CFC21_010187
113267	6	20537.8			Sevir.3G043000
113268	6	20537.8		Sobic.009G021100|Sobic.009G021100						CFC21_000561|CFC21_005263|CFC21_005263|CFC21_005264+|CFC21_005264+|CFC21_005265+|CFC21_005265+
113269	6	20537.8055555556		Sobic.005G219700*	Sevir.8G146300*			OsKitaake11g236100*		CFC21_010186
113270	6	20537.8666666667		Sobic.009G021100*|Sobic.009G021100*						CFC21_005263|CFC21_005264+|CFC21_005265+|CFC21_000561|CFC21_000561
32173	6	20538					LOC103629210
113271	6	20538	PhHAL.5G031400*	Sobic.009G021900	Sevir.5G445100*	Bradi2g59520*		OsKitaake01g457000*	Pavir.5KG747800*	CFC21_037739*
113272	6	20538.1666666667					LOC100381464*		Pavir.3KG453101*	CFC21_010185
113273	6	20538.3	PhHAL.1G165400*	Sobic.008G140500*	Sevir.3G277766*	Bradi1g21520*	LOC103650508*	OsKitaake10g140300*	Pavir.3NG144302*	CFC21_005262
113274	6	20538.5				Bradi2g37601				CFC21_038388*
113275	6	20538.5277777778		Sobic.005G218400*	Sevir.8G249710*	Bradi1g01250*	LOC103642662*	OsKitaake10g016000*	Pavir.8NG337400*	CFC21_010184
113276	6	20538.6	PhHAL.3G092400	Sobic.003G140450*	Sevir.6G128700*	Bradi2g28415*			Pavir.2NG345303*
32174	6	20538.6666666667	PhHAL.1G134200*		Sevir.1G131500*	Bradi2g59960*	LOC103635955		Pavir.1NG194000*
113277	6	20538.7333333333								CFC21_005260
113278	6	20538.8888888889								CFC21_010183
113279	6	20539.1666666667	PhHAL.2G040400*|PhHAL.2G040400*|PhHAL.2G040400*	Sobic.002G050400*|Sobic.002G050400*|Sobic.002G050400*	Sevir.2G054700*|Sevir.2G054700*|Sevir.2G054700*	Bradi1g55770*|Bradi1g55770*|Bradi1g55770*	LOC103640483*|LOC103640483*|LOC103640483*	OsKitaake07g049900*|OsKitaake07g049900*|OsKitaake07g049900*	Pavir.2NG053700*|Pavir.2NG053700*|Pavir.2NG053700*	CFC21_005259|CFC21_005261+|CFC21_000560|CFC21_000560|CFC21_010158|CFC21_010158
113280	6	20539.2							Pavir.3KG114900
113281	6	20539.25	PhHAL.3G426300*	Sobic.008G117300*	Sevir.3G359600*	Bradi4g05640*	LOC103643793*	OsKitaake12g164200*	Pavir.3KG449300*	CFC21_010182
113282	6	20539.4								CFC21_000559|CFC21_005257|CFC21_005257|CFC21_010157|CFC21_010157|CFC21_005258+|CFC21_005258+
113283	6	20539.6							Pavir.3NG102435
113284	6	20539.6								CFC21_005257|CFC21_005258+|CFC21_000559|CFC21_000559
113285	6	20539.9722222222								CFC21_010180
113286	6	20540				Bradi2g37589
113287	6	20540		Sobic.009G021100|Sobic.009G021100+|Sobic.009G021100+						CFC21_000561|CFC21_000561|CFC21_005263*|CFC21_005263*
113288	6	20540.0333333333								CFC21_005256
113289	6	20540.4666666667								CFC21_005255
113290	6	20540.6		Sobic.009G021500|Sobic.009G021500|Sobic.009G021500+|Sobic.009G021500+	Sevir.3G042901|Sevir.3G042901+|Sevir.3G042901+
113291	6	20540.9								CFC21_005253
113292	6	20541		Sobic.009G021800
113293	6	20541.0555555556								CFC21_010177
32175	6	20541.3333333333		Sobic.002G102066*		Bradi2g37327	LOC103635957	OsKitaake05g011000|OsKitaake11g141300*	Pavir.3KG106700|Pavir.3NG076536|Pavir.6NG002033*	CFC21_000447|CFC21_005112|CFC21_010054|CFC21_000445+|CFC21_005110+|CFC21_010053+
113294	6	20541.3333333333								CFC21_005252|CFC21_000558|CFC21_000558|CFC21_010154|CFC21_010154|CFC21_000555+|CFC21_000555+
113295	6	20541.4166666667								CFC21_010176|CFC21_010169+|CFC21_010170+|CFC21_010171+|CFC21_010172+|CFC21_010173+|CFC21_010174+
113296	6	20541.5		Sobic.009G021050
113297	6	20541.5				Bradi2g37592|Bradi2g37580+|Bradi2g37580+|Bradi2g37580+|Bradi2g37580+|Bradi2g37580+				CFC21_000554|CFC21_000554|CFC21_000776|CFC21_000776|CFC21_005245|CFC21_005245|CFC21_000777+|CFC21_000777+|CFC21_005250+|CFC21_005250+|CFC21_005251+|CFC21_005251+|CFC21_035754*|CFC21_035754*|CFC21_035754*|CFC21_035754*
113298	6	20541.7666666667				Bradi2g37592|Bradi2g37592|Bradi2g37580+|Bradi2g37580+|Bradi2g37580+|Bradi2g37580+|Bradi2g37580+				CFC21_005245|CFC21_005250+|CFC21_005251+|CFC21_000554|CFC21_000554
113299	6	20541.7777777778	PhHAL.4G048000*	Sobic.010G227300*	Sevir.4G276300*	Bradi1g32660*	LOC100382839*	OsKitaake02g052100*	Pavir.4KG410000*	CFC21_010175
113300	6	20542.1388888889			Sevir.1G122932*			OsKitaake02g123100*	Pavir.1NG148738*	CFC21_010168|CFC21_010164+
113301	6	20542.2	PhHAL.3G092200|PhHAL.3G092200+|PhHAL.3G092200+|PhHAL.3G092200+						Pavir.3KG114827|Pavir.3KG114827|Pavir.3NG101872|Pavir.3NG101872|Pavir.3KG114827+|Pavir.3KG114827+|Pavir.3KG114827+
113302	6	20542.2								CFC21_005244
113303	6	20542.6	PhHAL.2G018900*|PhHAL.2G018900*		Sevir.2G030500*|Sevir.2G030500*|Sevir.2G030600*|Sevir.2G030600*	Bradi1g57696*|Bradi1g57696*|Bradi1g57720*|Bradi1g57720*		OsKitaake07g023000*|OsKitaake07g023000*|OsKitaake07g023100*|OsKitaake07g023100*	Pavir.2NG031700*|Pavir.2NG031700*|Pavir.7KG359400*|Pavir.7KG359400*	CFC21_000553|CFC21_000552+|CFC21_005242|CFC21_005242|CFC21_005247+|CFC21_005247+|CFC21_005248+|CFC21_005248+
113304	6	20542.6333333333	PhHAL.5G287800*	Sobic.010G192900*	Sevir.2G111800*	Bradi3g23350*	LOC100275684*	OsKitaake09g012000*	Pavir.5KG351600*	CFC21_005243|CFC21_005249+
113305	6	20542.8611111111	PhHAL.9G111900*	Sobic.003G043800*	Sevir.5G001600*	Bradi2g08527*	LOC100216761*	OsKitaake01g100500*	Pavir.9KG030513*	CFC21_010162
32176	6	20543					LOC100276296
113306	6	20543		Sobic.009G021000
113307	6	20543				Bradi2g37587
113308	6	20543.2222222222		Sobic.003G043700*	Sevir.5G001500*	Bradi2g08540*		OsKitaake01g100600*	Pavir.9KG030670*	CFC21_010161
113309	6	20543.4	PhHAL.4G137400*|PhHAL.4G137400*	Sobic.007G047200*|Sobic.007G047200*	Sevir.9G302200*|Sevir.9G302200*	Bradi3g17476*|Bradi3g17476*	LOC100193288*|LOC100193288*	OsKitaake10g058100*|OsKitaake10g058100*	Pavir.4KG239400*|Pavir.4KG239400*	CFC21_000551|CFC21_005241|CFC21_005241|CFC21_005246+|CFC21_005246+
113310	6	20543.5833333333	PhHAL.9G112100*	Sobic.003G001100*	Sevir.5G001400*	Bradi2g08560*	LOC100282125*	OsKitaake01g104000*	Pavir.9KG030827*	CFC21_010160
113311	6	20543.9444444444	PhHAL.5G380000*	Sobic.003G154200*	Sevir.5G157100*	Bradi2g12450*	LOC100282195*	OsKitaake01g155300*	Pavir.5KG254600*	CFC21_010159
32177	6	20544	PhHAL.3G109100	Sobic.009G021600|Sobic.009G039400|Sobic.009G021300+|Sobic.009G021400+|Sobic.009G021300+|Sobic.009G021600+|Sobic.002G101900*	Sevir.3G059200|Sevir.3G059200|Sevir.8G085400*		LOC100502041|LOC100304441+|LOC100280618+|LOC100191141+|LOC100274518+|LOC100274142	OsKitaake05g031900	Pavir.3KG142200|Pavir.3NG185823|Pavir.9KG344200*	CFC21_000145|CFC21_000145|CFC21_004784|CFC21_000138+|CFC21_000140+|CFC21_004745+|CFC21_004746+|CFC21_004754+|CFC21_004758+|CFC21_004777+|CFC21_009611|CFC21_009603+
113312	6	20544.2	PhHAL.9G458500*|PhHAL.9G458500*|PhHAL.9G458500*	Sobic.001G354800*|Sobic.001G354800*|Sobic.001G354800*	Sevir.9G388000*|Sevir.9G388000*|Sevir.9G388000*	Bradi1g61030*|Bradi1g61030*|Bradi1g61030*	LOC100278634*|LOC100278634*|LOC100278634*	OsKitaake03g198800*|OsKitaake03g198800*|OsKitaake03g198800*	Pavir.9KG405200*|Pavir.9KG405200*|Pavir.9KG405200*	CFC21_000549|CFC21_005240|CFC21_005240|CFC21_010152|CFC21_010152|CFC21_010150+|CFC21_010150+
113313	6	20544.5		Sobic.009G020950
113314	6	20544.5		Sobic.001G203450*		Bradi2g37576			Pavir.9NG851901*
32178	6	20545		Sobic.005G021300*	Sevir.2G308900*		LOC103630975	OsKitaake07g212900*	Pavir.2KG422091*
113315	6	20545				Bradi2g41750*|Bradi2g41750*|Bradi2g41750*		OsKitaake10g022700*|OsKitaake10g022700*|OsKitaake10g022700*		CFC21_000548|CFC21_005239|CFC21_005239|CFC21_010148|CFC21_010148
113316	6	20545.0277777778	PhHAL.3G484500*|PhHAL.3G484500*|PhHAL.3G484500*	Sobic.008G188800*|Sobic.008G188800*|Sobic.008G188800*	Sevir.3G422800*|Sevir.3G422800*|Sevir.3G422800*	Bradi4g00747*|Bradi4g00747*|Bradi4g00747*		OsKitaake12g224500*|OsKitaake12g224500*|OsKitaake12g224500*	Pavir.3NG265401*|Pavir.3NG265401*|Pavir.3NG265401*	CFC21_010156|CFC21_010084+|CFC21_010085+|CFC21_000557|CFC21_000557|CFC21_005163|CFC21_005163|CFC21_000556+|CFC21_000556+|CFC21_005254+|CFC21_005254+
113317	6	20545.2333333333								CFC21_005236
113318	6	20545.3888888889								CFC21_010155
113319	6	20545.6666666667								CFC21_005235
32179	6	20546		Sobic.003G191200*			LOC103629211	OsKitaake06g156500*	Pavir.7KG066900*
113320	6	20546		Sobic.001G107700*		Bradi2g37573			Pavir.5NG354081*
113321	6	20546.1								CFC21_005234
113322	6	20546.1111111111								CFC21_010153
113323	6	20546.5333333333	PhHAL.6G064700*|PhHAL.6G064700*|PhHAL.6G064700*	Sobic.007G075100*|Sobic.007G075100*|Sobic.007G075100*	Sevir.6G026000*|Sevir.6G026000*|Sevir.6G026000*	Bradi3g17780*|Bradi3g17780*|Bradi3g17780*	LOC103641145*|LOC103641145*|LOC103641145*	OsKitaake08g067400*|OsKitaake08g067400*|OsKitaake08g067400*	Pavir.6KG103900*|Pavir.6KG103900*|Pavir.6KG103900*	CFC21_005233|CFC21_000547|CFC21_000547|CFC21_010147|CFC21_010147
113324	6	20546.6								CFC21_000546
113325	6	20546.8333333333				Bradi3g19933*				CFC21_010149
113326	6	20546.9666666667	PhHAL.9G021200*|PhHAL.9G021200*	Sobic.001G025101*|Sobic.001G025101*	Sevir.9G023700*|Sevir.9G023700*	Bradi3g56690*|Bradi3g56690*		OsKitaake03g400200*|OsKitaake03g400200*	Pavir.9KG376264*|Pavir.9KG376264*	CFC21_005232|CFC21_010145|CFC21_010145
32180	6	20547	PhHAL.1G328200*	Sobic.003G099701*		Bradi1g16801*	LOC103640546	OsKitaake10g027900*
113327	6	20547.4	PhHAL.3G092000|PhHAL.3G092000|PhHAL.3G092000+|PhHAL.3G092000+|PhHAL.3G092000+|PhHAL.3G092000+|PhHAL.3G092000+	Sobic.009G018600|Sobic.009G018600|Sobic.010G211800*|Sobic.010G211800*|Sobic.010G211800*|Sobic.010G211800*|Sobic.010G211800*	Sevir.3G042700|Sevir.3G042700|Sevir.3G042700+|Sevir.3G042700+|Sevir.3G042700+|Sevir.3G042700+|Sevir.3G042700+	Bradi2g62060*|Bradi2g62060*|Bradi2g62060*|Bradi2g62060*|Bradi2g62060*	LOC100193715*|LOC100193715*|LOC100193715*|LOC100193715*|LOC100193715*	OsKitaake06g142100*|OsKitaake06g142100*|OsKitaake06g142100*|OsKitaake06g142100*|OsKitaake06g142100*	Pavir.3NG100746|Pavir.3KG114700|Pavir.3KG114700	CFC21_098477*|CFC21_098477*|CFC21_098477*|CFC21_098477*|CFC21_098477*
113328	6	20547.4								CFC21_005231
113329	6	20547.4								CFC21_000545
113330	6	20547.5		Sobic.009G020800
113331	6	20547.8333333333	PhHAL.4G364300*	Sobic.007G193200*	Sevir.4G008100*	Bradi1g51720*	LOC100286299*	OsKitaake06g007200*	Pavir.4KG005700*	CFC21_005230
113332	6	20547.9166666667	PhHAL.5G379200*	Sobic.009G102000*	Sevir.5G177600*	Bradi2g20470*		OsKitaake01g175300*	Pavir.2KG580259*	CFC21_010146
32181	6	20548	PhHAL.3G091900|PhHAL.3G091900+		Sevir.3G042600|Sevir.3G042600+	Bradi2g37560|Bradi2g37560+	LOC100273639	OsKitaake05g015900|OsKitaake05g015900+	Pavir.3KG114354|Pavir.3NG100183|Pavir.3KG114354+	CFC21_000543|CFC21_005222|CFC21_010142|CFC21_005222+
113333	6	20548.2666666667								CFC21_005227|CFC21_005228+|CFC21_005229+
113334	6	20548.5							Pavir.3KG114327
32182	6	20548.8	PhHAL.3G092100|PhHAL.3G092100+|PhHAL.1G270100*	Sobic.009G020900|Sobic.009G020900+	Sevir.3G042800|Sevir.3G042800+	Bradi2g37570|Bradi2g37570+	LOC103635958	OsKitaake05g015700|OsKitaake05g015700+	Pavir.3KG114800|Pavir.3NG101309|Pavir.3KG114800+|Pavir.1KG361900*	CFC21_000544|CFC21_005226|CFC21_010144|CFC21_005226+
32183	6	20549	PhHAL.3G091800|PhHAL.3G091800+	Sobic.009G020700|Sobic.009G020700+	Sevir.3G042500|Sevir.3G042500+	Bradi2g37552|Bradi2g37552+|Bradi1g52431*|Bradi1g52436*	LOC100278003	OsKitaake05g015800|OsKitaake05g015800+	Pavir.3KG114300|Pavir.3NG099620|Pavir.3KG114300+	CFC21_000542|CFC21_005221|CFC21_010143|CFC21_005221+
113335	6	20549				Bradi2g37547|Bradi2g37540+
113336	6	20549								CFC21_000541
113337	6	20549.1333333333		Sobic.005G115200*		Bradi5g06810*	LOC109945362*		Pavir.9KG230852*	CFC21_005225
113338	6	20549.5		Sobic.009G020600|Sobic.009G019800+	Sevir.3G327300*	Bradi1g44542*		OsKitaake12g124100*	Pavir.3KG398600*|Pavir.9NG085700*	CFC21_012979*
113339	6	20549.5666666667	PhHAL.1G271000*	Sobic.004G187000*	Sevir.1G206600*	Bradi5g24460*		OsKitaake11g223600*|OsKitaake11g224200*	Pavir.1KG363200*	CFC21_005223|CFC21_005224+
32184	6	20550	PhHAL.3G091700|PhHAL.3G091700+	Sobic.009G020500|Sobic.009G020500+	Sevir.3G042300|Sevir.3G042300+	Bradi2g37530|Bradi1g76981*|Bradi4g35665*	LOC103629212	OsKitaake05g013800|OsKitaake05g013800+	Pavir.3KG114081|Pavir.3NG099057|Pavir.3KG114081+	CFC21_000540|CFC21_005219|CFC21_010141|CFC21_000539+|CFC21_005220+|CFC21_010139+
113340	6	20550.5	PhHAL.6G190100*		Sevir.3G042400
113341	6	20550.5								CFC21_005218|CFC21_000536|CFC21_000536
32185	6	20551	PhHAL.6G228900*	Sobic.007G160600*	Sevir.6G192300*	Bradi3g38440*	LOC103629213		Pavir.6KG318200*
113342	6	20551							Pavir.3KG114054
113343	6	20551							Pavir.3NG098494
113344	6	20551				Bradi2g37525
113345	6	20551.3333333333	PhHAL.5G156500*	Sobic.009G020300	Sevir.5G324200*	Bradi2g50070*	LOC100280171*	OsKitaake01g327800*	Pavir.5KG542500*	CFC21_042207*
113346	6	20551.5								CFC21_010140
32186	6	20552	PhHAL.3G091600|PhHAL.3G091600+	Sobic.009G249800*	Sevir.3G042200|Sevir.3G042200+	Bradi1g41930*	LOC100216810	OsKitaake11g108300*	Pavir.3KG113900|Pavir.3NG097931|Pavir.3KG113900+	CFC21_103612*
113347	6	20552							Pavir.3KG114027
113348	6	20552				Bradi2g37521
113349	6	20552.6666666667	PhHAL.5G419500*	Sobic.009G020200	Sevir.5G045200*			OsKitaake01g121000*	Pavir.5KG180300*	CFC21_013616*
32187	6	20553	PhHAL.3G091500|PhHAL.3G091500+	Sobic.009G020100|Sobic.009G020100+	Sevir.3G042100|Sevir.3G042100+	Bradi2g37517|Bradi2g37517+	LOC100282909	OsKitaake05g013700|OsKitaake05g013700+	Pavir.3KG113727|Pavir.3NG097368|Pavir.3NG097368+	CFC21_000535|CFC21_005217|CFC21_010138|CFC21_005217+
113350	6	20553							Pavir.3KG114000
113351	6	20553.4						OsKitaake05g013600|OsKitaake05g013500+
32188	6	20553.6	PhHAL.2G337900*	Sobic.009G019700|Sobic.009G019700+|Sobic.002G280200*	Sevir.2G301700*	Bradi3g38770*	LOC100279037|LOC103635959+|LOC109941611+|LOC109941610+|LOC100282249*	OsKitaake09g180800*	Pavir.2KG386000*
113352	6	20553.6	PhHAL.3G091400|PhHAL.3G091400|PhHAL.3G091400+|PhHAL.3G091400+|PhHAL.3G091400+	Sobic.009G019900*|Sobic.009G019900*|Sobic.009G019900*	Sevir.3G060950*|Sevir.3G060950*|Sevir.3G060950*				Pavir.3KG113500|Pavir.3NG096242|Pavir.3NG096242
32189	6	20554		Sobic.009G020000|Sobic.009G020000+			LOC100193868		Pavir.3KG113700|Pavir.3NG096805|Pavir.9NG086800*
113353	6	20554	PhHAL.3G091400*	Sobic.009G019900	Sevir.3G060950|Sevir.3G060950+				Pavir.3KG113500*
113354	6	20555.2	PhHAL.1G436500*						Pavir.3KG113300	CFC21_107693*
113355	6	20555.5555555556	PhHAL.3G091300|PhHAL.3G091300|PhHAL.3G091300+|PhHAL.3G091300+	Sobic.004G326700*|Sobic.004G326700*	Sevir.3G042000|Sevir.3G061000|Sevir.3G042000+|Sevir.3G042000+				Pavir.3NG095679
32190	6	20556		Sobic.010G023650*			LOC103629216|LOC118472179+
113356	6	20556		Sobic.009G019550
113357	6	20556.8							Pavir.3KG113127
113358	6	20556.8	PhHAL.6G083100*					OsKitaake05g013550	Pavir.2KG283806*
32191	6	20557		Sobic.009G019000+			LOC103630984			CFC21_000184|CFC21_004798|CFC21_009767|CFC21_009767|Sobic.009G019000|CFC21_000184+
113359	6	20557		Sobic.009G019400
113360	6	20557.25				Bradi2g37512
113361	6	20557.3333333333	PhHAL.3G091200|PhHAL.3G091200|PhHAL.3G091200+|PhHAL.3G091200+						Pavir.3NG095116|Pavir.3NG095116+|Pavir.3NG095116+
113362	6	20557.6666666667	PhHAL.3G091100|PhHAL.3G091100|PhHAL.3G091100+|PhHAL.3G091100+|PhHAL.3G091100+	Sobic.009G059800*|Sobic.009G059800*|Sobic.009G059800*	Sevir.3G041960|Sevir.3G041960|Sevir.3G041960				Pavir.3NG094553*|Pavir.3NG094553*|Pavir.3NG094553*	CFC21_005216|CFC21_010137|CFC21_010137|CFC21_010136+|CFC21_010136+
32192	6	20558	PhHAL.1G270100*|PhHAL.5G047900*	Sobic.003G396500*	Sevir.5G427650*	Bradi2g58250*	LOC103630986	OsKitaake01g441650*	Pavir.1KG361900*|Pavir.5KG707800*	CFC21_037481*
113363	6	20558		Sobic.009G019301
113364	6	20558.3333333333								CFC21_000533
32193	6	20558.4			Sevir.7G277200*		LOC103637310
32194	6	20559	PhHAL.7G251900*	Sobic.006G185100*	Sevir.7G217400*	Bradi5g18857*	LOC100275747|LOC111589544+|LOC100279732*	OsKitaake03g282400*	Pavir.7KG292800*
113365	6	20559.1111111111	PhHAL.3G091100|PhHAL.3G091100|PhHAL.3G091100+|PhHAL.3G091100+	Sobic.009G059800*|Sobic.009G059800*	Sevir.3G041960|Sevir.3G041960				Pavir.3NG094553	CFC21_005216*|CFC21_005216*
32195	6	20560	PhHAL.3G090900|PhHAL.3G090800+|PhHAL.2G243600*|PhHAL.2G337900*	Sobic.009G019200|Sobic.009G018200+|Sobic.009G018900+|Sobic.009G019200+|Sobic.002G280200*	Sevir.3G041800|Sevir.3G061300|Sevir.3G080700|Sevir.3G080700|Sevir.3G080700|Sevir.3G041400+|Sevir.3G041600+|Sevir.3G041701+|Sevir.3G041700+|Sevir.3G041600+|Sevir.2G301700*	Bradi3g38770*	LOC103629219|LOC100282249*	OsKitaake07g056400*|OsKitaake09g180800*	Pavir.3KG113000|Pavir.3NG092864|Pavir.3KG112600+|Pavir.3KG112800+|Pavir.3KG112800+|Pavir.2KG386000*	CFC21_000223|CFC21_004834|CFC21_009766|CFC21_000185+|CFC21_000188+|CFC21_000189+|CFC21_000199+|CFC21_000200+|CFC21_000201+|CFC21_004797+|CFC21_004808+|CFC21_009756+|CFC21_009757+
113366	6	20560		Sobic.009G019100
113367	6	20560.2						OsKitaake05g013400
113368	6	20560.8888888889	PhHAL.3G091000|PhHAL.3G091000|PhHAL.3G091000+|PhHAL.3G091000+|PhHAL.3G091000+		Sevir.3G041920|Sevir.3G061066|Sevir.3G041920+|Sevir.3G041920+|Sevir.3G041920+				Pavir.3NG093990|Pavir.3KG113100|Pavir.3KG113100
32196	6	20561	PhHAL.7G331600+	Sobic.006G266900+	Sevir.3G016900+	Bradi5g26150+	LOC118472172	OsKitaake04g309200+	Pavir.7KG374900+	CFC21_020452+
113369	6	20561.5				Bradi2g37507		OsKitaake07g283000*	Pavir.2NG614100*	CFC21_015262*
32197	6	20562		Sobic.004G035400*	Sevir.3G257000*	Bradi2g38510|Bradi2g40100|Bradi5g03211*	LOC103646603		Pavir.6KG015100*	CFC21_000364|CFC21_000833|CFC21_005583|CFC21_009972|CFC21_010458|CFC21_000838+|CFC21_107232*
113370	6	20562		Sobic.009G018800
113371	6	20562.3333333333								CFC21_010135
113372	6	20562.3333333333								CFC21_005215|CFC21_000486|CFC21_000486
113373	6	20562.6666666667							Pavir.3NG093427
113374	6	20562.8	PhHAL.3G090200	Sobic.009G017300*|Sobic.009G017300*	Sevir.3G062100*|Sevir.3G062100*				Pavir.3NG086670|Pavir.3NG086670|Pavir.3KG111600*|Pavir.3KG111600*
32198	6	20563	PhHAL.5G200000*	Sobic.003G261900*	Sevir.5G279400*	Bradi2g46930*	LOC103630989	OsKitaake01g284600*	Pavir.5KG488900*	CFC21_035917*
113375	6	20563		Sobic.009G018700
32199	6	20563.2				Bradi3g01390*	LOC100383760
113376	6	20563.5							Pavir.3KG112700|Pavir.3NG092301|Pavir.3NG092301
113377	6	20563.6						OsKitaake05g013300
113378	6	20563.6666666667								CFC21_000532
32200	6	20564					LOC103629220
113379	6	20565		Sobic.009G018450
113380	6	20565.75				Bradi2g37500
32201	6	20566	PhHAL.8G041200*	Sobic.009G005600|Sobic.009G005600+	Sevir.8G193600*		LOC100276368|LOC100304220+
113381	6	20566		Sobic.009G018300		Bradi5g01924*				CFC21_014621*
32202	6	20567	PhHAL.3G090700|PhHAL.3G090700+	Sobic.009G018000|Sobic.009G018000+	Sevir.3G061400|Sevir.3G061400+	Bradi2g37487|Bradi2g37487+	LOC100381614	OsKitaake05g013200|OsKitaake05g013200+	Pavir.3KG112300|Pavir.3NG091737|Pavir.3KG112300+	CFC21_000534|CFC21_005214|CFC21_010134|CFC21_005214+
113382	6	20567		Sobic.009G018100
32203	6	20568	PhHAL.3G090600|PhHAL.3G090600+	Sobic.009G017800|Sobic.009G017732+|Sobic.009G017732+|Sobic.009G017800+	Sevir.3G061500|Sevir.3G061500+|Sevir.9G368866*	Bradi2g37480|Bradi2g37480+	dhar3|dhar1|dhar2+	OsKitaake05g012600|OsKitaake05g012600+	Pavir.3KG112200|Pavir.3NG091174	CFC21_000530|CFC21_000530|CFC21_000530+
113383	6	20568							Pavir.3NG090611
113384	6	20568	PhHAL.8G026600*	Sobic.005G031600*		Bradi2g46710*		OsKitaake05g013100|OsKitaake05g012700+|OsKitaake05g012800+	Pavir.8KG032900*
113385	6	20568						OsKitaake04g035500*|OsKitaake04g035500*		CFC21_005212|CFC21_010133|CFC21_010133
113386	6	20568.3333333333			Sevir.6G238200*|Sevir.6G238200*	Bradi2g00915*|Bradi2g00915*		OsKitaake01g114100*|OsKitaake01g114100*	Pavir.6KG391800*|Pavir.6KG391800*	CFC21_010132|CFC21_005211|CFC21_005211
113387	6	20568.5625		Sobic.010G007500*	Sevir.4G007100*	Bradi1g51830*	LOC100281735*	OsKitaake06g005600*	Pavir.3KG111200	CFC21_034634*
113388	6	20568.75							Pavir.3KG111127
113389	6	20568.9375		Sobic.002G087000*	Sevir.3G112000*	Bradi2g33390*	LOC100216834*	OsKitaake05g060500*	Pavir.3KG111100	CFC21_010926*
32204	6	20569	PhHAL.3G090500|PhHAL.3G090500+	Sobic.009G017600|Sobic.009G017600+	Sevir.3G061600|Sevir.3G061600+	Bradi2g37470|Bradi2g37470+|Bradi3g51255*	LOC542653|LOC541929	OsKitaake05g012500|OsKitaake05g012500+	Pavir.3KG112100|Pavir.3NG090048	CFC21_000531|CFC21_005210|CFC21_010130|CFC21_105926*
113390	6	20569							Pavir.3KG112227
113391	6	20569		Sobic.009G017666
113392	6	20569						OsKitaake05g013001
113393	6	20569				Bradi2g37455
113394	6	20569.125		Sobic.010G006900*		Bradi1g51930*			Pavir.3KG111000	CFC21_106564*
113395	6	20569.3125	PhHAL.4G365500*	Sobic.010G006800*	Sevir.4G006500*	Bradi1g51920*		OsKitaake06g005300*	Pavir.3KG110900	CFC21_106563*
113396	6	20569.5							Pavir.3KG110700
113397	6	20569.5							Pavir.3NG089485
113398	6	20569.6	PhHAL.3G090200*|PhHAL.3G090200*|PhHAL.3G090200*|PhHAL.3G090200*	Sobic.009G017300	Sevir.3G062100|Sevir.3G062100				Pavir.3KG111600|Pavir.3KG111600|Pavir.3NG086670|Pavir.3NG086670
113399	6	20569.6666666667	PhHAL.5G210300*	Sobic.006G106700*	Sevir.7G132700*	Bradi5g12390*	LOC100285277*	OsKitaake04g155300*	Pavir.7KG188600*	CFC21_005209
113400	6	20569.6666666667								CFC21_010129
113401	6	20569.6875	PhHAL.3G282800*						Pavir.3KG110427
113402	6	20569.8								CFC21_000529|CFC21_000527+
113403	6	20569.875	PhHAL.4G365700*	Sobic.010G006400*	Sevir.4G006300*	Bradi1g51897*	LOC109944848*	OsKitaake06g005100*	Pavir.3KG110400	CFC21_106561*
32205	6	20570	PhHAL.3G090400|PhHAL.3G090400+	Sobic.009G017500|Sobic.009G017500+	Sevir.3G061700|Sevir.3G061700+	Bradi2g37460|Bradi2g37460+	LOC100281192	OsKitaake05g012400|OsKitaake05g012400+	Pavir.3KG111900|Pavir.3NG087796|Pavir.3KG111900+	CFC21_000525|CFC21_005207|CFC21_010127|CFC21_005207+
113404	6	20570							Pavir.3NG088922
113405	6	20570						OsKitaake05g012900
113406	6	20570.0625		Sobic.002G088400*	Sevir.4G006200*	Bradi1g51970*	LOC100284373*	OsKitaake06g005000*	Pavir.3KG110300	CFC21_054309*
113407	6	20570.0869565217				Bradi2g36850|Bradi2g36850|Bradi2g36497+|Bradi2g36497+|Bradi2g36497+|Bradi2g36497+|Bradi2g36497+|Bradi2g36497+|Bradi2g36521+|Bradi2g36521+|Bradi2g36526+|Bradi2g36526+|Bradi2g36550+|Bradi2g36550+|Bradi2g36564+|Bradi2g36564+|Bradi2g36801+|Bradi2g36801+|Bradi2g36817+|Bradi2g36817+				CFC21_000523|CFC21_005203|CFC21_005203|CFC21_010125|CFC21_010125
113408	6	20570.1							Pavir.5NG081100*	CFC21_005205
113409	6	20570.1818181818				Bradi2g36850|Bradi2g36850|Bradi2g36497+|Bradi2g36497+|Bradi2g36497+|Bradi2g36497+|Bradi2g36497+|Bradi2g36497+|Bradi2g36497+|Bradi2g36521+|Bradi2g36521+|Bradi2g36526+|Bradi2g36526+|Bradi2g36550+|Bradi2g36550+|Bradi2g36564+|Bradi2g36564+|Bradi2g36801+|Bradi2g36801+|Bradi2g36817+|Bradi2g36817+				CFC21_010125|CFC21_000523|CFC21_000523|CFC21_000709|CFC21_000709|CFC21_005203|CFC21_005203|CFC21_000711+|CFC21_000711+|CFC21_000712+|CFC21_000712+
113410	6	20570.2					LOC103637771*			CFC21_005204
113411	6	20570.25							Pavir.3KG109881
113412	6	20570.3333333333	PhHAL.2G154300*|PhHAL.2G154300*|PhHAL.2G154300*	Sobic.005G176800*|Sobic.005G176800*|Sobic.005G176800*	Sevir.2G154600*|Sevir.2G154600*|Sevir.2G154600*	Bradi4g24158*|Bradi4g24158*|Bradi4g24158*	LOC103641641*|LOC103641641*|LOC103641641*	OsKitaake09g010400*|OsKitaake09g010400*|OsKitaake09g010400*	Pavir.2KG213900*|Pavir.2KG213900*|Pavir.2KG213900*	CFC21_005208|CFC21_000528|CFC21_000528|CFC21_010128|CFC21_010128
113413	6	20570.3636363636							Pavir.4KG082400*|Pavir.4KG082400*|Pavir.4KG082400*	CFC21_010124|CFC21_010122+|CFC21_010123+|CFC21_000522|CFC21_000522|CFC21_005200|CFC21_005200|CFC21_000521+|CFC21_000521+|CFC21_005201+|CFC21_005201+|CFC21_005202+|CFC21_005202+
113414	6	20570.4	PhHAL.3G090200|PhHAL.3G090200|PhHAL.3G090200+|PhHAL.3G090200+|PhHAL.3G090200+|PhHAL.3G090200+|PhHAL.3G090200+	Sobic.009G017300|Sobic.009G017300|Sobic.009G017300+|Sobic.009G017300+|Sobic.009G017300+|Sobic.009G017300+|Sobic.009G017300+	Sevir.3G062100|Sevir.3G062100|Sevir.3G062100+|Sevir.3G062100+|Sevir.3G062100+|Sevir.3G062100+|Sevir.3G062100+				Pavir.3NG086670|Pavir.3KG111600|Pavir.3KG111600|Pavir.3KG111600+|Pavir.3KG111600+|Pavir.3KG111600+|Pavir.3KG111600+|Pavir.3KG111600+
113415	6	20570.4375							Pavir.3KG109854
113416	6	20570.5							Pavir.3NG088359
113417	6	20570.6								CFC21_005198
113418	6	20570.6								CFC21_000526
113419	6	20570.6086956522	PhHAL.3G214000*	Sobic.004G132700*	Sevir.3G193200*				Pavir.2NG329400*	CFC21_000514
113420	6	20570.625							Pavir.3KG109827
113421	6	20570.6956521739								CFC21_000513
113422	6	20570.7	PhHAL.6G286700*|PhHAL.6G286700*|PhHAL.6G286700*	Sobic.007G172600*|Sobic.007G172600*|Sobic.007G172600*	Sevir.6G252000*|Sevir.6G252000*|Sevir.6G252000*	Bradi3g42650*|Bradi3g42650*|Bradi3g42650*	LOC103643202*|LOC103643202*|LOC103643202*	OsKitaake08g246400*|OsKitaake08g246400*|OsKitaake08g246400*	Pavir.6KG405400*|Pavir.6KG405400*|Pavir.6KG405400*	CFC21_005197|CFC21_000516|CFC21_000516|CFC21_010119|CFC21_010119
113423	6	20570.7272727273	PhHAL.8G073500*	Sobic.005G092000*	Sevir.3G352900*			OsKitaake02g120900*	Pavir.6NG182603*	CFC21_010120
113424	6	20570.8125	PhHAL.5G415500*|PhHAL.5G415500*|PhHAL.5G415500*		Sevir.3G159000*|Sevir.3G159000*|Sevir.3G159000*			OsKitaake02g376400*|OsKitaake02g376400*|OsKitaake02g376400*	Pavir.3KG109800|Pavir.3NG117636|Pavir.3NG117636	CFC21_000434|CFC21_000434|CFC21_027798*|CFC21_027798*|CFC21_027798*
113425	6	20570.8695652174								CFC21_000511
113426	6	20570.9565217391	PhHAL.7G136900*|PhHAL.7G136900*|PhHAL.7G136900*		Sevir.3G217820*|Sevir.3G217820*|Sevir.3G217820*|Sevir.5G256800*|Sevir.5G256800*|Sevir.5G256800*	Bradi2g37433|Bradi2g37433|Bradi4g13250*|Bradi4g13250*|Bradi4g13250*		OsKitaake05g018800|OsKitaake05g018800|OsKitaake05g018500+|OsKitaake05g018500+|OsKitaake05g018500+|OsKitaake05g018500+|OsKitaake05g018500+	Pavir.7NG171917*|Pavir.7NG171917*|Pavir.7NG171917*	CFC21_000510|CFC21_012646*|CFC21_012646*|CFC21_012646*
32206	6	20571	PhHAL.3G090300|PhHAL.3G090300+	Sobic.009G017400|Sobic.009G017400+	Sevir.3G061800|Sevir.3G061800+	Bradi2g37450|Bradi2g37450+	LOC103629222|LOC541880	OsKitaake05g012300|OsKitaake05g012300+	Pavir.3KG111700|Pavir.3NG087233	CFC21_000524|CFC21_005206|CFC21_010126
113427	6	20571							Pavir.3KG109627
113428	6	20571	PhHAL.3G090000|PhHAL.3G090000|PhHAL.3G089800+|PhHAL.3G089800+|PhHAL.3G089800+|PhHAL.3G089800+|PhHAL.3G089800+|PhHAL.3G089800+|PhHAL.3G089800+|PhHAL.3G089800+|PhHAL.3G089800+|PhHAL.3G089800+|PhHAL.3G089900+|PhHAL.3G089900+	Sobic.009G017100|Sobic.009G017100|Sobic.009G017000+|Sobic.009G017000+|Sobic.009G017000+|Sobic.009G017000+|Sobic.009G017000+|Sobic.009G017000+|Sobic.009G017000+|Sobic.009G017000+|Sobic.009G017000+|Sobic.009G017000+|Sobic.009G017100+|Sobic.009G017100+|Sobic.009G017100+|Sobic.009G017100+|Sobic.009G017100+|Sobic.009G017100+|Sobic.009G017100+|Sobic.009G017100+	Sevir.3G062500|Sevir.3G062500|Sevir.3G062300+|Sevir.3G062300+|Sevir.3G062300+|Sevir.3G062300+|Sevir.3G062300+|Sevir.3G062300+|Sevir.3G062300+|Sevir.3G062300+|Sevir.3G062300+|Sevir.3G062300+|Sevir.3G062400+|Sevir.3G062400+|Sevir.3G062400+|Sevir.3G062400+|Sevir.3G062400+|Sevir.3G062400+|Sevir.3G062400+|Sevir.3G062400+|Sevir.3G062400+|Sevir.3G062400+|Sevir.3G062500+|Sevir.3G062500+|Sevir.3G062500+|Sevir.3G062500+|Sevir.3G062500+|Sevir.3G062500+|Sevir.3G062500+|Sevir.3G062500+	Bradi4g29230*|Bradi4g29230*|Bradi4g29230*|Bradi4g29230*|Bradi4g29230*|Bradi4g29230*|Bradi4g29230*|Bradi4g29230*		OsKitaake05g012100|OsKitaake05g012100|OsKitaake05g012100+|OsKitaake05g012100+|OsKitaake05g012100+|OsKitaake05g012100+|OsKitaake05g012100+|OsKitaake05g012100+|OsKitaake05g012100+|OsKitaake05g012100+	Pavir.3KG108400|Pavir.3KG108400|Pavir.3NG085544|Pavir.3NG085544|Pavir.3KG135327+|Pavir.3KG135327+|Pavir.3KG135327+|Pavir.3KG135327+|Pavir.3KG135327+|Pavir.3KG135327+|Pavir.3KG135327+|Pavir.3KG135327+|Pavir.3KG135327+|Pavir.3KG135327+|Pavir.3KG108400+|Pavir.3KG108400+|Pavir.3KG108400+|Pavir.3KG108400+|Pavir.3KG108400+|Pavir.3KG108400+|Pavir.3KG108400+|Pavir.3KG108400+|Pavir.3NG084418+|Pavir.3NG084418+|Pavir.3NG084981+|Pavir.3NG084981+|Pavir.3NG085544+|Pavir.3NG085544+|Pavir.3NG085544+|Pavir.3NG085544+|Pavir.3NG085544+|Pavir.3NG085544+|Pavir.3NG085544+|Pavir.3NG085544+	CFC21_005192|CFC21_010117|CFC21_010117|CFC21_005192+|CFC21_005192+|CFC21_005192+|CFC21_005192+|CFC21_005192+|CFC21_005192+|CFC21_005192+|CFC21_005192+|CFC21_010114+|CFC21_010114+|CFC21_010116+|CFC21_010116+
113429	6	20571.1	PhHAL.4G160400*	Sobic.006G124700*	Sevir.9G044625*	Bradi3g27303*			Pavir.5KG372100*	CFC21_005191
113430	6	20571.1428571429			Sevir.3G061900
113431	6	20571.1875	PhHAL.4G324600*	Sobic.010G005700*	Sevir.4G056800*			OsKitaake12g005401*	Pavir.3KG109600	CFC21_069841*
113432	6	20571.2173913044								CFC21_000507|CFC21_010111|CFC21_010111
113433	6	20571.2857142857			Sevir.3G062000
113434	6	20571.3	PhHAL.5G527200*|PhHAL.5G527200*|PhHAL.5G527200*	Sobic.003G021200*|Sobic.003G021200*|Sobic.003G021200*	Sevir.5G150300*|Sevir.5G150300*|Sevir.5G150300*	Bradi2g07030*|Bradi2g07030*|Bradi2g07030*	LOC100283879*|LOC100283879*|LOC100283879*	OsKitaake02g029400*|OsKitaake02g029400*|OsKitaake02g029400*	Pavir.2KG347993*|Pavir.2KG347993*|Pavir.2KG347993*	CFC21_005189|CFC21_000512|CFC21_000512|CFC21_010112|CFC21_010112
113435	6	20571.3043478261		Sobic.008G053900*|Sobic.008G053900*	Sevir.7G298700*|Sevir.7G298700*	Bradi4g41450*|Bradi4g41450*		OsKitaake12g051500*|OsKitaake12g051500*		CFC21_000506|CFC21_009768|CFC21_009768|CFC21_010110|CFC21_010110
32207	6	20571.3333333333	PhHAL.3G090100|PhHAL.3G090100+	Sobic.009G017200|Sobic.009G017200+	Sevir.3G062200|Sevir.3G062200+	Bradi2g37440|Bradi2g37440+	LOC100283726	OsKitaake05g012200|OsKitaake05g012200+	Pavir.3KG111500|Pavir.3NG086107|Pavir.3KG111500+	CFC21_000520|CFC21_005199|CFC21_010121|CFC21_000520+
113436	6	20571.375				Bradi5g26830*			Pavir.3KG109500
113437	6	20571.3913043478	PhHAL.6G047100*|PhHAL.6G047100*	Sobic.007G056100*|Sobic.007G056100*	Sevir.6G045400*|Sevir.6G045400*	Bradi3g15930*|Bradi3g15930*	LOC100276576*|LOC100276576*	OsKitaake08g046600*|OsKitaake08g046600*	Pavir.6KG071300*|Pavir.6KG071300*	CFC21_000505|CFC21_010107|CFC21_010107
113438	6	20571.4545454545								CFC21_010115
113439	6	20571.4782608696	PhHAL.5G246200*|PhHAL.5G246200*|PhHAL.5G246200*	Sobic.003G218000*|Sobic.003G218000*|Sobic.003G218000*	Sevir.5G230500*|Sevir.5G230500*|Sevir.5G230500*	Bradi2g43250*|Bradi2g43250*|Bradi2g43250*	LOC103636063*|LOC103636063*|LOC103636063*	OsKitaake01g240100*|OsKitaake01g240100*|OsKitaake01g240100*	Pavir.5KG408900*|Pavir.5KG408900*|Pavir.5KG408900*	CFC21_000504|CFC21_005188|CFC21_005188|CFC21_010106|CFC21_010106
113440	6	20571.5625							Pavir.3KG109227
113441	6	20571.5652173913								CFC21_000502|CFC21_010105|CFC21_010105
113442	6	20571.6		Sobic.003G428500*|Sobic.003G428500*	Sevir.7G002000*|Sevir.7G002000*	Bradi2g35790*|Bradi2g35790*		OsKitaake04g022700*|OsKitaake04g022700*	Pavir.7KG020500*|Pavir.7KG020500*	CFC21_005186|CFC21_010103|CFC21_010103
113443	6	20571.652173913	PhHAL.3G263500*|PhHAL.3G263500*|PhHAL.3G263500*	Sobic.003G019400*|Sobic.003G019400*|Sobic.003G019400*	Sevir.3G241500*|Sevir.3G241500*|Sevir.3G241500*	Bradi3g10697*|Bradi3g10697*|Bradi3g10697*	LOC100274733*|LOC100274733*|LOC100274733*	OsKitaake02g146600*|OsKitaake02g146600*|OsKitaake02g146600*	Pavir.3KG125214*|Pavir.3KG125214*|Pavir.3KG125214*	CFC21_000501|CFC21_005187|CFC21_005187|CFC21_010104|CFC21_010104
32208	6	20571.6666666667	PhHAL.3G089700|PhHAL.3G089700+	Sobic.009G016900|Sobic.009G016900+|Sobic.001G053601*|Sobic.001G135650*	Sevir.3G062600|Sevir.3G062600+|Sevir.2G050000*	Bradi2g37435|Bradi2g18947*	LOC103635963	OsKitaake05g012000|OsKitaake05g012000+	Pavir.3KG108100|Pavir.3NG083855|Pavir.3KG108100+|Pavir.1KG463905*	CFC21_000519|CFC21_000517+|CFC21_000518+|CFC21_000517+|CFC21_018378*
113444	6	20571.7391304348				Bradi2g30423*|Bradi2g30423*				CFC21_000499|CFC21_010101|CFC21_010101
113445	6	20571.75	PhHAL.1G169900*	Sobic.010G004400*	Sevir.4G004700*	Bradi1g52100*	LOC100381681*	OsKitaake06g003500*	Pavir.3KG109200	CFC21_055616*
113446	6	20571.8	PhHAL.1G154200*|PhHAL.1G154200*|PhHAL.1G154200*	Sobic.006G228500*|Sobic.006G228500*|Sobic.006G228500*	Sevir.1G144700*|Sevir.1G144700*|Sevir.1G144700*	Bradi3g10690*|Bradi3g10690*|Bradi3g10690*	LOC100191242*|LOC100191242*|LOC100191242*	OsKitaake02g146500*|OsKitaake02g146500*|OsKitaake02g146500*	Pavir.5KG255100*|Pavir.5KG255100*|Pavir.5KG255100*	CFC21_005183|CFC21_000509|CFC21_000509|CFC21_010102|CFC21_010102|CFC21_000500+|CFC21_000500+
113447	6	20571.8260869565	PhHAL.7G272900*|PhHAL.7G272900*|PhHAL.7G272900*	Sobic.010G032200*|Sobic.010G032200*|Sobic.010G032200*	Sevir.7G238500*|Sevir.7G238500*|Sevir.7G238500*		LOC103629468*|LOC103629468*|LOC103629468*	OsKitaake02g002800*|OsKitaake02g002800*|OsKitaake02g002800*	Pavir.7KG330700*|Pavir.7KG330700*|Pavir.7KG330700*	CFC21_000498|CFC21_005185|CFC21_005185|CFC21_010100|CFC21_010100
113448	6	20571.9130434783	PhHAL.6G294600*|PhHAL.6G294600*|PhHAL.6G294600*	Sobic.007G162500*|Sobic.007G162500*|Sobic.007G162500*	Sevir.6G258800*|Sevir.6G258800*|Sevir.6G258800*	Bradi1g12701*|Bradi1g12701*|Bradi1g12701*	LOC100382441*|LOC100382441*|LOC100382441*	OsKitaake08g254200*|OsKitaake08g254200*|OsKitaake08g254200*	Pavir.6KG415700*|Pavir.6KG415700*|Pavir.6KG415700*	CFC21_000497|CFC21_005182|CFC21_005182|CFC21_010099|CFC21_010099
113449	6	20571.9375	PhHAL.1G169800*	Sobic.010G004300*				OsKitaake06g003300*	Pavir.3KG109100	CFC21_106460*
32209	6	20572	PhHAL.3G089600|PhHAL.3G089600+	Sobic.009G016800|Sobic.009G016800+	Sevir.3G062700|Sevir.3G062700+	Bradi2g37370*	LOC103629223|LOC100277278	OsKitaake05g011900|OsKitaake05g011900+	Pavir.3KG108000|Pavir.3NG083292	CFC21_000496|CFC21_005181|CFC21_000496+
113450	6	20572.125	PhHAL.1G169600*	Sobic.010G004200*		Bradi3g16590*	LOC100272362*	OsKitaake06g003200*	Pavir.3KG108900	CFC21_109403*
113451	6	20572.1818181818	PhHAL.3G340600*|PhHAL.3G340600*	Sobic.008G090800*|Sobic.008G090800*	Sevir.3G086900*|Sevir.3G086900*	Bradi4g39330*|Bradi4g39330*	LOC103640860*|LOC103640860*	OsKitaake12g087200*|OsKitaake12g087200*	Pavir.3KG266100*|Pavir.3KG266100*	CFC21_010108|CFC21_000508|CFC21_000508
113452	6	20572.3125							Pavir.3KG108781
113453	6	20572.4285714286			Sevir.3G062800
113454	6	20572.5							Pavir.3KG108754
113455	6	20572.5								CFC21_005180
113456	6	20572.6666666667	PhHAL.1G288400*	Sobic.009G016700	Sevir.1G225700*		LOC542333*	OsKitaake02g235700*	Pavir.5KG548300*	CFC21_083569*
113457	6	20572.6875							Pavir.3KG108727
113458	6	20572.8571428571			Sevir.3G062866
113459	6	20572.875	PhHAL.5G503100*	Sobic.010G003900*	Sevir.4G004400*	Bradi1g52270*	LOC100273522*	OsKitaake06g003000*	Pavir.3KG108700	CFC21_055698*
113460	6	20573							Pavir.3NG082729
113461	6	20573						OsKitaake05g011850
113462	6	20573								CFC21_000495|CFC21_009957|CFC21_009957
32210	6	20573.25	PhHAL.5G132800*|PhHAL.8G077700*	Sobic.007G212500*		Bradi2g51957*	LOC103637315|LOC100274572*	OsKitaake01g351300*|OsKitaake11g081500*	Pavir.5KG576200*|Pavir.8NG155002*	CFC21_043752*|CFC21_048349*
113463	6	20573.25							Pavir.3KG135300
113464	6	20573.3333333333		Sobic.009G016666
113465	6	20573.4375							Pavir.3KG108127
113466	6	20573.5								CFC21_005178|CFC21_009958|CFC21_009958
113467	6	20573.7142857143			Sevir.3G063050
113468	6	20573.8125							Pavir.3KG108027
32211	6	20574	PhHAL.3G089500|PhHAL.3G089300+|PhHAL.3G089300+|PhHAL.3G089500+	Sobic.009G016633|Sobic.009G016600+|Sobic.009G016600+|Sobic.009G016633+		Bradi2g37377|Bradi2g37377+	LOC103629226|LOC100272853+	OsKitaake05g011800|OsKitaake05g011800+	Pavir.3KG107700|Pavir.3NG082166|Pavir.3KG107500+|Pavir.3NG080477+|Pavir.3KG107500+|Pavir.3KG107700+|Pavir.6KG317200*	CFC21_000494|CFC21_005177|CFC21_010097|CFC21_010095+|CFC21_000494+
113469	6	20574.1	PhHAL.6G116600*|PhHAL.6G116600*|PhHAL.6G116600*		Sevir.5G228300*|Sevir.5G228300*|Sevir.5G228300*		LOC103628884*|LOC103628884*|LOC103628884*	OsKitaake01g226500*|OsKitaake01g226500*|OsKitaake01g226500*	Pavir.1KG373900*|Pavir.1KG373900*|Pavir.1KG373900*	CFC21_000493|CFC21_000492+|CFC21_005179|CFC21_005179|CFC21_010092|CFC21_010092|CFC21_005176+|CFC21_005176+
113470	6	20574.1428571429			Sevir.3G063100|Sevir.3G062932+
113471	6	20574.25							Pavir.3NG081603
113472	6	20574.2666666667	PhHAL.5G203100*			Bradi2g21193*			Pavir.3NG329401*	CFC21_010093
113473	6	20574.3	PhHAL.2G124800*|PhHAL.2G124800*|PhHAL.2G124800*	Sobic.002G135500*|Sobic.002G135500*|Sobic.002G135500*	Sevir.2G139300*|Sevir.2G139300*|Sevir.2G139300*	Bradi3g44300*|Bradi3g44300*|Bradi3g44300*	LOC103647261*|LOC103647261*|LOC103647261*	OsKitaake09g205500*|OsKitaake09g205500*|OsKitaake09g205500*	Pavir.2KG265158*|Pavir.2KG265158*|Pavir.2KG265158*	CFC21_000490|CFC21_005175|CFC21_005175|CFC21_010090|CFC21_010090
113474	6	20574.3333333333	PhHAL.2G099800*|PhHAL.2G099800*|PhHAL.2G099800*	Sobic.002G113400*|Sobic.002G113400*|Sobic.002G113400*	Sevir.2G116500*|Sevir.2G116500*|Sevir.2G116500*		LOC103632245*|LOC103632245*|LOC103632245*		Pavir.2KG248100*|Pavir.2KG248100*|Pavir.2KG248100*	CFC21_005174|CFC21_000491|CFC21_000491|CFC21_010091|CFC21_010091
32212	6	20574.5			Sevir.9G184150*|Sevir.9G184300*		LOC103637317|LOC103643348*	OsKitaake03g232900*
113475	6	20574.5								CFC21_000488
113476	6	20574.5								CFC21_005173|CFC21_005172+
113477	6	20574.6	PhHAL.3G084600|PhHAL.3G084600|PhHAL.3G084100+|PhHAL.3G084100+|PhHAL.1G228700*|PhHAL.1G228700*|PhHAL.1G228700*|PhHAL.1G228700*|PhHAL.1G228700*|PhHAL.1G228700*|PhHAL.1G228700*|PhHAL.1G228700*	Sobic.009G014900|Sobic.009G014900|Sobic.009G003300+|Sobic.009G003300+|Sobic.009G007200+|Sobic.009G007200+|Sobic.009G007300+|Sobic.009G007300+|Sobic.009G007600+|Sobic.009G007600+|Sobic.009G007700+|Sobic.009G007700+|Sobic.009G011901+|Sobic.009G011901+|Sobic.009G012000+|Sobic.009G012000+|Sobic.008G036100*|Sobic.008G036100*|Sobic.008G036100*|Sobic.008G036100*|Sobic.008G036100*|Sobic.008G036100*|Sobic.008G036100*|Sobic.008G036100*|Sobic.008G050800*|Sobic.008G050800*|Sobic.008G050800*|Sobic.008G050800*|Sobic.008G050800*|Sobic.008G050800*|Sobic.008G050800*|Sobic.008G050800*	Sevir.3G068500|Sevir.3G068500|Sevir.1G102300*|Sevir.1G102300*|Sevir.1G102300*|Sevir.1G102300*|Sevir.1G102300*|Sevir.1G102300*|Sevir.1G102300*|Sevir.1G102300*	Bradi2g39300|Bradi2g39300|Bradi2g39103+|Bradi2g39103+|Bradi2g39111+|Bradi2g39111+|Bradi2g39120+|Bradi2g39120+|Bradi2g39127+|Bradi2g39127+|Bradi2g39137+|Bradi2g39137+|Bradi2g09220*|Bradi2g09220*|Bradi2g09220*|Bradi2g09220*|Bradi2g09220*|Bradi2g09220*|Bradi2g09220*|Bradi2g09220*	LOC103635610*|LOC103635610*|LOC103635610*|LOC103635610*|LOC103635610*|LOC103635610*|LOC103635610*|LOC103635610*	OsKitaake05g010100|OsKitaake05g010100|OsKitaake05g007300+|OsKitaake05g007300+|OsKitaake05g007500+|OsKitaake05g007500+|OsKitaake12g214900*|OsKitaake12g214900*|OsKitaake12g214900*|OsKitaake12g214900*|OsKitaake12g214900*|OsKitaake12g214900*|OsKitaake12g214900*|OsKitaake12g214900*	Pavir.1NG043500*|Pavir.1NG043500*|Pavir.1NG043500*|Pavir.1NG043500*|Pavir.1NG043500*|Pavir.1NG043500*|Pavir.1NG043500*|Pavir.1NG043500*	CFC21_000487|CFC21_000484+|CFC21_000485+|CFC21_005053|CFC21_005053|CFC21_005195|CFC21_005195|CFC21_004919+|CFC21_004919+|CFC21_004921+|CFC21_004921+|CFC21_004928+|CFC21_004928+|CFC21_004954+|CFC21_004954+|CFC21_004958+|CFC21_004958+|CFC21_005050+|CFC21_005050+|CFC21_005193+|CFC21_005193+|CFC21_005194+|CFC21_005194+|CFC21_010656*|CFC21_010656*|CFC21_010656*|CFC21_010656*|CFC21_010656*|CFC21_010656*|CFC21_010656*|CFC21_010656*|CFC21_010714*|CFC21_010714*|CFC21_010714*|CFC21_010714*|CFC21_010714*|CFC21_010714*|CFC21_010714*|CFC21_010714*|CFC21_014435*|CFC21_014435*|CFC21_014435*|CFC21_014435*|CFC21_014435*|CFC21_014435*|CFC21_014435*|CFC21_014435*
113478	6	20574.6666666667	PhHAL.9G130400*|PhHAL.9G130400*|PhHAL.9G130400*	Sobic.001G135300*|Sobic.001G135300*|Sobic.001G135300*	Sevir.9G136700*|Sevir.9G136700*|Sevir.9G136700*	Bradi1g12320*|Bradi1g12320*|Bradi1g12320*	LOC103643047*|LOC103643047*|LOC103643047*	OsKitaake03g293500*|OsKitaake03g293500*|OsKitaake03g293500*	Pavir.7NG305300*|Pavir.7NG305300*|Pavir.7NG305300*	CFC21_005171|CFC21_005166+|CFC21_000489|CFC21_000489|CFC21_010089|CFC21_010089
113479	6	20574.6666666667	PhHAL.3G089400|PhHAL.3G089400|PhHAL.3G089400+|PhHAL.3G089400+|PhHAL.3G089400+|PhHAL.3G089400+		Sevir.3G063000|Sevir.3G063000|Sevir.3G063000+|Sevir.3G063000+|Sevir.3G063000+|Sevir.3G063000+	Bradi1g75150*|Bradi1g75150*|Bradi1g75150*|Bradi1g75150*		OsKitaake01g183500*|OsKitaake01g183500*|OsKitaake01g183500*|OsKitaake01g183500*	Pavir.3KG107600|Pavir.3NG081040|Pavir.3NG081040|Pavir.3KG107600+|Pavir.3KG107600+|Pavir.3KG107600+|Pavir.3KG107600+	CFC21_010445|CFC21_059107*|CFC21_059107*|CFC21_059107*|CFC21_059107*
113480	6	20574.8333333333	PhHAL.9G130300*	Sobic.001G135200*	Sevir.9G136600*	Bradi1g12312*	LOC100382562*	OsKitaake03g293600*	Pavir.7NG305200*	CFC21_005170
113481	6	20574.9333333333				Bradi1g50510*				CFC21_010088
32213	6	20575	PhHAL.3G089100|PhHAL.3G089100+	Sobic.009G016400|Sobic.009G016400+	Sevir.3G063300|Sevir.3G063300+	Bradi2g37420|Bradi2g37420+	LOC103629229	OsKitaake05g011600|OsKitaake05g011600+	Pavir.3KG107300|Pavir.3NG079351|Pavir.3KG107300+	CFC21_010075|CFC21_010075+
113482	6	20575								CFC21_005169|CFC21_005167+|CFC21_005168+
113483	6	20575.0666666667		Sobic.008G074200*|Sobic.008G074200*		Bradi3g58810*|Bradi3g58810*|Bradi5g03658*|Bradi5g03658*		OsKitaake04g098900*|OsKitaake04g098900*		CFC21_010087|CFC21_005089|CFC21_005089|CFC21_005085+|CFC21_005085+
113484	6	20575.1666666667								CFC21_005165
113485	6	20575.2	PhHAL.6G186600*|PhHAL.6G186600*	Sobic.001G288000*|Sobic.001G288000*	Sevir.6G151500*|Sevir.6G151500*	Bradi2g04680*|Bradi2g04680*		OsKitaake01g053300*|OsKitaake01g053300*	Pavir.6KG244600*|Pavir.6KG244600*	CFC21_010086|CFC21_005164|CFC21_005164
113486	6	20575.4	PhHAL.9G272500*	Sobic.002G145600*	Sevir.1G145568*				Pavir.J036207*	CFC21_000476
113487	6	20575.5	PhHAL.4G294100*|PhHAL.4G294100*|PhHAL.4G294100*	Sobic.010G108301*|Sobic.010G108301*|Sobic.010G108301*	Sevir.4G117200*|Sevir.4G117200*|Sevir.4G117200*	Bradi1g44010*|Bradi1g44010*|Bradi1g44010*			Pavir.4KG185000*|Pavir.4KG185000*|Pavir.4KG185000*	CFC21_000475|CFC21_000440+|CFC21_005162|CFC21_005162|CFC21_010083|CFC21_010083|CFC21_005101+|CFC21_005101+|CFC21_010047+|CFC21_010047+
113488	6	20575.6								CFC21_000474|CFC21_000444+
113489	6	20575.7				Bradi4g13533*|Bradi4g13533*				CFC21_000473|CFC21_010082|CFC21_010082
32214	6	20575.75	PhHAL.3G089200|PhHAL.3G089200+	Sobic.009G016500|Sobic.009G016500+	Sevir.3G063200|Sevir.3G063200+	Bradi2g37410|Bradi2g37410+	LOC101202700	OsKitaake05g011700|OsKitaake05g011700+	Pavir.3KG107400|Pavir.3NG079914|Pavir.3KG107400+	CFC21_000471|CFC21_010074|CFC21_000471+
113490	6	20575.8666666667		Sobic.005G130550*|Sobic.005G130550*	Sevir.8G142100*|Sevir.8G142100*				Pavir.3KG439600*|Pavir.3KG439600*	CFC21_010079|CFC21_000466|CFC21_000466
113491	6	20575.9090909091	PhHAL.9G065100*|PhHAL.9G065100*|PhHAL.9G065100*|PhHAL.9G065100*	Sobic.001G071800*|Sobic.001G071800*|Sobic.001G071800*|Sobic.001G071800*	Sevir.9G070400*|Sevir.9G070400*|Sevir.9G070400*|Sevir.9G070400*	Bradi2g37400	LOC542313*|LOC542313*|LOC542313*|LOC542313*	OsKitaake03g358200*|OsKitaake03g358200*|OsKitaake03g358200*|OsKitaake03g358200*	Pavir.9KG316380*|Pavir.9KG316380*|Pavir.9KG316380*|Pavir.9KG316380*	CFC21_000472|CFC21_000472|CFC21_005161|CFC21_005161|CFC21_010073|CFC21_010073|CFC21_000472+|CFC21_000472+|CFC21_000472+|CFC21_000472+
32215	6	20576	PhHAL.3G089000|PhHAL.3G089000+	Sobic.009G016300|Sobic.009G016300+	Sevir.3G063400|Sevir.3G063400+	Bradi2g37430|Bradi2g37430+	LOC100284435	OsKitaake05g011500|OsKitaake05g011500+	Pavir.3KG107200|Pavir.3NG078225|Pavir.3KG107200+	CFC21_000469|CFC21_005158|CFC21_010078|CFC21_000467+|CFC21_000468+|CFC21_005156+|CFC21_005157+|CFC21_010076+|CFC21_010077+|CFC21_000467+
113492	6	20576.3		Sobic.005G130700*|Sobic.005G130700*|Sobic.005G130700*	Sevir.8G142800*|Sevir.8G142800*|Sevir.8G142800*				Pavir.3KG470201*|Pavir.3KG470201*|Pavir.3KG470201*	CFC21_005155|CFC21_000465|CFC21_000465|CFC21_010080|CFC21_010080
113493	6	20576.3636363636				Bradi2g37387|Bradi2g37387+|Bradi2g37387+|Bradi2g37387+|Bradi2g37387+|Bradi2g37387+		OsKitaake05g017100|OsKitaake05g017100		CFC21_000456|CFC21_000456|CFC21_005141|CFC21_005141|CFC21_010068|CFC21_010068|CFC21_005090+|CFC21_005090+
113494	6	20576.6	PhHAL.9G458400*|PhHAL.9G458400*|PhHAL.9G458400*	Sobic.001G354700*|Sobic.001G354700*|Sobic.001G354700*	Sevir.9G387801*|Sevir.9G387801*|Sevir.9G387801*	Bradi1g61010*|Bradi1g61010*|Bradi1g61010*	LOC100281769*|LOC100281769*|LOC100281769*	OsKitaake03g198900*|OsKitaake03g198900*|OsKitaake03g198900*	Pavir.9KG405100*|Pavir.9KG405100*|Pavir.9KG405100*	CFC21_005154|CFC21_000464|CFC21_000464|CFC21_010081|CFC21_010081
113495	6	20576.8181818182	PhHAL.2G045700*	Sobic.002G052800*|Sobic.005G106366*	Sevir.5G119201*	Bradi2g37383|Bradi2g37135+		OsKitaake09g032133*	Pavir.2KG083132*|Pavir.5KG131487*
113496	6	20576.9	PhHAL.2G231100*						Pavir.5NG388181*	CFC21_005153
113497	6	20576.9411764706								CFC21_010072
32216	6	20577	PhHAL.8G003100*	Sobic.009G016201|Sobic.009G016201+	Sevir.7G340472*	Bradi4g26700*	LOC100286118|LOC100280873	OsKitaake11g000144*	Pavir.3KG009616*	CFC21_052629*
113498	6	20577.1764705882	PhHAL.2G133600*			Bradi1g05743*	clpP*			CFC21_010071
113499	6	20577.2								CFC21_005152
113500	6	20577.2727272727				Bradi2g37382
113501	6	20577.4117647059								CFC21_010070
113502	6	20577.5							Pavir.3NG078788
113503	6	20577.6470588235								CFC21_010069|CFC21_005144|CFC21_005144|CFC21_005143+|CFC21_005143+
113504	6	20577.7142857143								CFC21_000463
113505	6	20577.7272727273				Bradi2g37380
113506	6	20577.8	PhHAL.9G257500*|PhHAL.9G257500*	Sobic.001G252500*|Sobic.001G252500*	Sevir.9G262000*|Sevir.9G262000*	Bradi3g24960*|Bradi3g24960*	LOC100283412*|LOC100283412*	OsKitaake10g091300*|OsKitaake10g091300*	Pavir.9NG313600*|Pavir.9NG313600*	CFC21_005150|CFC21_000461|CFC21_000461
113507	6	20577.8823529412				Bradi2g37387|Bradi2g37387|Bradi2g37387+|Bradi2g37387+|Bradi2g37387+|Bradi2g37387+|Bradi2g37387+		OsKitaake05g017100|OsKitaake05g017100		CFC21_010068|CFC21_000456|CFC21_000456|CFC21_005141|CFC21_005141|CFC21_000456+|CFC21_000456+|CFC21_000456+|CFC21_000456+|CFC21_000456+|CFC21_005090+|CFC21_005090+
113508	6	20578.1								CFC21_005149
113509	6	20578.1176470588								CFC21_010067|CFC21_010065+|CFC21_000462|CFC21_000462|CFC21_000455+|CFC21_000455+
113510	6	20578.4								CFC21_005148
113511	6	20578.5882352941						OsKitaake10g015300*|OsKitaake10g015300*		CFC21_010064|CFC21_010060+|CFC21_000451|CFC21_000451
113512	6	20578.7		Sobic.005G161100*	Sevir.8G169200*		LOC100383195*		Pavir.8KG288100*	CFC21_005147
113513	6	20578.8235294118	PhHAL.4G239700*	Sobic.009G197300*	Sevir.4G185000*	Bradi1g49322*		OsKitaake06g096100*	Pavir.4KG059200*	CFC21_010062
32217	6	20579	PhHAL.3G088900|PhHAL.3G088900+	Sobic.009G016100|Sobic.009G016100+	Sevir.3G063500|Sevir.3G063500+	Bradi2g37350|Bradi2g37350+	LOC100501600|LOC103629231+	OsKitaake05g011200|OsKitaake05g011200+	Pavir.3KG107000|Pavir.3NG077662|Pavir.3KG107000+	CFC21_000460|CFC21_005146|CFC21_112369*
113514	6	20579	PhHAL.3G088600
113515	6	20579.0434782609	PhHAL.4G108900*	Sobic.006G214101*	Sevir.1G105300*	Bradi2g15172*			Pavir.2KG210358*	CFC21_005145
113516	6	20579.0588235294								CFC21_010061
113517	6	20579.0909090909				Bradi2g37366
113518	6	20579.125								CFC21_000458|CFC21_005142|CFC21_005142|CFC21_010066|CFC21_010066
113519	6	20579.2173913044	PhHAL.7G242900*	Sobic.006G176500*	Sevir.7G208400*	Bradi5g18150*	LOC103646084*	OsKitaake04g223100*	Pavir.7KG286000*	CFC21_005140
113520	6	20579.2608695652		Sobic.003G161100*|Sobic.003G161100*	Sevir.8G244400*|Sevir.8G244400*	Bradi4g05870*|Bradi4g05870*		OsKitaake10g015300*|OsKitaake10g015300*		CFC21_005138|CFC21_005048+|CFC21_005115+|CFC21_005121+|CFC21_005122+|CFC21_005136+|CFC21_000451|CFC21_000451
113521	6	20579.2941176471				Bradi4g10450*		OsKitaake12g095900*	Pavir.4NG251000*	CFC21_010058
113522	6	20579.3043478261			Sevir.8G246870*				Pavir.3NG176877*	CFC21_005137|CFC21_005135+
113523	6	20579.347826087								CFC21_005134
113524	6	20579.375								CFC21_000454|CFC21_000453+
113525	6	20579.3913043478								CFC21_005133
113526	6	20579.4347826087	PhHAL.7G199900*	Sobic.006G136500*	Sevir.7G163500*	Bradi2g10294*	LOC100382263*	OsKitaake11g129200*	Pavir.6KG156712*	CFC21_005131
113527	6	20579.5			Sevir.3G063600
113528	6	20579.5								CFC21_000452
113529	6	20579.5294117647	PhHAL.3G306400*		Sevir.3G281800*	Bradi4g13978*		OsKitaake11g182700*	Pavir.3KG233100*	CFC21_010057
113530	6	20579.5454545455	PhHAL.7G210100*	Sobic.006G146400*	Sevir.7G173600*	Bradi2g37360	LOC103646227*	OsKitaake04g195700*	Pavir.7KG240600*	CFC21_034090*
113531	6	20579.652173913								CFC21_005126
113532	6	20579.7391304348								CFC21_005123
113533	6	20579.75								CFC21_000450
113534	6	20579.7826086957								CFC21_005120
113535	6	20579.8260869565								CFC21_005119
113536	6	20579.8695652174								CFC21_005118
113537	6	20579.875	PhHAL.2G102000*|PhHAL.2G102000*|PhHAL.2G102000*	Sobic.002G116300*|Sobic.002G116300*|Sobic.002G116300*	Sevir.2G118900*|Sevir.2G118900*|Sevir.2G118900*	Bradi1g52530*|Bradi1g52530*|Bradi1g52530*	LOC103647201*|LOC103647201*|LOC103647201*	OsKitaake07g113400*|OsKitaake07g113400*|OsKitaake07g113400*	Pavir.2KG247300*|Pavir.2KG247300*|Pavir.2KG247300*	CFC21_000449|CFC21_005114|CFC21_005114|CFC21_010056|CFC21_010056
113538	6	20579.9130434783								CFC21_005116
32218	6	20580	PhHAL.3G088800|PhHAL.3G088800+	Sobic.009G016000|Sobic.009G016000+	Sevir.3G063700|Sevir.3G063700+	Bradi2g37340|Bradi2g37340+	LOC100216827	OsKitaake05g011100|OsKitaake05g011100+	Pavir.3KG106800|Pavir.3NG077099|Pavir.3KG106800+	CFC21_000448|CFC21_005113|CFC21_010055|CFC21_005113+
32219	6	20582					LOC118472291|LOC103631001+
113539	6	20582	PhHAL.6G208500*	Sobic.009G015600|Sobic.009G015500+	Sevir.3G290175*				Pavir.6NG236103*	CFC21_104313*
32220	6	20583	PhHAL.3G088700|PhHAL.3G088400+|PhHAL.3G088400+	Sobic.009G015900|Sobic.009G015900+	Sevir.3G063800|Sevir.3G063800+	Bradi2g37327	LOC103629234	OsKitaake05g011000	Pavir.3KG106700|Pavir.3NG076536|Pavir.3KG106700+	CFC21_000447|CFC21_005112|CFC21_010054|CFC21_000445+|CFC21_005110+|CFC21_010053+|CFC21_005110+
113540	6	20583	PhHAL.3G088500						Pavir.3KG106427|Pavir.3KG106427|Pavir.3KG106427+|Pavir.3KG106427+
32221	6	20584					LOC118472175
113541	6	20584.6666666667								CFC21_000446
113542	6	20584.6666666667	PhHAL.4G151900*	Sobic.005G082000*	Sevir.4G127100*	Bradi1g54521*		OsKitaake01g222200*	Pavir.4KG209600*	CFC21_005111
113543	6	20584.6666666667	PhHAL.8G190400*						Pavir.2NG024900*	CFC21_010052
32222	6	20585					LOC103631003			CFC21_041653*
113544	6	20585			Sevir.3G063850
32223	6	20586	PhHAL.3G422200*|PhHAL.9G087500*	Sobic.001G091900*|Sobic.008G112900*	Sevir.3G365800*|Sevir.9G093300*	Bradi1g08810*	LOC109940303	OsKitaake12g148300*|OsKitaake03g336600*	Pavir.3KG458800*|Pavir.9KG469232*	CFC21_067637*
32224	6	20587	PhHAL.3G088300|PhHAL.3G088300+|PhHAL.9G085000*	Sobic.009G015800|Sobic.009G015800+|Sobic.001G089300*	Sevir.3G063900|Sevir.3G063900+|Sevir.9G090200*	Bradi2g37320|Bradi2g37320+|Bradi1g08580*	LOC100274856|LOC542684*	OsKitaake05g010900|OsKitaake05g010900+|OsKitaake03g339000*	Pavir.3KG106400|Pavir.3NG075973|Pavir.3KG106400+|Pavir.9KG465621*	CFC21_000443|CFC21_005109|CFC21_010051|CFC21_000443+
113545	6	20587.4444444444				Bradi2g37305
113546	6	20587.5				Bradi5g15830*|Bradi5g15830*|Bradi5g15830*			Pavir.4KG229700*|Pavir.4KG229700*|Pavir.4KG229700*	CFC21_000442|CFC21_005106|CFC21_005106|CFC21_010050|CFC21_010050|CFC21_005102+|CFC21_005102+|CFC21_005103+|CFC21_005103+|CFC21_005104+|CFC21_005104+|CFC21_005105+|CFC21_005105+
113547	6	20587.8888888889				Bradi2g37300				CFC21_000439|CFC21_000439|CFC21_005108|CFC21_005108|CFC21_010046|CFC21_010046|CFC21_005107+|CFC21_005107+|CFC21_005107+|CFC21_005107+|CFC21_005107+|CFC21_005107+
32225	6	20588	PhHAL.3G088100|PhHAL.3G088100+	Sobic.009G015700|Sobic.009G015700+	Sevir.3G064000|Sevir.3G064000+	Bradi2g37310|Bradi2g37310+	LOC100192897	OsKitaake05g010700|OsKitaake05g010700+	Pavir.3KG106300|Pavir.3NG075410|Pavir.3KG106300+
113548	6	20588						OsKitaake05g010800
113549	6	20588								CFC21_000441|CFC21_010049|CFC21_010049
113550	6	20588.2								CFC21_010048
113551	6	20588.3333333333				Bradi2g37280|Bradi2g37200+
113552	6	20588.7777777778				Bradi2g37276
32226	6	20589	PhHAL.3G088000|PhHAL.3G088000+	Sobic.009G015400|Sobic.009G015300+|Sobic.009G015300+	Sevir.3G064100|Sevir.3G064100+	Bradi2g36828|Bradi2g36828|Bradi2g36828|Bradi2g36828|Bradi2g36828|Bradi2g36828|Bradi2g36828|Bradi2g36828|Bradi2g36828|Bradi2g36828+	LOC103629239	OsKitaake05g010600|OsKitaake05g010600+	Pavir.3KG106200|Pavir.3NG074847|Pavir.3KG106200+	CFC21_000438|CFC21_005099|CFC21_010045|CFC21_005099+
113553	6	20589.1428571429	PhHAL.7G029600*|PhHAL.7G029600*	Sobic.006G015900*|Sobic.006G015900*	Sevir.7G002600*|Sevir.7G002600*	Bradi5g00550*|Bradi5g00550*	LOC100192090*|LOC100192090*	OsKitaake04g024200*|OsKitaake04g024200*	Pavir.7KG035200*|Pavir.7KG035200*	CFC21_005098|CFC21_000437|CFC21_000437
113554	6	20589.2222222222				Bradi2g37270				CFC21_016190*
113555	6	20589.2857142857								CFC21_005097
113556	6	20589.3636363636	PhHAL.9G001700*|PhHAL.9G001700*|PhHAL.9G001700*	Sobic.002G118300*|Sobic.002G118300*|Sobic.002G118300*	Sevir.9G002400*|Sevir.9G002400*|Sevir.9G002400*	Bradi1g00600*|Bradi1g00600*|Bradi1g00600*	LOC100279493*|LOC100279493*|LOC100279493*	OsKitaake05g144200*|OsKitaake05g144200*|OsKitaake05g144200*	Pavir.2KG241800*|Pavir.2KG241800*|Pavir.2KG241800*	CFC21_000436|CFC21_005096|CFC21_005096|CFC21_010044|CFC21_010044|CFC21_005095+|CFC21_005095+|CFC21_010035+|CFC21_010035+
113557	6	20589.3636363636								CFC21_010043
113558	6	20589.5						OsKitaake05g010550
113559	6	20589.5714285714	PhHAL.6G235700*|PhHAL.6G235700*|PhHAL.6G235700*	Sobic.007G221932*|Sobic.007G221932*|Sobic.007G221932*				OsKitaake08g194900*|OsKitaake08g194900*|OsKitaake08g194900*	Pavir.6KG334000*|Pavir.6KG334000*|Pavir.6KG334000*	CFC21_005094|CFC21_000433|CFC21_000433|CFC21_010042|CFC21_010042
113560	6	20589.6666666667		Sobic.007G103800*	Sevir.8G141500*	Bradi2g37260	LOC103644279*		Pavir.8KG262629*	CFC21_081336*
113561	6	20589.7272727273				Bradi4g23360*|Bradi4g23360*			Pavir.2NG482200*|Pavir.2NG482200*	CFC21_010041|CFC21_010038+|CFC21_010039+|CFC21_010040+|CFC21_000432|CFC21_000432
113562	6	20589.9090909091	PhHAL.8G185900*|PhHAL.8G185900*|PhHAL.8G185900*	Sobic.005G129700*|Sobic.005G129700*|Sobic.005G129700*	Sevir.8G143700*|Sevir.8G143700*|Sevir.8G143700*	Bradi4g17890*|Bradi4g17890*|Bradi4g17890*	LOC100382854*|LOC100382854*|LOC100382854*	OsKitaake11g148300*|OsKitaake11g148300*|OsKitaake11g148300*	Pavir.8KG253200*|Pavir.8KG253200*|Pavir.8KG253200*	CFC21_010037|CFC21_000431|CFC21_000431|CFC21_005093|CFC21_005093
32227	6	20590					LOC118472292
113563	6	20590			Sevir.3G064150
113564	6	20590		Sobic.009G015200
113565	6	20590								CFC21_005091
113566	6	20590.0909090909	PhHAL.6G160500*|PhHAL.6G160500*|PhHAL.6G160500*	Sobic.007G109600*|Sobic.007G109600*|Sobic.007G109600*	Sevir.6G133300*|Sevir.6G133300*|Sevir.6G133300*	Bradi3g22032*|Bradi3g22032*|Bradi3g22032*	LOC118476908*|LOC118476908*|LOC118476908*	OsKitaake08g128200*|OsKitaake08g128200*|OsKitaake08g128200*	Pavir.6KG214600*|Pavir.6KG214600*|Pavir.6KG214600*	CFC21_010036|CFC21_000430|CFC21_000430|CFC21_005092|CFC21_005092
113567	6	20590.1111111111				Bradi2g37252|Bradi2g37222+
113568	6	20590.2727272727				Bradi2g37210|Bradi2g37210|Bradi2g37210+|Bradi2g37210+|Bradi2g37210+				CFC21_010034|CFC21_000435|CFC21_000435|CFC21_000428+|CFC21_000428+|CFC21_000429+|CFC21_000429+
113569	6	20590.4285714286								CFC21_005087|CFC21_000391|CFC21_000391
113570	6	20590.4545454545	PhHAL.2G060200*|PhHAL.2G060200*|PhHAL.2G060200*	Sobic.002G068800*|Sobic.002G068800*|Sobic.002G068800*	Sevir.2G074800*|Sevir.2G074800*|Sevir.2G074800*	Bradi1g54650*|Bradi1g54650*|Bradi1g54650*	LOC100280586*|LOC100280586*|LOC100280586*	OsKitaake07g061800*|OsKitaake07g061800*|OsKitaake07g061800*	Pavir.2NG074400*|Pavir.2NG074400*|Pavir.2NG074400*	CFC21_010033|CFC21_000427|CFC21_000427|CFC21_005088|CFC21_005088
113571	6	20590.5555555556				Bradi2g37246
113572	6	20590.5714285714			Sevir.1G120000*				Pavir.1NG189600*	CFC21_005086
113573	6	20590.8181818182								CFC21_010031
113574	6	20590.8181818182	PhHAL.1G163900*|PhHAL.1G163900*|PhHAL.1G163900*	Sobic.004G109000*|Sobic.004G109000*|Sobic.004G109000*	Sevir.1G142700*|Sevir.1G142700*|Sevir.1G142700*	Bradi3g10937*|Bradi3g10937*|Bradi3g10937*	LOC100285485*|LOC100285485*|LOC100285485*	OsKitaake02g144700*|OsKitaake02g144700*|OsKitaake02g144700*	Pavir.1KG196600*|Pavir.1KG196600*|Pavir.1KG196600*	CFC21_000426|CFC21_005080|CFC21_005080|CFC21_010032|CFC21_010032
32228	6	20591	PhHAL.3G087900|PhHAL.3G087900+|PhHAL.3G107300*	Sobic.009G015100|Sobic.009G015100+	Sevir.3G064200|Sevir.3G064200+|Sevir.5G060000*	Bradi2g37240|Bradi2g37240+	LOC100191634|LOC100274521|LOC103641365*	OsKitaake05g010500|OsKitaake05g010500+|OsKitaake01g162800*	Pavir.3KG104300|Pavir.3NG074284|Pavir.3KG104300+|Pavir.3KG137800*	CFC21_000425|CFC21_005081|CFC21_010030|CFC21_000425+
113575	6	20591		Sobic.009G015166					Pavir.8KG098084*
113576	6	20591.5				Bradi1g55808*|Bradi1g55808*|Bradi1g55808*				CFC21_010029|CFC21_000424|CFC21_000424|CFC21_005082|CFC21_005082
32229	6	20592					LOC103631004
113577	6	20592							Pavir.3NG072595
113578	6	20592			Sevir.3G064300
113579	6	20592	PhHAL.7G181800*	Sobic.009G015133	Sevir.7G145300*	Bradi5g13390*	LOC100283123*	OsKitaake04g168800*	Pavir.7KG205000*	CFC21_017650*
113580	6	20592	PhHAL.5G038100*|PhHAL.5G038100*|PhHAL.5G038100*|PhHAL.5G038100*|PhHAL.5G038100*		Sevir.5G437501*|Sevir.5G437501*|Sevir.5G437501*|Sevir.5G437501*|Sevir.5G437501*	Bradi2g37191|Bradi2g37191|Bradi2g39207|Bradi2g39207|Bradi2g37166+|Bradi2g37166+|Bradi2g37172+|Bradi2g37172+		OsKitaake10g015500*|OsKitaake10g015500*|OsKitaake10g015500*|OsKitaake10g015500*|OsKitaake10g015500*	Pavir.1KG149200*|Pavir.1KG149200*|Pavir.1KG149200*|Pavir.1KG149200*|Pavir.1KG149200*	CFC21_010028|CFC21_010027+|CFC21_000421|CFC21_000421|CFC21_005084|CFC21_005084|CFC21_000353+|CFC21_000353+|CFC21_005079+|CFC21_005079+
113581	6	20592.5								CFC21_010026
32230	6	20593	PhHAL.3G168700*	Sobic.009G015000|Sobic.009G015000+	Sevir.3G064400|Sevir.3G064400+	Bradi2g37160|Bradi2g37160+	LOC100278121|LOC103635966|LOC109942591*	OsKitaake03g252100*	Pavir.3KG308900*|Pavir.8KG111930*	CFC21_000423|CFC21_010025|CFC21_000420+|CFC21_107751*
113582	6	20593.2				Bradi2g37230		OsKitaake02g213300*		CFC21_054931*
113583	6	20594.3333333333								CFC21_005078
32231	6	20595	PhHAL.3G087800|PhHAL.3G087800+|PhHAL.6G038600*	Sobic.007G044900*|Sobic.009G014600*|Sobic.010G159700*	Sevir.3G064600|Sevir.3G064500+|Sevir.3G064500+|Sevir.3G064600+|Sevir.6G055100*	Bradi3g36540*	LOC103629240|LOC100193806+|LOC100382019|LOC100284951*	OsKitaake02g179100*	Pavir.3KG106000|Pavir.3NG073721|Pavir.3KG105927+|Pavir.3KG105927+|Pavir.6KG068300*	CFC21_004249*|CFC21_012408*
113584	6	20595.5	PhHAL.9G008000*	Sobic.001G010000*	Sevir.9G008500*	Bradi1g01470*	LOC100501159*	OsKitaake05g010400	Pavir.9NG011900*	CFC21_054050*
113585	6	20595.5	PhHAL.5G038100*|PhHAL.5G038100*|PhHAL.5G038100*|PhHAL.5G038100*|PhHAL.5G038100*		Sevir.5G437501*|Sevir.5G437501*|Sevir.5G437501*|Sevir.5G437501*|Sevir.5G437501*	Bradi2g37191|Bradi2g37191|Bradi2g39207|Bradi2g39207|Bradi2g37166+|Bradi2g37166+|Bradi2g37172+|Bradi2g37172+|Bradi2g37172+|Bradi2g37172+|Bradi2g37172+|Bradi2g37172+|Bradi2g37172+|Bradi2g37191+|Bradi2g37191+|Bradi2g37191+|Bradi2g37191+|Bradi2g37191+		OsKitaake10g015500*|OsKitaake10g015500*|OsKitaake10g015500*|OsKitaake10g015500*|OsKitaake10g015500*	Pavir.1KG149200*|Pavir.1KG149200*|Pavir.1KG149200*|Pavir.1KG149200*|Pavir.1KG149200*	CFC21_000421|CFC21_000353+|CFC21_005084|CFC21_005084|CFC21_010028|CFC21_010028|CFC21_000421+|CFC21_000421+|CFC21_000421+|CFC21_000421+|CFC21_000421+|CFC21_005079+|CFC21_005079+|CFC21_010027+|CFC21_010027+|CFC21_010028+|CFC21_010028+|CFC21_010028+|CFC21_010028+|CFC21_010028+
113586	6	20595.6666666667								CFC21_010024|CFC21_000422|CFC21_000422
113587	6	20595.6666666667		Sobic.009G014800|Sobic.009G003400+		Bradi2g39115|Bradi2g39115|Bradi2g39115+|Bradi2g39115+	LOC109941409*|LOC109941409*	OsKitaake04g280200*|OsKitaake04g280200*	Pavir.1NG043800*|Pavir.1NG043800*|Pavir.6KG264101*|Pavir.6KG264101*	CFC21_014439*|CFC21_014439*
32232	6	20596			Sevir.3G303500*		LOC100279004|LOC103650567*			CFC21_020411+
113588	6	20596.75				Bradi5g10370*|Bradi5g10370*|Bradi5g10370*				CFC21_000419|CFC21_000418+|CFC21_005076|CFC21_005076|CFC21_010023|CFC21_010023|CFC21_010021+|CFC21_010021+|CFC21_010022+|CFC21_010022+
32233	6	20597					LOC109940605
113589	6	20597	PhHAL.3G088200
113590	6	20597							Pavir.3KG105900
113591	6	20597	PhHAL.4G350000*						Pavir.3NG071469
113592	6	20597.6666666667	PhHAL.3G490200*	Sobic.008G192600*	Sevir.3G427300*	Bradi4g00230*	LOC103650321*	OsKitaake12g228000*	Pavir.3KG576500*	CFC21_005073
32234	6	20598	PhHAL.3G087700|PhHAL.3G087600+|PhHAL.3G087600+|PhHAL.8G214600*	Sobic.009G014700|Sobic.009G014700+|Sobic.005G167300*	Sevir.3G064700|Sevir.3G064700+|Sevir.8G176200*	Bradi2g37150|Bradi2g37150+|Bradi4g15130*	LOC100281111|LOC100279911*	OsKitaake05g010300|OsKitaake05g010300+|OsKitaake11g179000*	Pavir.3KG103554|Pavir.3NG073158|Pavir.3NG072032+|Pavir.3KG103554+|Pavir.8KG299900*	CFC21_000417|CFC21_005071|CFC21_010019|CFC21_010018+|CFC21_000417+
32235	6	20598	PhHAL.6G038600*	Sobic.007G044900*	Sevir.6G055100*		LOC103637338|LOC109941898+|LOC100284951*	OsKitaake02g179100*	Pavir.6KG068300*
32236	6	20599		Sobic.010G036000*	Sevir.3G376666*		LOC103629244	OsKitaake01g222700*	Pavir.4KG035800*
113593	6	20599.3333333333								CFC21_000416
113594	6	20599.3333333333	PhHAL.3G419600*	Sobic.006G261400*	Sevir.3G369300*	Bradi4g00270*	LOC100382125*	OsKitaake08g148100*	Pavir.3KG464100*	CFC21_005072
113595	6	20599.5			Sevir.3G064800
113596	6	20599.8				Bradi2g37180				CFC21_034245*
32237	6	20600	PhHAL.5G445100*	Sobic.009G014500|Sobic.009G014500+	Sevir.4G062400*	Bradi2g37140|Bradi2g37140+	LOC100193441	OsKitaake05g010200|OsKitaake05g010200+	Pavir.5KG150900*	CFC21_000413|CFC21_005070|CFC21_010017|CFC21_000413+
113597	6	20600	PhHAL.3G359100*	Sobic.009G239000*	Sevir.1G277100*	Bradi2g37111	LOC100284657*	OsKitaake09g007600*	Pavir.3KG230327*	CFC21_038678*
113598	6	20600								CFC21_010015
113599	6	20600								CFC21_005068|CFC21_010013|CFC21_010013|CFC21_010011+|CFC21_010011+
113600	6	20600.6666666667		Sobic.009G014332
113601	6	20600.6666666667								CFC21_000415|CFC21_000414+
113602	6	20600.875	PhHAL.6G097800*|PhHAL.6G097800*|PhHAL.6G097800*	Sobic.007G096200*|Sobic.007G096200*|Sobic.007G096200*	Sevir.6G109500*|Sevir.6G109500*|Sevir.6G109500*	Bradi3g19330*|Bradi3g19330*|Bradi3g19330*	LOC118476916*|LOC118476916*|LOC118476916*	OsKitaake08g094000*|OsKitaake08g094000*|OsKitaake08g094000*	Pavir.6KG155200*|Pavir.6KG155200*|Pavir.6KG155200*	CFC21_000410|CFC21_005130|CFC21_005130|CFC21_010012|CFC21_010012
32238	6	20601	PhHAL.3G087500|PhHAL.3G087500+|PhHAL.5G245300*	Sobic.009G014400|Sobic.009G014400+	Sevir.3G064900|Sevir.3G064900+|Sevir.5G231200*	Bradi2g37130|Bradi2g37130+|Bradi2g43340*	LOC103629246|LOC100272994	OsKitaake05g010000|OsKitaake05g010000+|OsKitaake05g281800*	Pavir.3KG103527|Pavir.3NG070343|Pavir.3KG103527+|Pavir.5KG409600*	CFC21_000412|CFC21_005069|CFC21_010016|CFC21_000412+
113603	6	20601.3333333333		Sobic.009G014266
113604	6	20601.75								CFC21_000409
32239	6	20602	PhHAL.3G087400|PhHAL.3G087400+	Sobic.009G014200|Sobic.009G014200+	Sevir.3G065000|Sevir.3G065000+	Bradi2g37120|Bradi2g37120+	LOC100382192	OsKitaake05g009900|OsKitaake05g009900+	Pavir.3KG103500|Pavir.3NG069780|Pavir.3KG103500+	CFC21_000411|CFC21_005067|CFC21_010014|CFC21_000411+
113605	6	20602							Pavir.3NG070906
113606	6	20602.625								CFC21_000408
32240	6	20603		Sobic.002G208000*	Sevir.2G220300*	Bradi4g30760*	LOC103631009|LOC103631054+|LOC100276975*	OsKitaake09g106100*	Pavir.2KG343900*	CFC21_065948*
113607	6	20603.5			Sevir.2G131450*			OsKitaake02g227100*		CFC21_000406
113608	6	20603.5								CFC21_010010
113609	6	20603.6666666667	PhHAL.3G261100*	Sobic.009G014000				OsKitaake06g094800*
32241	6	20604	PhHAL.8G206000*				LOC118472293		Pavir.3KG387000*
32242	6	20604	PhHAL.7G332900+	Sobic.006G077600*	Sevir.3G015800+	Bradi3g33895*	LOC100382072|LOC118471979*	OsKitaake03g267700*	Pavir.7KG374101+	CFC21_050326*
113610	6	20604	PhHAL.5G474700*|PhHAL.5G474700*|PhHAL.5G474700*	Sobic.003G074500*|Sobic.003G074500*|Sobic.003G074500*	Sevir.5G097700*|Sevir.5G097700*|Sevir.5G097700*		LOC103647285*|LOC103647285*|LOC103647285*	OsKitaake02g226600*|OsKitaake02g226600*|OsKitaake02g226600*	Pavir.3KG519000*|Pavir.3KG519000*|Pavir.3KG519000*	CFC21_010009|CFC21_010008+|CFC21_000405|CFC21_000405|CFC21_005129|CFC21_005129
113611	6	20604.3333333333							Pavir.3NG068091
113612	6	20604.4545454545								CFC21_005066
113613	6	20604.5	PhHAL.9G172800*|PhHAL.9G172800*|PhHAL.9G172800*	Sobic.001G182100*|Sobic.001G182100*|Sobic.001G182100*	Sevir.9G179700*|Sevir.9G179700*|Sevir.9G179700*	Bradi1g15540*|Bradi1g15540*|Bradi1g15540*	LOC103643626*|LOC103643626*|LOC103643626*	OsKitaake03g239900*|OsKitaake03g239900*|OsKitaake03g239900*	Pavir.9KG115985*|Pavir.9KG115985*|Pavir.9KG115985*	CFC21_010007|CFC21_000404|CFC21_000404|CFC21_005128|CFC21_005128
32243	6	20605					LOC103631016
113614	6	20605								CFC21_010006|CFC21_005127|CFC21_005127|CFC21_005124+|CFC21_005124+
113615	6	20605.3333333333		Sobic.009G014100	Sevir.1G254100*	Bradi1g42250*
113616	6	20605.5								CFC21_010005|CFC21_005065|CFC21_005065
32244	6	20606			Sevir.6G046000*		LOC103629247
113617	6	20606							Pavir.3NG067528
113618	6	20606.125								CFC21_000403
113619	6	20606.5								CFC21_010003
32245	6	20607	PhHAL.3G087300|PhHAL.3G087300+|PhHAL.8G172100*	Sobic.009G013900|Sobic.009G013900+	Sevir.3G065100|Sevir.3G065100+	Bradi2g37100|Bradi2g37100+|Bradi2g62400*	LOC100501573|LOC100191406	OsKitaake05g009800|OsKitaake05g009800+|OsKitaake04g059100*	Pavir.3KG103135|Pavir.3NG069217|Pavir.3KG103135+	CFC21_000401|CFC21_005125|CFC21_005125|CFC21_010002|CFC21_000401+|CFC21_084191*
113620	6	20607.5		Sobic.009G013850
113621	6	20607.5714285714				Bradi3g24441*				CFC21_000400
32246	6	20607.6666666667	PhHAL.3G087200|PhHAL.3G087200+|PhHAL.6G035300*	Sobic.009G013700|Sobic.009G013700+|Sobic.006G017200*	Sevir.3G065200|Sevir.3G065200+|Sevir.7G004110*	Bradi2g38780|Bradi2g38780+	LOC100274158	OsKitaake05g009700|OsKitaake05g009700+|OsKitaake04g024900*	Pavir.3KG103108|Pavir.3NG068654|Pavir.3KG103108+|Pavir.6KG059000*	CFC21_000396|CFC21_005043|CFC21_009997|CFC21_000396+
32247	6	20608	PhHAL.8G182600*|PhHAL.9G095000*	Sobic.009G013800|Sobic.009G013800+|Sobic.007G064600*	Sevir.9G100800*	Bradi1g09520*|Bradi3g19220*	LOC100382022	OsKitaake03g329100*	Pavir.4NG215654*|Pavir.9NG113900*	CFC21_053268*
113622	6	20608.1428571429	PhHAL.3G144500*|PhHAL.3G144500*|PhHAL.3G144500*|PhHAL.3G144500*	Sobic.009G258100*|Sobic.009G258100*|Sobic.009G258100*|Sobic.009G258100*	Sevir.3G122200*|Sevir.3G122200*|Sevir.3G122200*|Sevir.3G122200*	Bradi2g39230|Bradi2g39230|Bradi2g39230+|Bradi2g39230+|Bradi2g39230+|Bradi2g39230+	LOC100281102*|LOC100281102*|LOC100281102*|LOC100281102*	OsKitaake05g286500*|OsKitaake05g286500*|OsKitaake05g286500*|OsKitaake05g286500*	Pavir.3KG203659*|Pavir.3KG203659*|Pavir.3KG203659*|Pavir.3KG203659*	CFC21_000399|CFC21_000349+|CFC21_004989|CFC21_004989|CFC21_010004|CFC21_010004|CFC21_000349+|CFC21_000349+|CFC21_000349+|CFC21_000349+
32248	6	20608.3333333333		Sobic.009G013600|Sobic.009G013600+	Sevir.3G065300|Sevir.3G065300+	Bradi2g38770|Bradi2g38770+	LOC103635969	OsKitaake05g009600|OsKitaake05g009600+	Pavir.3KG103081|Pavir.3NG066965|Pavir.3KG103081+	CFC21_000395|CFC21_020401+|CFC21_026323*
113623	6	20608.5			Sevir.3G065400
113624	6	20608.5						OsKitaake05g009450
113625	6	20608.7142857143								CFC21_000398|CFC21_005064|CFC21_005064|CFC21_010001|CFC21_010001|CFC21_010000+|CFC21_010000+
32249	6	20609	PhHAL.3G072700|PhHAL.3G072700|PhHAL.3G072700|PhHAL.3G087100|PhHAL.3G072700+|PhHAL.9G119800*		Sevir.3G065500|Sevir.3G080800|Sevir.3G080800|Sevir.3G080800|Sevir.3G080800+|Sevir.5G356700*	Bradi2g38765|Bradi2g38765|Bradi2g38765+|Bradi1g35881*	LOC100282059|LOC100280901+|LOC100280917	OsKitaake05g009300|OsKitaake05g009300+	Pavir.3KG103054|Pavir.3NG043500|Pavir.3NG043500|Pavir.3NG043500|Pavir.3NG065839|Pavir.3NG043500+|Pavir.5KG218856*	CFC21_009996|CFC21_022181*|CFC21_026322*
113626	6	20609.2857142857				Bradi2g19109*|Bradi2g19109*		OsKitaake01g488200*|OsKitaake01g488200*		CFC21_000397|CFC21_005059|CFC21_005059
113627	6	20609.3333333333							Pavir.3NG066402
113628	6	20609.5							Pavir.3NG064713
113629	6	20609.5714285714	PhHAL.3G087000
113630	6	20610			Sevir.4G074000*			OsKitaake06g071300*	Pavir.3NG064150
113631	6	20610.5	PhHAL.8G059200*	Sobic.009G013300|Sobic.009G013000+|Sobic.009G013100+		Bradi4g40605*			Pavir.1KG403700*	CFC21_100987*
113632	6	20610.5		Sobic.009G012900|Sobic.009G012900	Sevir.3G065700|Sevir.3G065700|Sevir.8G248400*|Sevir.8G248400*|Sevir.8G248400*|Sevir.8G248400*	Bradi2g42890*|Bradi2g42890*|Bradi2g42890*|Bradi2g42890*			Pavir.3NG063587|Pavir.3KG103000|Pavir.3KG103000|Pavir.3KG101400+|Pavir.3KG101400+|Pavir.3KG101427+|Pavir.3KG101427+|Pavir.3KG102927+|Pavir.3KG102927+	CFC21_073042*|CFC21_073042*|CFC21_073042*|CFC21_073042*
113633	6	20610.6666666667							Pavir.3KG102900
113634	6	20610.7142857143	PhHAL.3G086800	Sobic.010G174600*				OsKitaake01g233000*	Pavir.2KG372400*	CFC21_042336*
113635	6	20610.875	PhHAL.8G160200*|PhHAL.8G160200*		Sevir.8G133700*|Sevir.8G133700*				Pavir.8NG290500*|Pavir.8NG290500*	CFC21_009992|CFC21_000383|CFC21_000383
32250	6	20611	PhHAL.3G086900|PhHAL.3G086900|PhHAL.3G086900+|PhHAL.5G001700*	Sobic.009G013400*	Sevir.3G065600|Sevir.5G475600*	Bradi2g38750|Bradi2g38750|Bradi2g38750+	LOC100278827|LOC103635971|LOC118472898*	OsKitaake05g009200|OsKitaake05g009200+|OsKitaake01g491500*	Pavir.3KG103027|Pavir.3NG065276|Pavir.2NG061700*|Pavir.5KG780400*	CFC21_000394|CFC21_000393+|CFC21_026321*
113636	6	20611.125		Sobic.009G013200
113637	6	20611.2857142857	PhHAL.3G086700|PhHAL.3G086700+|PhHAL.3G086700+|PhHAL.3G086700+|PhHAL.3G086700+		Sevir.3G065800|Sevir.3G065800|Sevir.3G065800+|Sevir.3G065800+|Sevir.3G065800+|Sevir.3G065800+				Pavir.3KG101300|Pavir.3KG101300|Pavir.3NG063024|Pavir.3NG063024|Pavir.3KG101300+|Pavir.3KG101300+|Pavir.3KG101300+|Pavir.3KG101300+
113638	6	20611.4		Sobic.009G012900|Sobic.009G012900|Sobic.009G012900+|Sobic.009G012900+|Sobic.009G012900+|Sobic.009G012900+|Sobic.009G012900+	Sevir.3G065700|Sevir.8G248400*|Sevir.8G248400*|Sevir.8G248400*|Sevir.8G248400*|Sevir.8G248400*	Bradi2g42890*|Bradi2g42890*|Bradi2g42890*|Bradi2g42890*|Bradi2g42890*			Pavir.3KG103000|Pavir.3KG103000|Pavir.3NG063587|Pavir.3NG063587|Pavir.3KG101400+|Pavir.3KG101400+|Pavir.3KG101400+|Pavir.3KG101400+|Pavir.3KG101400+|Pavir.3KG101400+|Pavir.3KG101400+|Pavir.3KG101427+|Pavir.3KG101427+|Pavir.3KG102927+|Pavir.3KG102927+	CFC21_004648|CFC21_004648|CFC21_004628+|CFC21_004628+|CFC21_073042*|CFC21_073042*|CFC21_073042*|CFC21_073042*|CFC21_073042*
113639	6	20611.5	PhHAL.9G095700*		Sevir.3G125350*				Pavir.3NG062461
113640	6	20611.5	PhHAL.5G144000*|PhHAL.5G144000*	Sobic.003G309700*|Sobic.003G309700*	Sevir.8G133600*|Sevir.8G133600*	Bradi2g51120*|Bradi2g51120*	LOC103631817*|LOC103631817*	OsKitaake01g340400*|OsKitaake01g340400*	Pavir.5KG563800*|Pavir.5KG563800*	CFC21_009991|CFC21_000384|CFC21_000384
113641	6	20611.5714285714						OsKitaake05g008950
113642	6	20611.75		Sobic.009G012900|Sobic.009G012900+|Sobic.009G012900+|Sobic.009G012900+|Sobic.009G012900+|Sobic.009G012900+	Sevir.3G065700|Sevir.3G065700				Pavir.3KG103000|Pavir.3KG103000|Pavir.3NG063587|Pavir.3NG063587|Pavir.3KG101400+|Pavir.3KG101400+|Pavir.3KG101400+|Pavir.3KG101400+|Pavir.3KG101400+|Pavir.3KG101400+|Pavir.3KG101400+|Pavir.3KG101427+|Pavir.3KG101427+|Pavir.3KG102927+|Pavir.3KG102927+	CFC21_004648|CFC21_004648|CFC21_004628+|CFC21_004628+
113643	6	20611.8181818182								CFC21_005063
32251	6	20612	PhHAL.2G039100*			Bradi4g06611*	LOC103629252		Pavir.5NG359200*
32252	6	20612	PhHAL.3G085900|PhHAL.3G085900+	Sobic.009G011700|Sobic.009G011700+	Sevir.3G066700|Sevir.3G066700+	Bradi2g38970|Bradi2g38970+	LOC100285589	OsKitaake05g008900|OsKitaake05g008900+	Pavir.3KG100500|Pavir.3NG054579|Pavir.3KG100500+	CFC21_000367|CFC21_005010|CFC21_009963|CFC21_000367+
113644	6	20612.125	PhHAL.5G143000*|PhHAL.5G143000*	Sobic.002G311200*|Sobic.002G311200*	Sevir.5G337300*|Sevir.5G337300*	Bradi1g26800*|Bradi1g26800*	LOC100281125*|LOC100281125*	OsKitaake07g153300*|OsKitaake07g153300*	Pavir.2NG502000*|Pavir.2NG502000*	CFC21_009990|CFC21_000385|CFC21_000385
113645	6	20612.2	PhHAL.3G086600|PhHAL.3G086600|PhHAL.3G086600+|PhHAL.3G086600+|PhHAL.3G086600+		Sevir.3G065900|Sevir.3G065900+|Sevir.3G065900+|Sevir.3G065900+				Pavir.3KG101200|Pavir.3KG101200|Pavir.3KG101200+|Pavir.3KG101200+|Pavir.3KG101200+
113646	6	20612.2	PhHAL.5G334400*|PhHAL.5G334400*|PhHAL.5G334400*		Sevir.5G178400*|Sevir.5G178400*|Sevir.5G178400*	Bradi2g13600*|Bradi2g13600*|Bradi2g13600*	LOC100279381*|LOC100279381*|LOC100279381*	OsKitaake01g179500*|OsKitaake01g179500*|OsKitaake01g179500*	Pavir.5NG343900*|Pavir.5NG343900*|Pavir.5NG343900*	CFC21_000388|CFC21_005035|CFC21_005035|CFC21_009993|CFC21_009993
113647	6	20612.375	PhHAL.3G086500|PhHAL.3G086500|PhHAL.3G086500+|PhHAL.3G086500+|PhHAL.3G086500+|PhHAL.3G086500+|PhHAL.3G086500+|PhHAL.3G086500+|PhHAL.3G086500+|PhHAL.3G086500+|PhHAL.3G086500+	Sobic.009G012800	Sevir.3G066000|Sevir.3G066000|Sevir.3G066000+|Sevir.3G066000+|Sevir.3G066000+|Sevir.3G066000+|Sevir.3G066000+|Sevir.3G066000+|Sevir.3G066000+|Sevir.3G066000+|Sevir.3G066000+	Bradi2g38737|Bradi2g38737+|Bradi2g38737+|Bradi2g38737+|Bradi2g38737+|Bradi2g38737+|Bradi2g38737+|Bradi2g38737+|Bradi2g38737+|Bradi2g38737+		OsKitaake05g009100|OsKitaake05g009100|OsKitaake05g009100+|OsKitaake05g009100+|OsKitaake05g009100+|OsKitaake05g009100+|OsKitaake05g009100+|OsKitaake05g009100+|OsKitaake05g009100+|OsKitaake05g009100+|OsKitaake05g009100+	Pavir.3KG101100|Pavir.3KG101100|Pavir.3NG061898|Pavir.3NG061898|Pavir.3KG101100+|Pavir.3KG101100+|Pavir.3KG101100+|Pavir.3KG101100+|Pavir.3KG101100+|Pavir.3KG101100+|Pavir.3KG101100+|Pavir.3KG101100+|Pavir.3KG101100+	CFC21_000390|CFC21_000390|CFC21_005041|CFC21_005041|CFC21_009999|CFC21_009999|CFC21_000390+|CFC21_000390+|CFC21_000390+|CFC21_000390+|CFC21_000390+|CFC21_000390+|CFC21_000390+|CFC21_000390+|CFC21_000390+
113648	6	20612.5							Pavir.3NG061335
113649	6	20612.8	PhHAL.6G052500*|PhHAL.6G052500*|PhHAL.6G052500*	Sobic.007G061000*|Sobic.007G061000*|Sobic.007G061000*	Sevir.3G146300*|Sevir.3G146300*|Sevir.3G146300*	Bradi4g01400*|Bradi4g01400*|Bradi4g01400*	LOC100283675*|LOC100283675*|LOC100283675*	OsKitaake08g051800*|OsKitaake08g051800*|OsKitaake08g051800*	Pavir.6KG079700*|Pavir.6KG079700*|Pavir.6KG079700*	CFC21_000386|CFC21_005034|CFC21_005034|CFC21_009989|CFC21_009989
32253	6	20613	PhHAL.3G086400|PhHAL.3G086400+	Sobic.009G012700|Sobic.009G012700+	Sevir.3G066100|Sevir.3G066100+|Sevir.2G342401*	Bradi2g61835*	LOC100280773	OsKitaake05g110500*	Pavir.3KG101000|Pavir.3NG060772|Pavir.3KG101000+	CFC21_038488*
32254	6	20613	PhHAL.3G085800|PhHAL.3G085800+	Sobic.009G011600|Sobic.009G011600+	Sevir.3G066800|Sevir.3G066800+	Bradi2g39150|Bradi2g39150+	LOC103635973	OsKitaake05g008800|OsKitaake05g008800+	Pavir.3KG100400|Pavir.3NG054016|Pavir.3NG054016+	CFC21_009954|CFC21_009954+
113650	6	20613.4	PhHAL.6G216900*	Sobic.009G012200*					Pavir.3NG059083	CFC21_010643*
113651	6	20613.4444444444	PhHAL.3G086200|PhHAL.3G086200|PhHAL.3G086200+|PhHAL.3G086200+|PhHAL.3G086200+|PhHAL.3G086200+|PhHAL.3G086200+	Sobic.009G012550|Sobic.009G012550|Sobic.009G012400+|Sobic.009G012400+|Sobic.009G012400+|Sobic.009G012400+|Sobic.009G012400+|Sobic.009G012400+|Sobic.009G012400+|Sobic.009G012500+|Sobic.009G012500+	Sevir.3G066400|Sevir.3G066400|Sevir.3G066300+|Sevir.3G066300+|Sevir.3G066300+|Sevir.3G066300+|Sevir.3G066300+|Sevir.3G066300+|Sevir.3G066300+	Bradi2g38857|Bradi2g38857+|Bradi2g38857+|Bradi2g38857+|Bradi2g38857+|Bradi2g38857+			Pavir.3KG100800|Pavir.3NG059646|Pavir.3NG059646
113652	6	20613.5333333333							Pavir.3NG058520
113653	6	20613.8							Pavir.3NG057394
113654	6	20613.8	PhHAL.3G086100|PhHAL.3G086100|PhHAL.1G191500*|PhHAL.1G191500*|PhHAL.1G191500*|PhHAL.1G191500*|PhHAL.1G191500*	Sobic.009G012200	Sevir.3G066500|Sevir.3G066500|Sevir.3G041733+|Sevir.3G041733+|Sevir.3G237550*|Sevir.3G237550*|Sevir.3G237550*|Sevir.3G237550*|Sevir.3G237550*				Pavir.3KG100700|Pavir.3KG100700|Pavir.3NG057957|Pavir.3NG057957|Pavir.1KG242100*|Pavir.1KG242100*|Pavir.1KG242100*|Pavir.1KG242100*|Pavir.1KG242100*	CFC21_010643*|CFC21_010643*|CFC21_010643*|CFC21_010643*|CFC21_010643*
113655	6	20613.9333333333							Pavir.3NG056831
32255	6	20614	PhHAL.3G086300|PhHAL.3G086300+	Sobic.009G012600|Sobic.009G012600+	Sevir.3G066200|Sevir.3G066200+	Bradi2g38877|Bradi2g38877+	LOC100285427	OsKitaake05g009000|OsKitaake05g009000+	Pavir.3KG100900|Pavir.3NG060209|Pavir.3KG100900+	CFC21_000382|CFC21_005028|CFC21_005670|CFC21_005670|CFC21_009987|CFC21_010543|CFC21_010543|CFC21_010644|CFC21_001155|CFC21_001155|CFC21_001155|CFC21_010543+
32256	6	20614	PhHAL.8G154600*		Sevir.8G121600*	Bradi4g19480*	LOC118473143|LOC100284310*	OsKitaake11g125800*	Pavir.8KG232901*
113656	6	20614	PhHAL.4G008000*	Sobic.009G012100	Sevir.4G298400*			OsKitaake03g218100*	Pavir.4KG114700*
113657	6	20614.0588235294	PhHAL.9G359400*|PhHAL.9G359400*|PhHAL.9G359400*	Sobic.005G072400*|Sobic.005G072400*|Sobic.005G072400*	Sevir.1G156100*|Sevir.1G156100*|Sevir.1G156100*	Bradi2g38870|Bradi2g38870+|Bradi2g38870+|Bradi2g38870+	LOC100276025*|LOC100276025*|LOC100276025*	OsKitaake10g051800*|OsKitaake10g051800*|OsKitaake10g051800*	Pavir.9KG274000*|Pavir.9KG274000*|Pavir.9KG274000*	CFC21_005027|CFC21_000381|CFC21_000381|CFC21_009986|CFC21_009986
113658	6	20614.0666666667							Pavir.3NG056268
113659	6	20614.1071428571								CFC21_009983
113660	6	20614.1176470588								CFC21_005025
113661	6	20614.1333333333								CFC21_000380
113662	6	20614.1764705882								CFC21_005023
113663	6	20614.2		Sobic.009G011800
113664	6	20614.2	PhHAL.5G145600*|PhHAL.5G145600*|PhHAL.5G145600*	Sobic.004G083401*|Sobic.004G083401*|Sobic.004G083401*	Sevir.5G335000*|Sevir.5G335000*|Sevir.5G335000*			OsKitaake07g133900*|OsKitaake07g133900*|OsKitaake07g133900*	Pavir.2NG129000*|Pavir.2NG129000*|Pavir.2NG129000*	CFC21_000379|CFC21_000377+|CFC21_005030|CFC21_005030|CFC21_009985|CFC21_009985|CFC21_005026+|CFC21_005026+|CFC21_009984+|CFC21_009984+
113665	6	20614.2	PhHAL.3G086000|PhHAL.3G086000|PhHAL.8G047700*|PhHAL.8G047700*|PhHAL.8G047700*|PhHAL.8G047700*	Sobic.007G162700*|Sobic.007G162700*|Sobic.007G162700*|Sobic.007G162700*	Sevir.3G066600|Sevir.3G066600|Sevir.3G066600+|Sevir.3G066600+|Sevir.3G066600+|Sevir.3G066600+	Bradi3g12680*|Bradi3g12680*|Bradi3g12680*|Bradi3g12680*	LOC103653247*|LOC103653247*|LOC103653247*|LOC103653247*	OsKitaake08g254100*|OsKitaake08g254100*|OsKitaake08g254100*|OsKitaake08g254100*	Pavir.3NG055705|Pavir.3KG100600|Pavir.3KG100600	CFC21_012159*|CFC21_012159*|CFC21_012159*|CFC21_012159*
113666	6	20614.2142857143								CFC21_009980
113667	6	20614.2352941176								CFC21_005022
113668	6	20614.25	PhHAL.6G290000*	Sobic.003G322400*	Sevir.6G254200*	Bradi2g00800*	LOC100283674*	OsKitaake08g249100*	Pavir.2KG265316*	CFC21_009979
113669	6	20614.2666666667								CFC21_000378|CFC21_005031|CFC21_005031|CFC21_009981|CFC21_009981
113670	6	20614.2727272727				Bradi1g72735*		OsKitaake01g486700*		CFC21_005061
113671	6	20614.2857142857	PhHAL.4G043200*	Sobic.005G011000*	Sevir.5G060580*		LOC100501715*	OsKitaake08g005700*	Pavir.8KG028002*	CFC21_009978
113672	6	20614.2857142857	PhHAL.3G086100|PhHAL.3G086100|PhHAL.3G086100+|PhHAL.3G086100+|PhHAL.3G086100+|PhHAL.3G086100+|PhHAL.3G086100+|PhHAL.3G086100+|PhHAL.1G191500*|PhHAL.1G191500*|PhHAL.1G191500*|PhHAL.1G191500*|PhHAL.1G191500*|PhHAL.1G191500*	Sobic.009G012200|Sobic.009G012200|Sobic.009G012200+|Sobic.009G012200+|Sobic.009G012200+|Sobic.009G012200+|Sobic.009G012200+|Sobic.009G012200+	Sevir.3G066500|Sevir.3G041733+|Sevir.3G237550*|Sevir.3G237550*|Sevir.3G237550*|Sevir.3G237550*|Sevir.3G237550*|Sevir.3G237550*				Pavir.3KG100700|Pavir.3KG100700|Pavir.3NG057957|Pavir.3NG057957|Pavir.3KG100700+|Pavir.3KG100700+|Pavir.3KG100700+|Pavir.3KG100700+|Pavir.3KG100700+|Pavir.3KG100700+|Pavir.1KG242100*|Pavir.1KG242100*|Pavir.1KG242100*|Pavir.1KG242100*|Pavir.1KG242100*|Pavir.1KG242100*	CFC21_010643|CFC21_010643|CFC21_010643+|CFC21_010643+|CFC21_010643+|CFC21_010643+|CFC21_010643+|CFC21_010643+
113673	6	20614.2941176471								CFC21_005021
113674	6	20614.3214285714								CFC21_009977
113675	6	20614.3333333333							Pavir.3NG055142
113676	6	20614.3333333333								CFC21_000376
113677	6	20614.3529411765								CFC21_005020|CFC21_005014+|CFC21_005015+|CFC21_005018+|CFC21_005019+
113678	6	20614.3571428571								CFC21_009976|CFC21_009973+|CFC21_009974+|CFC21_009975+
113679	6	20614.4	PhHAL.7G064300*|PhHAL.7G064300*|PhHAL.7G064300*		Sevir.7G006100*|Sevir.7G006100*|Sevir.7G006100*			OsKitaake04g001900*|OsKitaake04g001900*|OsKitaake04g001900*	Pavir.7KG029600*|Pavir.7KG029600*|Pavir.7KG029600*	CFC21_000375|CFC21_005032|CFC21_005032|CFC21_009982|CFC21_009982|CFC21_005024+|CFC21_005024+
113680	6	20614.4285714286	PhHAL.3G197000*|PhHAL.3G197000*|PhHAL.3G197000*			Bradi2g38960|Bradi2g38910+|Bradi2g38910+|Bradi2g38910+|Bradi2g38910+|Bradi2g38938+|Bradi2g38948+				CFC21_009971|CFC21_009970+|CFC21_000374|CFC21_000374|CFC21_005017|CFC21_005017|CFC21_000373+|CFC21_000373+
113681	6	20614.4705882353								CFC21_005016
113682	6	20614.5								CFC21_009968|CFC21_005008|CFC21_005008
113683	6	20614.5294117647		Sobic.005G168000*|Sobic.005G168000*|Sobic.005G168000*	Sevir.7G065800*|Sevir.7G065800*|Sevir.7G065800*	Bradi2g38755|Bradi2g38114+|Bradi2g38400+|Bradi2g38440+|Bradi2g38453+|Bradi2g38462+|Bradi3g18572*|Bradi3g18572*|Bradi3g18572*	LOC100502534*|LOC100502534*|LOC100502534*		Pavir.7KG005900*|Pavir.7KG005900*|Pavir.7KG005900*	CFC21_005013|CFC21_005004+|CFC21_005005+|CFC21_005006+|CFC21_005007+|CFC21_000372|CFC21_000372|CFC21_009969|CFC21_009969|CFC21_000371+|CFC21_000371+|CFC21_009960+|CFC21_009960+|CFC21_009967+|CFC21_009967+
113684	6	20614.5357142857								CFC21_009966
113685	6	20614.5714285714	PhHAL.4G260000*|PhHAL.4G260000*	Sobic.004G042400*|Sobic.004G042400*		Bradi2g36750|Bradi2g36750	LOC103650868*|LOC103650868*	OsKitaake03g269100*|OsKitaake03g269100*		CFC21_009965
113686	6	20614.6								CFC21_000370|CFC21_000365+|CFC21_005012|CFC21_005012|CFC21_009961|CFC21_009961
113687	6	20614.6666666667								CFC21_000369
113688	6	20614.6785714286								CFC21_009962|CFC21_000366|CFC21_000366|CFC21_005011|CFC21_005011
113689	6	20614.6818181818								CFC21_005029
113690	6	20614.7333333333							Pavir.3NG053453
113691	6	20614.7333333333	PhHAL.5G283400*|PhHAL.5G283400*|PhHAL.5G283400*	Sobic.003G185100*|Sobic.003G185100*|Sobic.003G185100*	Sevir.5G197300*|Sevir.5G197300*|Sevir.5G197300*	Bradi2g41060*|Bradi2g41060*|Bradi2g41060*	LOC103651628*|LOC103651628*|LOC103651628*	OsKitaake01g207900*|OsKitaake01g207900*|OsKitaake01g207900*	Pavir.5KG361400*|Pavir.5KG361400*|Pavir.5KG361400*	CFC21_000368|CFC21_005009|CFC21_005009|CFC21_009964|CFC21_009964
113692	6	20614.8571428571								CFC21_009956
113693	6	20614.8823529412	PhHAL.4G117600*	Sobic.010G162200*	Sevir.4G146100*	Bradi1g29077*	LOC100193134*	OsKitaake07g131200*	Pavir.4KG241500*	CFC21_005003
113694	6	20614.8928571429								CFC21_009955|CFC21_000280|CFC21_000280
32257	6	20615	PhHAL.3G085600|PhHAL.3G085600+	Sobic.009G011400|Sobic.009G011400+|Sobic.006G141800*	Sevir.3G067000|Sevir.3G067000+	Bradi2g39170|Bradi2g39170+|Bradi1g01176*	LOC100282927	OsKitaake05g008600|OsKitaake05g248000*	Pavir.3NG052327|Pavir.3NG052327+	CFC21_000363|CFC21_005001|CFC21_009952|CFC21_000363+|CFC21_105977*
32258	6	20615	PhHAL.3G085700|PhHAL.3G085700+	Sobic.009G011500|Sobic.009G011500+	Sevir.3G066900|Sevir.3G066900+	Bradi2g39160|Bradi2g39160+	LOC100191249	OsKitaake05g008700|OsKitaake05g008700+	Pavir.3KG100200|Pavir.3NG052890|Pavir.3KG100200+	CFC21_005002|CFC21_009953|CFC21_005002+
113695	6	20615.5			Sevir.3G067050
113696	6	20615.6666666667							Pavir.3NG050638
113697	6	20615.6666666667		Sobic.009G011050
113698	6	20615.6666666667	PhHAL.3G262900*|PhHAL.3G262900*|PhHAL.3G262900*|PhHAL.3G262900*|PhHAL.3G262900*	Sobic.009G143800*|Sobic.009G143800*|Sobic.009G143800*|Sobic.009G143800*|Sobic.009G143800*	Sevir.3G240900*|Sevir.3G240900*|Sevir.3G240900*|Sevir.3G240900*|Sevir.3G240900*	Bradi2g39180|Bradi2g39180|Bradi2g39180+|Bradi2g39180+|Bradi2g39180+|Bradi2g39180+|Bradi2g39180+	LOC100382837*|LOC100382837*|LOC100382837*|LOC100382837*|LOC100382837*	OsKitaake05g008500|OsKitaake05g008500+|OsKitaake05g008500+|OsKitaake05g008500+|OsKitaake05g008500+|OsKitaake05g008500+	Pavir.3KG124917*|Pavir.3KG124917*|Pavir.3KG124917*|Pavir.3KG124917*|Pavir.3KG124917*	CFC21_000362|CFC21_000362|CFC21_005000|CFC21_005000|CFC21_009951|CFC21_009951|CFC21_000362+|CFC21_000362+|CFC21_000362+|CFC21_000362+|CFC21_000362+
32259	6	20616	PhHAL.3G085200	Sobic.009G010900	Sevir.3G067400|Sevir.3G067400+	Bradi2g39190|Bradi2g39190+	LOC103631022|LOC100194029	OsKitaake05g008100|OsKitaake05g008100|OsKitaake05g008100+	Pavir.3NG049512|Pavir.3KG099500*	CFC21_000358|CFC21_000358|CFC21_004995|CFC21_004995|CFC21_009943|CFC21_009943|CFC21_000358+
113699	6	20616.1111111111							Pavir.3KG100027
113700	6	20616.3333333333						OsKitaake05g008400
113701	6	20616.3333333333								CFC21_009950
113702	6	20616.3333333333			Sevir.4G178000*|Sevir.4G178000*	Bradi3g57790*|Bradi3g57790*				CFC21_000361|CFC21_009948|CFC21_009948
113703	6	20616.5555555556							Pavir.3KG100000
113704	6	20616.7272727273				Bradi2g34501*		OsKitaake01g486900*	Pavir.9KG236500*	CFC21_005060
32260	6	20617	PhHAL.3G085300*|PhHAL.3G085400*|PhHAL.3G085500*	Sobic.001G181100*|Sobic.009G011100*|Sobic.009G011200*|Sobic.009G011300*	Sevir.3G067300|Sevir.3G067100+|Sevir.3G067200+		LOC103631021|LOC103629255+|LOC103635972	OsKitaake05g008300|OsKitaake05g008200+|OsKitaake05g008200+|OsKitaake05g008300+	Pavir.3KG099800|Pavir.3KG099600+|Pavir.3KG099700+|Pavir.3NG050075*|Pavir.3NG051201*|Pavir.3NG051764*	CFC21_000360|CFC21_004999|CFC21_009949|CFC21_000359+|CFC21_004996+|CFC21_004997+|CFC21_004998+|CFC21_009944+|CFC21_009945+|CFC21_009946+|CFC21_009947+|CFC21_000359+|CFC21_004999+
32261	6	20619					LOC100279032
32262	6	20619	PhHAL.3G085000|PhHAL.3G085000+	Sobic.009G010700|Sobic.009G010700+	Sevir.3G067600|Sevir.3G067600+	Bradi2g39200|Bradi2g39200+	LOC100277183	OsKitaake05g007900|OsKitaake05g007900+	Pavir.3KG099300|Pavir.3NG048386|Pavir.3KG099300+	CFC21_000357|CFC21_009942|CFC21_000357+
113705	6	20619	PhHAL.3G085100
113706	6	20619.4545454545								CFC21_005036
113707	6	20619.6666666667	PhHAL.9G175200*|PhHAL.9G175200*|PhHAL.9G175200*	Sobic.001G185500*|Sobic.001G185500*|Sobic.001G185500*	Sevir.9G181900*|Sevir.9G181900*|Sevir.9G181900*	Bradi1g15680*|Bradi1g15680*|Bradi1g15680*	LOC100281692*|LOC100281692*|LOC100281692*	OsKitaake03g235200*|OsKitaake03g235200*|OsKitaake03g235200*	Pavir.9KG120100*|Pavir.9KG120100*|Pavir.9KG120100*	CFC21_004994|CFC21_000356|CFC21_000356|CFC21_009941|CFC21_009941
32263	6	20620	PhHAL.9G227900*	Sobic.001G506750*|Sobic.004G230000*			LOC103629256|LOC103625858*	OsKitaake06g011100*
113708	6	20620.1363636364	PhHAL.9G008300*	Sobic.001G010400*	Sevir.9G008800*	Bradi1g01500*	LOC100281219*	OsKitaake03g416900*	Pavir.9KG017700*	CFC21_005037
113709	6	20620.2		Sobic.002G247900*	Sevir.9G096600*			OsKitaake08g117300*	Pavir.3KG099200	CFC21_015522*
113710	6	20620.2	PhHAL.6G172500*	Sobic.007G118000*	Sevir.6G137900*	Bradi3g34900*	LOC100191297*	OsKitaake08g138400*	Pavir.6KG208600*	CFC21_000355
113711	6	20620.5	PhHAL.8G191300*	Sobic.009G010600	Sevir.8G150400*	Bradi4g17210*	LOC541652*	OsKitaake11g153200*	Pavir.8KG261904*	CFC21_052233*
113712	6	20620.8181818182								CFC21_005038
32264	6	20621	PhHAL.3G084900|PhHAL.3G084900+	Sobic.009G010400|Sobic.009G010400+	Sevir.3G067666|Sevir.3G067666+	Bradi2g39220|Bradi2g04010*	LOC107546767|LOC103637322	OsKitaake05g007800|OsKitaake05g007800+	Pavir.3KG099000|Pavir.3NG047823|Pavir.3KG099000+	CFC21_000354|CFC21_004993|CFC21_009940|CFC21_000354+
113713	6	20621.1111111111								CFC21_009938|CFC21_000352|CFC21_000352
113714	6	20621.2								CFC21_004992|CFC21_009937|CFC21_009937|CFC21_009935+|CFC21_009935+
113715	6	20621.4	PhHAL.8G247500*|PhHAL.8G247500*	Sobic.004G212600*|Sobic.004G212600*	Sevir.8G234701*|Sevir.8G234701*	Bradi4g10367*|Bradi4g10367*	LOC100277943*|LOC100277943*	OsKitaake12g083700*|OsKitaake12g083700*	Pavir.2KG378305*|Pavir.2KG378305*	CFC21_004991|CFC21_009936|CFC21_009936
113716	6	20621.4444444444								CFC21_009934
113717	6	20621.5							Pavir.3KG098627
113718	6	20621.5			Sevir.3G067732
113719	6	20621.5				Bradi5g00680*				CFC21_005039
113720	6	20621.5	PhHAL.6G011100*|PhHAL.6G011100*|PhHAL.6G011100*	Sobic.007G012700*|Sobic.007G012700*|Sobic.007G012700*	Sevir.6G010000*|Sevir.6G010000*|Sevir.6G010000*	Bradi3g13527*|Bradi3g13527*|Bradi3g13527*	LOC100275767*|LOC100275767*|LOC100275767*	OsKitaake08g008600*|OsKitaake08g008600*|OsKitaake08g008600*	Pavir.6KG013700*|Pavir.6KG013700*|Pavir.6KG013700*	CFC21_000351|CFC21_005151|CFC21_005151|CFC21_009933|CFC21_009933
113721	6	20621.6363636364								CFC21_005058|CFC21_005057+|CFC21_009994|CFC21_009994
113722	6	20621.6666666667								CFC21_009932|CFC21_000350|CFC21_000350|CFC21_004990|CFC21_004990
32265	6	20622	PhHAL.3G084800|PhHAL.3G084800+	Sobic.009G010300|Sobic.009G010300+	Sevir.3G067800|Sevir.3G067800+	Bradi2g39410|Bradi2g39240+|Bradi2g39240+	LOC100384506|LOC100279770	OsKitaake05g007600|OsKitaake05g007600|OsKitaake05g007600+	Pavir.3KG098600|Pavir.3NG047260|Pavir.3KG098600+	CFC21_000348|CFC21_004988|CFC21_009927|CFC21_000348+
113723	6	20622							Pavir.3NG046697
113724	6	20622.1818181818	PhHAL.9G046000*	Sobic.001G052300*	Sevir.9G050100*	Bradi1g05100*	LOC100193298*	OsKitaake03g378500*	Pavir.9KG412083*	CFC21_005040
113725	6	20622.3333333333		Sobic.009G010150|Sobic.009G009600+
113726	6	20622.4	PhHAL.8G259600*|PhHAL.8G259600*|PhHAL.8G259600*|PhHAL.8G259600*	Sobic.008G172900*|Sobic.008G172900*|Sobic.008G172900*|Sobic.008G172900*	Sevir.5G034700*|Sevir.5G034700*|Sevir.5G034700*|Sevir.5G034700*	Bradi2g39393|Bradi2g39393|Bradi2g38982+|Bradi2g38982+|Bradi2g38987+|Bradi2g38987+|Bradi2g39067+|Bradi2g39067+|Bradi2g39074+|Bradi2g39074+|Bradi2g39091+|Bradi2g39091+|Bradi2g39247+|Bradi2g39247+|Bradi4g10650*|Bradi4g10650*|Bradi4g10650*|Bradi4g10650*		OsKitaake01g234000*|OsKitaake01g234000*|OsKitaake01g234000*|OsKitaake01g234000*|OsKitaake10g011300*|OsKitaake10g011300*|OsKitaake10g011300*|OsKitaake10g011300*	Pavir.2KG026200*|Pavir.2KG026200*|Pavir.2KG026200*|Pavir.2KG026200*|Pavir.6NG105715*|Pavir.6NG105715*|Pavir.6NG105715*|Pavir.6NG105715*|Pavir.8KG321100*|Pavir.8KG321100*|Pavir.8KG321100*|Pavir.8KG321100*	CFC21_004987|CFC21_004968+|CFC21_004970+|CFC21_004973+|CFC21_004976+|CFC21_004977+|CFC21_004978+|CFC21_000347|CFC21_000347|CFC21_000477|CFC21_000477|CFC21_009690|CFC21_009690|CFC21_009690|CFC21_009690|CFC21_000312+|CFC21_000312+|CFC21_000341+|CFC21_000341+|CFC21_000342+|CFC21_000342+|CFC21_000345+|CFC21_000345+|CFC21_009610+|CFC21_009610+|CFC21_009610+|CFC21_009610+|CFC21_027004*|CFC21_027004*|CFC21_027004*|CFC21_027004*|CFC21_106063*|CFC21_106063*|CFC21_106063*|CFC21_106063*
113727	6	20622.6363636364								CFC21_009926
113728	6	20622.75	PhHAL.1G409500*	Sobic.004G315900*	Sevir.1G344300*	Bradi2g39235	LOC103627807*	OsKitaake02g353100*	Pavir.1KG112022*
32266	6	20623	PhHAL.3G084500|PhHAL.3G084300+|PhHAL.3G084400+	Sobic.009G009400*|Sobic.009G009900*	Sevir.3G068300|Sevir.3G067900+|Sevir.3G067900+|Sevir.6G148950*	Bradi2g35540|Bradi2g35500+|Bradi1g04625*	LOC100286271|LOC100282452+	OsKitaake05g007700|OsKitaake01g468151*	Pavir.3KG098300|Pavir.3KG098100+	CFC21_000338|CFC21_000479|CFC21_004974|CFC21_009930|CFC21_000314+|CFC21_000315+|CFC21_000323+|CFC21_000324+|CFC21_000327+|CFC21_000330+|CFC21_000478+|CFC21_004964+|CFC21_004965+|CFC21_004971+|CFC21_004972+|CFC21_009910+|CFC21_009912+|CFC21_009913+|CFC21_009916+|CFC21_009917+|CFC21_009928+|CFC21_000315+|CFC21_072381*
113729	6	20623	PhHAL.8G259600*|PhHAL.8G259600*|PhHAL.8G259600*	Sobic.008G172900*|Sobic.008G172900*|Sobic.008G172900*	Sevir.5G034700*|Sevir.5G034700*|Sevir.5G034700*	Bradi2g39393|Bradi2g39393|Bradi2g38982+|Bradi2g38982+|Bradi2g38987+|Bradi2g38987+|Bradi2g39067+|Bradi2g39067+|Bradi2g39074+|Bradi2g39074+|Bradi2g39091+|Bradi2g39091+|Bradi2g39247+|Bradi2g39247+|Bradi2g39247+|Bradi2g39247+|Bradi2g39247+|Bradi2g39393+|Bradi2g39393+|Bradi2g39393+|Bradi4g10650*|Bradi4g10650*|Bradi4g10650*		OsKitaake01g234000*|OsKitaake01g234000*|OsKitaake01g234000*|OsKitaake10g011300*|OsKitaake10g011300*|OsKitaake10g011300*	Pavir.2KG026200*|Pavir.2KG026200*|Pavir.2KG026200*|Pavir.6NG105715*|Pavir.6NG105715*|Pavir.6NG105715*|Pavir.8KG321100*|Pavir.8KG321100*|Pavir.8KG321100*	CFC21_000347|CFC21_000312+|CFC21_000341+|CFC21_000342+|CFC21_000345+|CFC21_004987|CFC21_004987|CFC21_009690|CFC21_009690|CFC21_009690|CFC21_000312+|CFC21_000312+|CFC21_000312+|CFC21_004968+|CFC21_004968+|CFC21_004970+|CFC21_004970+|CFC21_004973+|CFC21_004973+|CFC21_004976+|CFC21_004976+|CFC21_004977+|CFC21_004977+|CFC21_004978+|CFC21_004978+|CFC21_009610+|CFC21_009610+|CFC21_009610+|CFC21_027004*|CFC21_027004*|CFC21_027004*|CFC21_106063*|CFC21_106063*|CFC21_106063*
113730	6	20623	PhHAL.3G084600|PhHAL.3G084100+|PhHAL.3G084100+|PhHAL.3G084100+|PhHAL.3G084100+|PhHAL.3G084100+|PhHAL.3G084100+|PhHAL.3G084100+|PhHAL.3G084100+|PhHAL.3G084100+|PhHAL.3G084100+|PhHAL.1G228700*|PhHAL.1G228700*|PhHAL.1G228700*|PhHAL.1G228700*|PhHAL.1G228700*|PhHAL.1G228700*|PhHAL.1G228700*|PhHAL.1G228700*|PhHAL.1G228700*	Sobic.009G014900|Sobic.009G014900|Sobic.009G003300+|Sobic.009G003300+|Sobic.009G007200+|Sobic.009G007200+|Sobic.009G007300+|Sobic.009G007300+|Sobic.009G007600+|Sobic.009G007600+|Sobic.009G007700+|Sobic.009G007700+|Sobic.009G011901+|Sobic.009G011901+|Sobic.009G012000+|Sobic.009G012000+|Sobic.008G036100*|Sobic.008G036100*|Sobic.008G036100*|Sobic.008G036100*|Sobic.008G036100*|Sobic.008G036100*|Sobic.008G036100*|Sobic.008G036100*|Sobic.008G036100*|Sobic.008G050800*|Sobic.008G050800*|Sobic.008G050800*|Sobic.008G050800*|Sobic.008G050800*|Sobic.008G050800*|Sobic.008G050800*|Sobic.008G050800*|Sobic.008G050800*	Sevir.3G068500|Sevir.3G068500|Sevir.1G102300*|Sevir.1G102300*|Sevir.1G102300*|Sevir.1G102300*|Sevir.1G102300*|Sevir.1G102300*|Sevir.1G102300*|Sevir.1G102300*|Sevir.1G102300*	Bradi2g39300|Bradi2g39300|Bradi2g39103+|Bradi2g39103+|Bradi2g39111+|Bradi2g39111+|Bradi2g39120+|Bradi2g39120+|Bradi2g39127+|Bradi2g39127+|Bradi2g39137+|Bradi2g39137+|Bradi2g39300+|Bradi2g39300+|Bradi2g39300+|Bradi2g39300+|Bradi2g39300+|Bradi2g39300+|Bradi2g39300+|Bradi2g39300+|Bradi2g39300+|Bradi2g09220*|Bradi2g09220*|Bradi2g09220*|Bradi2g09220*|Bradi2g09220*|Bradi2g09220*|Bradi2g09220*|Bradi2g09220*|Bradi2g09220*	LOC103635610*|LOC103635610*|LOC103635610*|LOC103635610*|LOC103635610*|LOC103635610*|LOC103635610*|LOC103635610*|LOC103635610*	OsKitaake05g010100|OsKitaake05g010100|OsKitaake05g007300+|OsKitaake05g007300+|OsKitaake05g007500+|OsKitaake05g007500+|OsKitaake05g010100+|OsKitaake05g010100+|OsKitaake05g010100+|OsKitaake05g010100+|OsKitaake05g010100+|OsKitaake05g010100+|OsKitaake05g010100+|OsKitaake05g010100+|OsKitaake05g010100+|OsKitaake12g214900*|OsKitaake12g214900*|OsKitaake12g214900*|OsKitaake12g214900*|OsKitaake12g214900*|OsKitaake12g214900*|OsKitaake12g214900*|OsKitaake12g214900*|OsKitaake12g214900*	Pavir.1NG043500*|Pavir.1NG043500*|Pavir.1NG043500*|Pavir.1NG043500*|Pavir.1NG043500*|Pavir.1NG043500*|Pavir.1NG043500*|Pavir.1NG043500*|Pavir.1NG043500*	CFC21_000337|CFC21_000337|CFC21_000487|CFC21_000487|CFC21_005053|CFC21_005053|CFC21_009904|CFC21_009904|CFC21_000287+|CFC21_000287+|CFC21_000288+|CFC21_000288+|CFC21_000321+|CFC21_000321+|CFC21_000322+|CFC21_000322+|CFC21_000334+|CFC21_000334+|CFC21_000335+|CFC21_000335+|CFC21_000336+|CFC21_000336+|CFC21_000484+|CFC21_000484+|CFC21_000485+|CFC21_000485+|CFC21_004919+|CFC21_004919+|CFC21_004921+|CFC21_004921+|CFC21_004928+|CFC21_004928+|CFC21_004954+|CFC21_004954+|CFC21_004958+|CFC21_004958+|CFC21_005050+|CFC21_005050+|CFC21_009867+|CFC21_009867+|CFC21_009868+|CFC21_009868+|CFC21_009870+|CFC21_009870+|CFC21_009871+|CFC21_009871+|CFC21_009899+|CFC21_009899+|CFC21_009900+|CFC21_009900+|CFC21_009902+|CFC21_009902+|CFC21_009903+|CFC21_009903+|CFC21_010656*|CFC21_010656*|CFC21_010656*|CFC21_010656*|CFC21_010656*|CFC21_010656*|CFC21_010656*|CFC21_010656*|CFC21_010656*|CFC21_010714*|CFC21_010714*|CFC21_010714*|CFC21_010714*|CFC21_010714*|CFC21_010714*|CFC21_010714*|CFC21_010714*|CFC21_010714*|CFC21_014435*|CFC21_014435*|CFC21_014435*|CFC21_014435*|CFC21_014435*|CFC21_014435*|CFC21_014435*|CFC21_014435*|CFC21_014435*
113731	6	20623.2								CFC21_004984|CFC21_004966+|CFC21_004967+|CFC21_004983+|CFC21_000340|CFC21_000340|CFC21_009931|CFC21_009931|CFC21_000325+|CFC21_000325+|CFC21_000328+|CFC21_000328+|CFC21_000331+|CFC21_000331+|CFC21_000332+|CFC21_000332+|CFC21_000339+|CFC21_000339+|CFC21_009911+|CFC21_009911+|CFC21_009914+|CFC21_009914+|CFC21_009918+|CFC21_009918+|CFC21_009929+|CFC21_009929+
113732	6	20623.2727272727				Bradi4g10450*		OsKitaake12g095900*	Pavir.4NG251000*	CFC21_009923
113733	6	20623.5454545455								CFC21_005042|CFC21_000392|CFC21_000392
113734	6	20623.6				Bradi4g11180*				CFC21_004982
113735	6	20623.625				Bradi2g39277
113736	6	20623.9090909091	PhHAL.3G306400*		Sevir.3G281800*	Bradi4g13978*		OsKitaake11g182700*	Pavir.3KG233100*	CFC21_009922
32267	6	20624					LOC100286333
113737	6	20624	PhHAL.4G177100*						Pavir.3NG045571|Pavir.3NG040390+
113738	6	20624								CFC21_000346
113739	6	20624								CFC21_004981
113740	6	20624.0909090909	PhHAL.1G165400*	Sobic.008G140500*	Sevir.3G277766*	Bradi1g21520*	LOC103650508*	OsKitaake10g140300*	Pavir.3NG144302*	CFC21_005056|CFC21_005051+
113741	6	20624.2	PhHAL.5G052500*		Sevir.5G423400*			OsKitaake05g007400	Pavir.5KG702601*
113742	6	20624.4								CFC21_004980
113743	6	20624.5				Bradi2g39285
113744	6	20624.5				Bradi2g39393|Bradi2g38982+|Bradi2g38987+|Bradi2g39067+|Bradi2g39074+|Bradi2g39091+|Bradi2g39247+|Bradi2g39247+|Bradi2g39247+|Bradi2g39247+|Bradi2g39247+|Bradi2g39247+|Bradi2g39247+|Bradi2g39393+|Bradi2g39393+|Bradi2g39393+|Bradi2g39393+|Bradi2g39393+|Bradi2g39393+				CFC21_000049|CFC21_000049|CFC21_000347|CFC21_000347|CFC21_000477|CFC21_000477|CFC21_004987|CFC21_004987|CFC21_009690|CFC21_009690|CFC21_009690|CFC21_009690|CFC21_009690|CFC21_009690|CFC21_009959|CFC21_009959|CFC21_000312+|CFC21_000312+|CFC21_000312+|CFC21_000312+|CFC21_000312+|CFC21_000312+|CFC21_000312+|CFC21_000312+|CFC21_000341+|CFC21_000341+|CFC21_000342+|CFC21_000342+|CFC21_000345+|CFC21_000345+|CFC21_004968+|CFC21_004968+|CFC21_004970+|CFC21_004970+|CFC21_004973+|CFC21_004973+|CFC21_004976+|CFC21_004976+|CFC21_004977+|CFC21_004977+|CFC21_004978+|CFC21_004978+|CFC21_009610+|CFC21_009610+|CFC21_009610+|CFC21_009610+|CFC21_009610+|CFC21_009610+|CFC21_009915+|CFC21_009915+|CFC21_009919+|CFC21_009919+|CFC21_009920+|CFC21_009920+|CFC21_009921+|CFC21_009921+|CFC21_009924+|CFC21_009924+|CFC21_009925+|CFC21_009925+
113745	6	20624.5454545455								CFC21_009909
113746	6	20624.8		Sobic.002G104200*			LOC103633803*			CFC21_004979
113747	6	20624.9090909091								CFC21_005045|CFC21_005044+
32268	6	20625	PhHAL.3G084700|PhHAL.3G084200+|PhHAL.3G084200+|PhHAL.5G460300*	Sobic.009G009300|Sobic.009G009000+|Sobic.009G009200+|Sobic.009G009000+|Sobic.003G090400*	Sevir.3G068350|Sevir.3G068000+|Sevir.3G068100+|Sevir.3G068000+	Bradi2g38107|Bradi2g38107+|Bradi5g26300+|Bradi5g26310+	LOC103629258	OsKitaake01g016200*|OsKitaake02g160200*	Pavir.3KG098400|Pavir.3NG046134|Pavir.3KG098200+|Pavir.3KG098200+|Pavir.5KG120900*	CFC21_020369+|CFC21_020398+|CFC21_112414*
113748	6	20625							Pavir.3KG098000|Pavir.3KG097927+
113749	6	20625				Bradi3g50905*|Bradi5g06851*			Pavir.3NG045008|Pavir.3NG040480+	CFC21_001030*
113750	6	20625								CFC21_000344|CFC21_000311+|CFC21_000333+|CFC21_000343+|CFC21_004986|CFC21_004986|CFC21_004969+|CFC21_004969+|CFC21_004975+|CFC21_004975+|CFC21_004985+|CFC21_004985+
113751	6	20625.1818181818								CFC21_009908
113752	6	20625.5909090909					LOC103641577*			CFC21_005046
113753	6	20625.6								CFC21_004963
113754	6	20625.75			Sevir.3G068400
113755	6	20625.8181818182								CFC21_009907|CFC21_000480|CFC21_000480|CFC21_004962|CFC21_004962
113756	6	20626			Sevir.4G232600*	Bradi2g41291*			Pavir.3NG044445
113757	6	20626		Sobic.009G009100					Pavir.5KG668200*
32269	6	20626.25	PhHAL.7G333700+	Sobic.006G269501+	Sevir.3G015050+		LOC100278126	OsKitaake04g310900+	Pavir.7NG442600+	CFC21_020372+
113758	6	20626.25	PhHAL.3G084600|PhHAL.3G084600|PhHAL.3G084100+|PhHAL.3G084100+	Sobic.009G014900|Sobic.009G014900|Sobic.009G003300+|Sobic.009G003300+|Sobic.009G007200+|Sobic.009G007200+|Sobic.009G007300+|Sobic.009G007300+|Sobic.009G007600+|Sobic.009G007600+|Sobic.009G007700+|Sobic.009G007700+|Sobic.009G011901+|Sobic.009G011901+|Sobic.009G012000+|Sobic.009G012000+	Sevir.3G068500|Sevir.3G068500	Bradi2g39300|Bradi2g39103+|Bradi2g39111+|Bradi2g39120+|Bradi2g39127+|Bradi2g39137+|Bradi2g39300+|Bradi2g39300+|Bradi2g39300+|Bradi2g39300+|Bradi2g39300+|Bradi2g39300+|Bradi2g39300+|Bradi2g39300+|Bradi2g39300+|Bradi2g39300+		OsKitaake05g010100|OsKitaake05g010100|OsKitaake05g007300+|OsKitaake05g007300+|OsKitaake05g007500+|OsKitaake05g007500+|OsKitaake05g010100+|OsKitaake05g010100+|OsKitaake05g010100+|OsKitaake05g010100+|OsKitaake05g010100+|OsKitaake05g010100+|OsKitaake05g010100+|OsKitaake05g010100+|OsKitaake05g010100+|OsKitaake05g010100+		CFC21_000337|CFC21_000337|CFC21_000487|CFC21_000487|CFC21_000983|CFC21_000983|CFC21_005053|CFC21_005053|CFC21_009904|CFC21_009904|CFC21_000287+|CFC21_000287+|CFC21_000288+|CFC21_000288+|CFC21_000321+|CFC21_000321+|CFC21_000322+|CFC21_000322+|CFC21_000334+|CFC21_000334+|CFC21_000335+|CFC21_000335+|CFC21_000336+|CFC21_000336+|CFC21_000484+|CFC21_000484+|CFC21_000485+|CFC21_000485+|CFC21_000984+|CFC21_000984+|CFC21_000985+|CFC21_000985+|CFC21_001047+|CFC21_001047+|CFC21_004919+|CFC21_004919+|CFC21_004921+|CFC21_004921+|CFC21_004928+|CFC21_004928+|CFC21_004954+|CFC21_004954+|CFC21_004958+|CFC21_004958+|CFC21_005050+|CFC21_005050+|CFC21_009867+|CFC21_009867+|CFC21_009868+|CFC21_009868+|CFC21_009870+|CFC21_009870+|CFC21_009871+|CFC21_009871+|CFC21_009899+|CFC21_009899+|CFC21_009900+|CFC21_009900+|CFC21_009902+|CFC21_009902+|CFC21_009903+|CFC21_009903+
113759	6	20626.2727272727								CFC21_005047|CFC21_009873|CFC21_009873
113760	6	20626.4								CFC21_004960|CFC21_000482|CFC21_000482|CFC21_009906|CFC21_009906
113761	6	20626.5	PhHAL.3G084600|PhHAL.3G084600|PhHAL.3G084100+|PhHAL.3G084100+|PhHAL.1G228700*|PhHAL.1G228700*|PhHAL.1G228700*|PhHAL.1G228700*|PhHAL.1G228700*|PhHAL.1G228700*|PhHAL.1G228700*|PhHAL.1G228700*|PhHAL.1G228700*|PhHAL.1G228700*|PhHAL.1G228700*|PhHAL.1G228700*	Sobic.009G014900|Sobic.009G014900|Sobic.009G003300+|Sobic.009G003300+|Sobic.009G007200+|Sobic.009G007200+|Sobic.009G007300+|Sobic.009G007300+|Sobic.009G007600+|Sobic.009G007600+|Sobic.009G007700+|Sobic.009G007700+|Sobic.009G011901+|Sobic.009G011901+|Sobic.009G012000+|Sobic.009G012000+	Sevir.3G068500	Bradi2g39300|Bradi2g39300|Bradi2g39103+|Bradi2g39103+|Bradi2g39111+|Bradi2g39111+|Bradi2g39120+|Bradi2g39120+|Bradi2g39127+|Bradi2g39127+|Bradi2g39127+|Bradi2g39127+|Bradi2g39127+|Bradi2g39127+|Bradi2g39127+|Bradi2g39127+|Bradi2g39127+|Bradi2g39127+|Bradi2g39127+|Bradi2g39127+|Bradi2g39127+|Bradi2g39127+|Bradi2g39137+|Bradi2g39137+|Bradi2g39300+|Bradi2g39300+|Bradi2g39300+|Bradi2g39300+|Bradi2g39300+|Bradi2g39300+|Bradi2g39300+|Bradi2g39300+|Bradi2g39300+|Bradi2g39300+|Bradi2g39300+|Bradi2g39300+		OsKitaake05g010100|OsKitaake05g010100|OsKitaake05g007300+|OsKitaake05g007300+|OsKitaake05g007500+|OsKitaake05g007500+|OsKitaake12g214900*|OsKitaake12g214900*|OsKitaake12g214900*|OsKitaake12g214900*|OsKitaake12g214900*|OsKitaake12g214900*|OsKitaake12g214900*|OsKitaake12g214900*|OsKitaake12g214900*|OsKitaake12g214900*|OsKitaake12g214900*|OsKitaake12g214900*	Pavir.1NG388600*|Pavir.1NG388600*|Pavir.1NG388600*|Pavir.1NG388600*|Pavir.1NG388600*|Pavir.1NG388600*|Pavir.1NG388600*|Pavir.1NG388600*|Pavir.1NG388600*|Pavir.1NG388600*|Pavir.1NG388600*|Pavir.1NG388600*	CFC21_000337|CFC21_000337|CFC21_000487|CFC21_000487|CFC21_000983|CFC21_000983|CFC21_005053|CFC21_005053|CFC21_005826|CFC21_005826|CFC21_009904|CFC21_009904|CFC21_010656|CFC21_010656|CFC21_000287+|CFC21_000287+|CFC21_000288+|CFC21_000288+|CFC21_000321+|CFC21_000321+|CFC21_000322+|CFC21_000322+|CFC21_000334+|CFC21_000334+|CFC21_000335+|CFC21_000335+|CFC21_000336+|CFC21_000336+|CFC21_000484+|CFC21_000484+|CFC21_000485+|CFC21_000485+|CFC21_000984+|CFC21_000984+|CFC21_000985+|CFC21_000985+|CFC21_001047+|CFC21_001047+|CFC21_004919+|CFC21_004919+|CFC21_004921+|CFC21_004921+|CFC21_004928+|CFC21_004928+|CFC21_004954+|CFC21_004954+|CFC21_004958+|CFC21_004958+|CFC21_005050+|CFC21_005050+|CFC21_005828+|CFC21_005828+|CFC21_005829+|CFC21_005829+|CFC21_005830+|CFC21_005830+|CFC21_005831+|CFC21_005831+|CFC21_005834+|CFC21_005834+|CFC21_009867+|CFC21_009867+|CFC21_009868+|CFC21_009868+|CFC21_009870+|CFC21_009870+|CFC21_009871+|CFC21_009871+|CFC21_009899+|CFC21_009899+|CFC21_009900+|CFC21_009900+|CFC21_009902+|CFC21_009902+|CFC21_009903+|CFC21_009903+|CFC21_010714+|CFC21_010714+
113762	6	20626.5454545455								CFC21_005055
113763	6	20626.9545454545		Sobic.007G024900*		Bradi5g03168*|Bradi5g25175*	LOC100193004*	OsKitaake10g038300*		CFC21_005049|CFC21_004934+|CFC21_004936+|CFC21_009679
32270	6	20627					LOC100280933
113764	6	20627.2								CFC21_004956|CFC21_009901|CFC21_009901
113765	6	20627.4						OsKitaake05g007100
113766	6	20627.6								CFC21_004955
113767	6	20627.6363636364								CFC21_005052|CFC21_004961+|CFC21_000481|CFC21_000481
32271	6	20628	PhHAL.3G083900|PhHAL.3G083900+	Sobic.009G008800|Sobic.009G008800+	Sevir.3G068700|Sevir.3G068700+	Bradi2g39320|Bradi2g39320+	LOC100283433	OsKitaake05g007000|OsKitaake05g007000+	Pavir.3KG097800|Pavir.3NG042193|Pavir.3KG097800+	CFC21_000320|CFC21_004953|CFC21_009898|CFC21_000320+
113768	6	20628.2857142857								CFC21_000318|CFC21_004951|CFC21_004951
113769	6	20628.5	PhHAL.9G603700*		Sevir.6G118500*		LOC103652464*		Pavir.3NG040504
113770	6	20628.5		Sobic.009G008701
113771	6	20628.5714285714								CFC21_000317|CFC21_000309+|CFC21_004949|CFC21_004949|CFC21_004939+|CFC21_004939+|CFC21_004946+|CFC21_004946+|CFC21_004947+|CFC21_004947+|CFC21_004948+|CFC21_004948+
113772	6	20628.6666666667							Pavir.8NG155003*	CFC21_004950
113773	6	20628.8571428571								CFC21_000316
32272	6	20629	PhHAL.3G083800|PhHAL.3G083800+	Sobic.009G008600|Sobic.009G008600+	Sevir.3G068800|Sevir.3G068800+	Bradi2g39330|Bradi2g39330+	LOC100281631	OsKitaake05g006900|OsKitaake05g065900|OsKitaake05g065900|OsKitaake05g065900|OsKitaake05g065900+	Pavir.3KG097700|Pavir.3NG041630|Pavir.3NG041067+|Pavir.3KG097700+	CFC21_000319|CFC21_005054|CFC21_009897|CFC21_004952+|CFC21_000319+
113774	6	20629.1428571429								CFC21_000313
113775	6	20629.3333333333	PhHAL.4G244700*						Pavir.3KG097627
113776	6	20629.3333333333								CFC21_004945
113777	6	20629.5							Pavir.3NG039378
113778	6	20629.6666666667		Sobic.009G008400
32273	6	20630	PhHAL.3G083600|PhHAL.3G083600+	Sobic.009G008200|Sobic.009G008200+	Sevir.3G069000|Sevir.3G069000+	Bradi2g39347|Bradi2g39347+	LOC103629262	OsKitaake05g006700|OsKitaake05g006700+	Pavir.3KG097400|Pavir.3NG038815|Pavir.3KG097400+	CFC21_000307|CFC21_004943|CFC21_009895|CFC21_000307+
113779	6	20630	PhHAL.3G083700|PhHAL.3G083700|PhHAL.3G083700+|PhHAL.3G083700+|PhHAL.3G083700+|PhHAL.3G083700+|PhHAL.3G083700+|PhHAL.3G083700+|PhHAL.3G083700+|PhHAL.3G083700+|PhHAL.3G083700+|PhHAL.3G083700+	Sobic.009G008300|Sobic.009G008300|Sobic.009G008300+|Sobic.009G008300+|Sobic.009G008300+|Sobic.009G008300+|Sobic.009G008300+|Sobic.009G008300+|Sobic.009G008300+|Sobic.009G008300+|Sobic.009G008300+|Sobic.009G008300+	Sevir.3G068900|Sevir.3G068900|Sevir.3G068900+|Sevir.3G068900+|Sevir.3G068900+|Sevir.3G068900+|Sevir.3G068900+|Sevir.3G068900+|Sevir.3G068900+|Sevir.3G068900+|Sevir.3G068900+|Sevir.3G068900+	Bradi2g39339|Bradi2g39339|Bradi2g39339+|Bradi2g39339+|Bradi2g39339+|Bradi2g39339+|Bradi2g39339+|Bradi2g39339+|Bradi2g39339+|Bradi2g39339+|Bradi2g39339+|Bradi2g39339+		OsKitaake05g006800|OsKitaake05g006800+|OsKitaake05g006800+|OsKitaake05g006800+|OsKitaake05g006800+|OsKitaake05g006800+|OsKitaake05g006800+|OsKitaake05g006800+|OsKitaake05g006800+|OsKitaake05g006800+|OsKitaake05g006800+	Pavir.3KG097600|Pavir.3KG097600|Pavir.3NG039941|Pavir.3NG039941|Pavir.3KG097600+|Pavir.3KG097600+|Pavir.3KG097600+|Pavir.3KG097600+|Pavir.3KG097600+|Pavir.3KG097600+|Pavir.3KG097600+|Pavir.3KG097600+|Pavir.3KG097600+|Pavir.3KG097600+	CFC21_000308|CFC21_000308|CFC21_004942|CFC21_004942|CFC21_009896|CFC21_009896|CFC21_000308+|CFC21_000308+|CFC21_000308+|CFC21_000308+|CFC21_000308+|CFC21_000308+|CFC21_000308+|CFC21_000308+|CFC21_000308+|CFC21_000308+|CFC21_004941+|CFC21_004941+
113780	6	20630.1666666667	PhHAL.6G183500*|PhHAL.6G183500*|PhHAL.6G183500*	Sobic.007G125300*|Sobic.007G125300*|Sobic.007G125300*	Sevir.6G149600*|Sevir.6G149600*|Sevir.6G149600*	Bradi3g35790*|Bradi3g35790*|Bradi3g35790*	LOC100282613*|LOC100282613*|LOC100282613*	OsKitaake12g084700*|OsKitaake12g084700*|OsKitaake12g084700*	Pavir.6KG246500*|Pavir.6KG246500*|Pavir.6KG246500*	CFC21_009894|CFC21_000305|CFC21_000305|CFC21_004944|CFC21_004944
113781	6	20630.2								CFC21_000306
113782	6	20630.3333333333	PhHAL.3G214000*|PhHAL.3G214000*|PhHAL.3G214000*	Sobic.004G132700*|Sobic.004G132700*|Sobic.004G132700*	Sevir.3G193200*|Sevir.3G193200*|Sevir.3G193200*|Sevir.3G365200*|Sevir.3G365200*|Sevir.3G365200*	Bradi4g45166*|Bradi4g45166*|Bradi4g45166*		OsKitaake12g096900*|OsKitaake12g096900*|OsKitaake12g096900*	Pavir.2NG329400*|Pavir.2NG329400*|Pavir.2NG329400*	CFC21_004940|CFC21_000174|CFC21_000174|CFC21_009740|CFC21_009890|CFC21_009890
113783	6	20630.3333333333				Bradi5g03110*|Bradi5g03110*|Bradi5g03110*				CFC21_009893|CFC21_009782+|CFC21_009805+|CFC21_000310|CFC21_000310|CFC21_004833|CFC21_004833|CFC21_000205+|CFC21_000205+|CFC21_000303+|CFC21_000303+|CFC21_000304+|CFC21_000304+|CFC21_004818+|CFC21_004818+
32274	6	20630.5	PhHAL.3G084500|PhHAL.3G084300+|PhHAL.3G084400+	Sobic.009G010000|Sobic.009G009400+|Sobic.009G009500+|Sobic.009G009700+|Sobic.009G009800+|Sobic.009G009900+|Sobic.009G009400+	Sevir.3G067900*	Bradi2g39290|Bradi2g39260+|Bradi2g39265+|Bradi2g39272+|Bradi2g39280+	LOC542408		Pavir.3NG043882|Pavir.3NG043319+	CFC21_000338|CFC21_000479|CFC21_004974|CFC21_009930|CFC21_000314+|CFC21_000315+|CFC21_000323+|CFC21_000324+|CFC21_000327+|CFC21_000330+|CFC21_000478+|CFC21_004964+|CFC21_004965+|CFC21_004971+|CFC21_004972+|CFC21_009910+|CFC21_009912+|CFC21_009913+|CFC21_009916+|CFC21_009917+|CFC21_009928+|CFC21_072381*
113784	6	20630.5								CFC21_004937
113785	6	20630.5							Pavir.8NG122002*	CFC21_009892|CFC21_009887+|CFC21_009888+|CFC21_009891+
113786	6	20630.6666666667	PhHAL.9G233500*	Sobic.009G008000	Sevir.9G240800*	Bradi3g27520*	LOC100273419*	OsKitaake10g112300*	Pavir.9KG201600*	CFC21_011125*
113787	6	20630.8	PhHAL.1G018000*|PhHAL.1G018000*|PhHAL.1G018000*	Sobic.004G021600*|Sobic.004G021600*|Sobic.004G021600*	Sevir.1G105000*|Sevir.1G105000*|Sevir.1G105000*	Bradi1g46410*|Bradi1g46410*|Bradi1g46410*		OsKitaake08g167300*|OsKitaake08g167300*|OsKitaake08g167300*	Pavir.1KG028300*|Pavir.1KG028300*|Pavir.1KG028300*	CFC21_000301|CFC21_000296+|CFC21_000297+|CFC21_004935|CFC21_004935|CFC21_009881|CFC21_009881|CFC21_004930+|CFC21_004930+
113788	6	20630.8333333333								CFC21_004933
113789	6	20630.8333333333								CFC21_009889|CFC21_000302|CFC21_000302
32275	6	20631	PhHAL.3G083500|PhHAL.3G083500+	Sobic.009G008100|Sobic.009G008100+	Sevir.3G069100|Sevir.3G069100+	Bradi2g39354|Bradi2g39354+	LOC100273084	OsKitaake05g006600|OsKitaake05g006600+	Pavir.3KG097200|Pavir.3NG036563|Pavir.3KG097200+	CFC21_000300|CFC21_004932|CFC21_009886|CFC21_000300+
113790	6	20631.1666666667	PhHAL.6G196000*	Sobic.007G071800*	Sevir.6G161700*	Bradi4g33785*			Pavir.6NG135900*	CFC21_009885
113791	6	20631.3333333333		Sobic.009G007901		Bradi2g58820*		OsKitaake09g046350*		CFC21_037567*
113792	6	20631.3333333333								CFC21_009884
113793	6	20631.3333333333	PhHAL.5G243000*|PhHAL.5G243000*|PhHAL.5G243000*	Sobic.002G079700*|Sobic.002G079700*|Sobic.002G079700*	Sevir.9G202000*|Sevir.9G202000*|Sevir.9G202000*		LOC100274437*|LOC100274437*|LOC100274437*	OsKitaake01g243000*|OsKitaake01g243000*|OsKitaake01g243000*	Pavir.3KG354700*|Pavir.3KG354700*|Pavir.3KG354700*	CFC21_000299|CFC21_004931|CFC21_004931|CFC21_009883|CFC21_009883
113794	6	20631.6666666667								CFC21_000298
113795	6	20631.6666666667								CFC21_009882
32276	6	20632	PhHAL.3G083400|PhHAL.3G083400+	Sobic.009G007800|Sobic.009G007800+	Sevir.3G069200|Sevir.3G069200+	Bradi2g39361|Bradi2g34992*	LOC100284263	OsKitaake05g006500|OsKitaake05g006500+	Pavir.3KG097100|Pavir.3NG036000|Pavir.3KG097100+	CFC21_000295|CFC21_009880|CFC21_000295+
113796	6	20632.25			Sevir.9G188200*	Bradi2g17615*			Pavir.3NG038252
113797	6	20632.6666666667			Sevir.3G069300
32277	6	20633		Sobic.009G007100|Sobic.009G007100+	Sevir.3G048000|Sevir.2G176433*|Sevir.3G383500*	Bradi2g38070|Bradi2g37860+|Bradi2g38015+|Bradi2g38055+|Bradi2g37860+|Bradi3g55602*	LOC541640	OsKitaake02g104300*|OsKitaake07g122200*		CFC21_000739|CFC21_005477|CFC21_010342|CFC21_005477+
113798	6	20633	PhHAL.7G187400*						Pavir.3KG096927
113799	6	20633	PhHAL.5G000600*	Sobic.009G007500	Sevir.6G145700*	Bradi1g14556*		OsKitaake01g417300*	Pavir.4NG229600*
113800	6	20633.3333333333			Sevir.3G069400
32278	6	20634	PhHAL.3G083300|PhHAL.3G083300+	Sobic.009G006900|Sobic.009G006900+	Sevir.3G069500|Sevir.3G069500+	Bradi2g39700|Bradi2g39700+	LOC100216676	OsKitaake05g004800|OsKitaake05g004800+	Pavir.3KG096800|Pavir.3NG059383|Pavir.3KG096800+	CFC21_000231|CFC21_004841|CFC21_009813|CFC21_000231+
113801	6	20634							Pavir.3NG057694
113802	6	20634.5							Pavir.3NG037689
32279	6	20634.75	PhHAL.3G084000|PhHAL.3G084000+	Sobic.009G008900|Sobic.009G008900+	Sevir.3G068600|Sevir.3G068600+	Bradi2g39310|Bradi2g39310+	LOC100381910	OsKitaake05g007200|OsKitaake05g007200+	Pavir.3KG097900|Pavir.3NG042756|Pavir.3KG097900+|Pavir.8KG028551*	CFC21_065161*
32280	6	20636	PhHAL.3G083200	Sobic.009G006700	Sevir.3G069600|Sevir.3G069600+	Bradi2g39690|Bradi3g45420*	LOC100283904	OsKitaake05g004900|OsKitaake02g203300*	Pavir.3KG096700|Pavir.3NG058820	CFC21_000232|CFC21_004842|CFC21_009814|CFC21_000232+
113803	6	20636		Sobic.009G199500*		Bradi3g43800*		OsKitaake04g077000*	Pavir.3KG096900	CFC21_017086*
113804	6	20636	PhHAL.4G311600*	Sobic.009G006800	Sevir.3G283400*		LOC118471955*		Pavir.9KG649000*
113805	6	20636.3			Sevir.5G056100*	Bradi2g06690*		OsKitaake01g152500*		CFC21_000233
113806	6	20636.4285714286	PhHAL.6G139900*|PhHAL.6G139900*|PhHAL.6G139900*	Sobic.001G176200*|Sobic.001G176200*|Sobic.001G176200*	Sevir.6G122300*|Sevir.6G122300*|Sevir.6G122300*	Bradi3g20620*|Bradi3g20620*|Bradi3g20620*	LOC100279282*|LOC100279282*|LOC100279282*	OsKitaake08g113900*|OsKitaake08g113900*|OsKitaake08g113900*	Pavir.6KG219300*|Pavir.6KG219300*|Pavir.6KG219300*	CFC21_004843|CFC21_000234|CFC21_000234|CFC21_009815|CFC21_009815
113807	6	20636.5				Bradi2g39695
113808	6	20636.75							Pavir.3NG037126
113809	6	20636.8571428571								CFC21_009816
113810	6	20636.8571428571				Bradi4g09247*|Bradi4g09247*		OsKitaake01g190500*|OsKitaake01g190500*		CFC21_004845|CFC21_009818|CFC21_009818
113811	6	20636.9								CFC21_000235
32281	6	20637					LOC103629266			CFC21_070820*
113812	6	20637		Sobic.010G242600*	Sevir.8G169900*	Bradi2g38850|Bradi3g11500*			Pavir.3NG057131	CFC21_107853*
113813	6	20637.2								CFC21_000236
113814	6	20637.25				Bradi2g39666|Bradi2g39537+|Bradi2g39576+|Bradi2g39622+|Bradi2g39648+|Bradi1g55672*|Bradi1g55672*|Bradi1g55672*|Bradi1g55672*|Bradi4g40482*|Bradi4g40482*|Bradi4g40482*|Bradi4g40482*		OsKitaake04g036400*|OsKitaake04g036400*|OsKitaake04g036400*|OsKitaake04g036400*		CFC21_004886|CFC21_004886|CFC21_009827|CFC21_009827|CFC21_009998|CFC21_009998|CFC21_004844+|CFC21_004844+|CFC21_004874+|CFC21_004874+
113815	6	20637.2857142857								CFC21_004846|CFC21_009820|CFC21_009820
113816	6	20637.7142857143								CFC21_009819
113817	6	20637.8	PhHAL.4G362200*	Sobic.008G110450*	Sevir.1G239100*			OsKitaake10g114100*	Pavir.3KG414554*	CFC21_000240
32282	6	20638					LOC103631028	OsKitaake12g106901*		CFC21_082348*
113818	6	20638.1428571429								CFC21_004849|CFC21_004847+|CFC21_000238|CFC21_000238|CFC21_009822|CFC21_009822|CFC21_000237+|CFC21_000237+|CFC21_009821+|CFC21_009821+
113819	6	20638.3333333333	PhHAL.3G082800|PhHAL.3G082800	Sobic.009G006200|Sobic.009G006200					Pavir.3KG096300|Pavir.3NG054316|Pavir.3NG054316
113820	6	20638.5	PhHAL.8G073700*		Sevir.6G013000*	Bradi2g39657			Pavir.8NG253500*
113821	6	20638.5714285714				Bradi3g21350*		OsKitaake04g029500*		CFC21_004850
113822	6	20638.7								CFC21_000245
32283	6	20639	PhHAL.3G083100|PhHAL.3G082900+|PhHAL.3G083000+	Sobic.009G006600|Sobic.009G006300+|Sobic.009G006400+|Sobic.009G006500+|Sobic.001G053601*|Sobic.001G135650*	Sevir.3G069900|Sevir.3G069900|Sevir.3G069700+|Sevir.3G069800+|Sevir.3G012500+|Sevir.3G069700+|Sevir.3G069800+|Sevir.3G069900+|Sevir.2G050000*	Bradi2g39677|Bradi2g52977*	LOC100283502|LOC103629270+|LOC103635978	OsKitaake05g005101|OsKitaake05g005101|OsKitaake05g005000+|OsKitaake05g005000+|OsKitaake05g005101+|OsKitaake04g299800*	Pavir.3KG096600|Pavir.3NG058257|Pavir.3KG096400+|Pavir.3KG096500+|Pavir.3NG055442+|Pavir.3NG056005+|Pavir.1KG463905*	CFC21_000246|CFC21_004851|CFC21_009823|CFC21_000239+|CFC21_000241+|CFC21_010716*|CFC21_018378*|CFC21_019500*
113823	6	20639.1428571429			Sevir.3G070100|Sevir.3G070000+|Sevir.9G160500*|Sevir.9G160500*				Pavir.3NG054879|Pavir.3NG054879|Pavir.3NG054879+|Pavir.3NG054879+
113824	6	20639.75				Bradi2g39641
32284	6	20639.8	PhHAL.5G476800*	Sobic.003G072700*|Sobic.008G060800*	Sevir.1G210900*		LOC103637323	OsKitaake01g032700*	Pavir.5KG090800*|Pavir.5NG121281*	CFC21_033939*
113825	6	20640		Sobic.005G162800*		Bradi3g11507*		OsKitaake11g186400*	Pavir.3NG056568
113826	6	20640								CFC21_009824|CFC21_000242|CFC21_000242|CFC21_004852|CFC21_004852
32285	6	20640.6					LOC103635980
113827	6	20640.7142857143			Sevir.3G070200
113828	6	20640.75								CFC21_000247
32286	6	20641					LOC103631031		Pavir.6NG156103*
113829	6	20641			Sevir.3G347851*	Bradi2g39631			Pavir.3KG515803*
113830	6	20641								CFC21_009826|CFC21_009817+|CFC21_009825+|CFC21_000244|CFC21_000244|CFC21_004853|CFC21_004853|CFC21_000243+|CFC21_000243+
113831	6	20641.3333333333	PhHAL.3G082700						Pavir.3KG096027|Pavir.3KG096027|Pavir.3KG096027+|Pavir.3KG096027+
32287	6	20642		Sobic.002G220800*|Sobic.003G046900*	Sevir.3G134600*	Bradi2g45985*	LOC103629272	OsKitaake02g024000*	Pavir.3KG434802*	CFC21_107874*
113832	6	20642				Bradi2g39666|Bradi2g39666|Bradi2g39537+|Bradi2g39537+|Bradi2g39576+|Bradi2g39576+|Bradi2g39622+|Bradi2g39622+|Bradi2g39648+|Bradi2g39648+|Bradi1g55672*|Bradi1g55672*|Bradi1g55672*|Bradi4g40482*|Bradi4g40482*|Bradi4g40482*		OsKitaake04g036400*|OsKitaake04g036400*|OsKitaake04g036400*		CFC21_009827|CFC21_004886|CFC21_004886|CFC21_004844+|CFC21_004844+|CFC21_004874+|CFC21_004874+
32288	6	20642.2	PhHAL.2G419900*			Bradi2g25117*	LOC103635982		Pavir.5KG165914*	CFC21_035284*
113833	6	20642.25	PhHAL.2G407400*	Sobic.003G248000*	Sevir.2G373900*	Bradi2g39616				CFC21_030577*
113834	6	20642.2857142857	PhHAL.8G230800*	Sobic.008G044450*	Sevir.3G070300	Bradi4g13850*				CFC21_106684*
32289	6	20643					LOC100192030|LOC100273381
113835	6	20643								CFC21_009829
113836	6	20643.5	PhHAL.4G001100*	Sobic.004G352500*	Sevir.4G303800*	Bradi2g39610	LOC100283102*	OsKitaake02g390500*	Pavir.4NG345000*	CFC21_035262*
113837	6	20643.8							Pavir.7NG067845*|Pavir.7NG067845*|Pavir.7NG067845*	CFC21_004854|CFC21_000248|CFC21_000248|CFC21_009831|CFC21_009831
113838	6	20643.8571428571	PhHAL.8G230900*	Sobic.008G044400*	Sevir.3G070400	Bradi4g13840*		OsKitaake11g198800*		CFC21_106683*
32290	6	20644					LOC103629274
32291	6	20645					LOC103631033
113839	6	20645.4285714286	PhHAL.3G163700*	Sobic.009G238700*	Sevir.3G070450	Bradi2g15830*	LOC103630757*	OsKitaake05g271000*	Pavir.3KG313954*	CFC21_004236*
32292	6	20646	PhHAL.3G082500*	Sobic.009G006100*		Bradi2g39590|Bradi2g39590+	LOC103629275|LOC103629276+	OsKitaake05g005300|OsKitaake01g483700*	Pavir.3NG053753|Pavir.3NG053753+|Pavir.3KG095900*	CFC21_000250|CFC21_009833
113840	6	20646.25	PhHAL.6G273000*	Sobic.005G167650*	Sevir.6G236200*	Bradi2g39560			Pavir.6KG178500*	CFC21_020838*
113841	6	20646.75	PhHAL.3G146300*	Sobic.009G255900*	Sevir.3G124100*	Bradi2g39533	LOC103630796*	OsKitaake05g285500*	Pavir.3KG205962*	CFC21_055454*
32293	6	20647	PhHAL.3G082600|PhHAL.3G082600+|PhHAL.4G177000*	Sobic.009G006000|Sobic.009G006000+	Sevir.3G070500|Sevir.3G070500+	Bradi2g39530|Bradi2g39530+|Bradi2g41291*	LOC100285325	OsKitaake05g005200|OsKitaake05g005200+	Pavir.3KG096000|Pavir.2KG435000*	CFC21_000251|CFC21_004856|CFC21_009835|CFC21_000251+
113842	6	20647.1363636364	PhHAL.8G126000*|PhHAL.8G126000*|PhHAL.8G126000*		Sevir.3G235500*|Sevir.3G235500*|Sevir.3G235500*	Bradi4g20110*|Bradi4g20110*|Bradi4g20110*	LOC103648908*|LOC103648908*|LOC103648908*	OsKitaake11g112400*|OsKitaake11g112400*|OsKitaake11g112400*	Pavir.8KG275604*|Pavir.8KG275604*|Pavir.8KG275604*	CFC21_000252|CFC21_004857|CFC21_004857|CFC21_009836|CFC21_009836
113843	6	20647.2608695652								CFC21_004860|CFC21_004859+|CFC21_000254|CFC21_000254|CFC21_009830|CFC21_009830
113844	6	20647.2727272727	PhHAL.4G255800*|PhHAL.4G255800*	Sobic.008G105800*|Sobic.008G105800*	Sevir.7G287000*|Sevir.7G287000*	Bradi3g15020*|Bradi3g15020*	LOC103652695*|LOC103652695*	OsKitaake06g164200*|OsKitaake06g164200*	Pavir.3KG061727*|Pavir.3KG061727*	CFC21_000253|CFC21_009838|CFC21_009838
113845	6	20647.3913043478	PhHAL.5G093000*|PhHAL.5G093000*	Sobic.003G355400*|Sobic.003G355400*	Sevir.5G385700*|Sevir.5G385700*			OsKitaake01g398900*|OsKitaake01g398900*	Pavir.5KG614900*|Pavir.5KG614900*	CFC21_004862|CFC21_009856|CFC21_009856
113846	6	20647.4444444444	PhHAL.6G219800*	Sobic.008G013900*	Sevir.6G154100*	Bradi2g39511	LOC100279833*	OsKitaake04g037300*	Pavir.2NG099900*
113847	6	20647.652173913				Bradi3g22875*|Bradi3g22875*				CFC21_004873|CFC21_009855|CFC21_009855
113848	6	20647.6666666667							Pavir.3NG052627
113849	6	20647.6666666667		Sobic.009G005750
113850	6	20647.6818181818								CFC21_000256
113851	6	20647.7826086957								CFC21_004875|CFC21_000041|CFC21_000041|CFC21_000040+|CFC21_000040+
113852	6	20647.8181818182								CFC21_000259|CFC21_004848|CFC21_004848|CFC21_009848|CFC21_009848|CFC21_004651+|CFC21_004651+|CFC21_009842+|CFC21_009842+
113853	6	20647.8888888889		Sobic.008G013400*	Sevir.3G005300*	Bradi2g39500				CFC21_056237*
113854	6	20647.9130434783								CFC21_004879
113855	6	20647.9545454545								CFC21_000260
113856	6	20648.0434782609								CFC21_004880
113857	6	20648.0909090909		Sobic.005G167400*|Sobic.005G167400*|Sobic.005G167400*|Sobic.005G167400*	Sevir.8G176301*|Sevir.8G176301*|Sevir.8G176301*|Sevir.8G176301*	Bradi2g39547|Bradi2g39547|Bradi2g39517+|Bradi2g39517+|Bradi2g39517+|Bradi2g39517+|Bradi2g39517+|Bradi2g39517+		OsKitaake02g384800*|OsKitaake02g384800*|OsKitaake02g384800*|OsKitaake02g384800*	Pavir.8KG301400*|Pavir.8KG301400*|Pavir.8KG301400*|Pavir.8KG301400*	CFC21_000262|CFC21_000261+|CFC21_004889|CFC21_004889|CFC21_009857|CFC21_009857|CFC21_004866+|CFC21_004866+|CFC21_004876+|CFC21_004876+|CFC21_004878+|CFC21_004878+|CFC21_004885+|CFC21_004885+|CFC21_009843+|CFC21_009843+|CFC21_009845+|CFC21_009845+
113858	6	20648.1739130435				Bradi2g39666|Bradi2g39666|Bradi2g39537+|Bradi2g39537+|Bradi2g39576+|Bradi2g39576+|Bradi2g39622+|Bradi2g39622+|Bradi2g39648+|Bradi2g39648+				CFC21_004886|CFC21_004844+|CFC21_004874+|CFC21_000039|CFC21_000039|CFC21_009827|CFC21_009827|CFC21_009998|CFC21_009998
113859	6	20648.3043478261								CFC21_004887|CFC21_004877+
113860	6	20648.3333333333	PhHAL.1G377700*	Sobic.009G005800	Sevir.1G320400*	Bradi3g59780*	LOC103627700*	OsKitaake02g327500*	Pavir.1KG511500*	CFC21_093735*
113861	6	20648.3333333333				Bradi2g39505
113862	6	20648.5652173913								CFC21_004890
113863	6	20648.6956521739	PhHAL.5G092400*|PhHAL.5G092400*|PhHAL.5G092400*	Sobic.003G355700*|Sobic.003G355700*|Sobic.003G355700*	Sevir.5G386000*|Sevir.5G386000*|Sevir.5G386000*		LOC100281908*|LOC100281908*|LOC100281908*		Pavir.5KG626800*|Pavir.5KG626800*|Pavir.5KG626800*	CFC21_004891|CFC21_004865+|CFC21_004870+|CFC21_004871+|CFC21_004881+|CFC21_000264|CFC21_000264|CFC21_009852|CFC21_009852|CFC21_000257+|CFC21_000257+|CFC21_009828+|CFC21_009828+|CFC21_009840+|CFC21_009840+|CFC21_009846+|CFC21_009846+|CFC21_009851+|CFC21_009851+
113864	6	20648.7727272727								CFC21_000270|CFC21_004904|CFC21_004904
113865	6	20648.7777777778				Bradi2g39496
113866	6	20648.8260869565		Sobic.004G023733*|Sobic.004G023733*|Sobic.004G023733*		Bradi3g02396*|Bradi3g02396*|Bradi3g02396*				CFC21_004895|CFC21_004863+|CFC21_004872+|CFC21_004882+|CFC21_004892+|CFC21_004894+|CFC21_000269|CFC21_000269|CFC21_009854|CFC21_009854|CFC21_000265+|CFC21_000265+|CFC21_000267+|CFC21_000267+|CFC21_000268+|CFC21_000268+|CFC21_009853+|CFC21_009853+
113867	6	20648.9090909091								CFC21_000271
113868	6	20648.9565217391								CFC21_004899|CFC21_004858+|CFC21_004861+|CFC21_004864+|CFC21_004867+|CFC21_004868+|CFC21_004883+|CFC21_004893+|CFC21_004896+|CFC21_004897+|CFC21_004898+|CFC21_000266|CFC21_000266
32294	6	20649	PhHAL.3G082400|PhHAL.3G082400+	Sobic.009G005700|Sobic.009G005700+	Sevir.3G070700|Sevir.3G070700+	Bradi2g39600|Bradi2g39600+	LOC100381412	OsKitaake05g005400|OsKitaake05g005400+	Pavir.3KG095800|Pavir.3NG053190|Pavir.3KG095800+	CFC21_000249|CFC21_004855|CFC21_009832|CFC21_000249+
113869	6	20649.0454545455								CFC21_000272
113870	6	20649.0869565217								CFC21_004900|CFC21_004888+|CFC21_000263|CFC21_000263|CFC21_009844|CFC21_009844
113871	6	20649.1176470588								CFC21_009837
113872	6	20649.1818181818								CFC21_000273
113873	6	20649.2173913044								CFC21_004902|CFC21_004901+
113874	6	20649.2222222222				Bradi2g39493
113875	6	20649.2352941177								CFC21_009839
113876	6	20649.2857142857	PhHAL.2G261100*		Sevir.9G501200*			OsKitaake05g005700	Pavir.2KG333300*
113877	6	20649.2941176471								CFC21_009841|CFC21_000255|CFC21_000255
113878	6	20649.3333333333							Pavir.3NG052064
113879	6	20649.3333333333	PhHAL.3G082300|PhHAL.3G082300|PhHAL.3G082300+|PhHAL.3G082300+|PhHAL.3G082300+|PhHAL.3G082300+|PhHAL.3G082300+|PhHAL.3G082300+		Sevir.3G070800|Sevir.3G070800+|Sevir.3G070800+|Sevir.3G070800+|Sevir.3G070800+|Sevir.3G070800+|Sevir.3G070800+	Bradi5g13128*|Bradi5g13128*|Bradi5g13128*|Bradi5g13128*|Bradi5g13128*|Bradi5g13128*		OsKitaake05g005600|OsKitaake05g005600|OsKitaake05g005500+|OsKitaake05g005500+|OsKitaake05g005500+|OsKitaake05g005500+|OsKitaake05g005500+|OsKitaake05g005500+|OsKitaake05g005500+|OsKitaake05g005500+|OsKitaake09g152600*|OsKitaake09g152600*|OsKitaake09g152600*|OsKitaake09g152600*|OsKitaake09g152600*|OsKitaake09g152600*	Pavir.3KG095600|Pavir.3KG095600|Pavir.3KG095500+|Pavir.3KG095500+|Pavir.3KG095600+|Pavir.3KG095600+|Pavir.3KG095600+|Pavir.3KG095600+|Pavir.3KG095600+|Pavir.3KG095600+	CFC21_000276|CFC21_000276|CFC21_004907|CFC21_004907|CFC21_054304*|CFC21_054304*|CFC21_054304*|CFC21_054304*|CFC21_054304*|CFC21_054304*|CFC21_107894*|CFC21_107894*|CFC21_107894*|CFC21_107894*|CFC21_107894*|CFC21_107894*
113880	6	20649.4117647059								CFC21_009847|CFC21_004652|CFC21_004652
113881	6	20649.4545454545						OsKitaake01g160500*		CFC21_000277|CFC21_000274+
113882	6	20649.5	PhHAL.3G082200
113883	6	20649.5294117647		Sobic.004G060700*|Sobic.004G060700*	Sevir.2G317800*|Sevir.2G317800*			OsKitaake04g088500*|OsKitaake04g088500*	Pavir.2KG419105*|Pavir.2KG419105*	CFC21_009850|CFC21_004869|CFC21_004869
113884	6	20649.5714285714	PhHAL.9G435400*	Sobic.001G332500*	Sevir.9G365700*	Bradi1g16120*	LOC103636617*	OsKitaake05g005833	Pavir.9KG379200*	CFC21_052424*
113885	6	20649.5909090909						OsKitaake01g160600*		CFC21_000278|CFC21_000275+
113886	6	20649.6666666667			Sevir.3G071000|Sevir.3G070900+
113887	6	20649.6666666667				Bradi2g39491
113888	6	20649.7142857143	PhHAL.9G431300*	Sobic.001G328500*	Sevir.9G362000*	Bradi1g22920*		OsKitaake05g005866	Pavir.9KG371524*	CFC21_016290*
113889	6	20649.7272727273	PhHAL.3G164200*|PhHAL.3G164200*|PhHAL.3G164200*|PhHAL.3G164200*|PhHAL.3G164200*	Sobic.006G273900*|Sobic.006G273900*|Sobic.006G273900*|Sobic.006G273900*|Sobic.006G273900*	Sevir.9G422600*|Sevir.9G422600*|Sevir.9G422600*|Sevir.9G422600*|Sevir.9G422600*	Bradi2g39487|Bradi2g39487|Bradi2g39487+|Bradi2g39487+|Bradi2g39487+|Bradi2g39487+|Bradi2g39487+	LOC100193985*|LOC100193985*|LOC100193985*|LOC100193985*|LOC100193985*	OsKitaake05g005800|OsKitaake05g005800	Pavir.3KG313981*|Pavir.3KG313981*|Pavir.3KG313981*|Pavir.3KG313981*|Pavir.3KG313981*	CFC21_000279|CFC21_004905|CFC21_004905|CFC21_009859|CFC21_009859|CFC21_004905+|CFC21_004905+|CFC21_004905+|CFC21_004905+|CFC21_004905+
113890	6	20649.7391304348								CFC21_004906
113891	6	20649.75	PhHAL.3G082100
113892	6	20649.8571428571	PhHAL.4G157100*	Sobic.008G120266*		Bradi1g39223*	LOC118474849*	OsKitaake05g005900		CFC21_011454*
113893	6	20649.8823529412				Bradi5g21400*|Bradi5g21400*		OsKitaake02g123400*|OsKitaake02g123400*	Pavir.9KG379600*|Pavir.9KG379600*	CFC21_009858|CFC21_004903|CFC21_004903
32295	6	20650	PhHAL.3G082000|PhHAL.3G082000+|PhHAL.3G489400*		Sevir.3G071100|Sevir.3G071100+	Bradi2g39480|Bradi2g39480+|Bradi2g07627*	LOC103629277	OsKitaake05g006000|OsKitaake05g006000+	Pavir.3KG095400|Pavir.3NG051501|Pavir.3KG095400+	CFC21_000281|CFC21_004909|CFC21_009860|CFC21_000281+
113894	6	20650.1111111111				Bradi2g39489				CFC21_106631*
113895	6	20650.5	PhHAL.3G081900
113896	6	20650.5	PhHAL.3G081700|PhHAL.3G081700|PhHAL.3G081700+|PhHAL.3G081700+|PhHAL.3G081700+		Sevir.9G177425*|Sevir.9G177425*|Sevir.9G177425*	Bradi4g42660*|Bradi4g42660*|Bradi4g42660*			Pavir.3KG095227|Pavir.3NG050375|Pavir.3NG050375|Pavir.3KG095227+|Pavir.3KG095227+|Pavir.3KG095227+
32296	6	20651	PhHAL.3G081800|PhHAL.9G242000*	Sobic.009G005500|Sobic.009G005500+	Sevir.3G071200|Sevir.3G071200+	Bradi2g39470|Bradi2g61842*	LOC103629278|LOC103637325	OsKitaake05g006100|OsKitaake01g486100*	Pavir.3KG095300|Pavir.3NG050938|Pavir.3KG095300+	CFC21_000282|CFC21_004910|CFC21_009861|CFC21_000282+
113897	6	20651.2857142857		Sobic.009G005300		Bradi2g33423*		OsKitaake12g206700*
113898	6	20651.4285714286	PhHAL.8G017600*	Sobic.009G005200				OsKitaake06g063300*	Pavir.1NG501138*
113899	6	20651.5			Sevir.3G071600
113900	6	20651.5714285714		Sobic.009G005100
113901	6	20651.625			Sevir.3G071666
113902	6	20651.6666666667	PhHAL.3G081300|PhHAL.3G081300|PhHAL.3G081300+|PhHAL.3G081300+|PhHAL.3G081300+|PhHAL.3G081300+|PhHAL.3G081300+|PhHAL.3G081300+|PhHAL.3G081300+|PhHAL.3G081300+|PhHAL.3G081300+	Sobic.009G004300|Sobic.009G004300|Sobic.009G004300+|Sobic.009G004300+|Sobic.009G004300+|Sobic.009G004300+|Sobic.009G004300+|Sobic.009G004300+|Sobic.009G004300+|Sobic.009G004300+|Sobic.009G004300+	Sevir.3G071800|Sevir.3G071800|Sevir.3G071800+|Sevir.3G071800+|Sevir.3G071800+|Sevir.3G071800+|Sevir.3G071800+|Sevir.3G071800+|Sevir.3G071800+|Sevir.3G071800+|Sevir.3G071800+	Bradi3g06027*|Bradi3g06027*|Bradi3g06027*|Bradi3g06027*|Bradi3g06027*|Bradi3g06027*|Bradi3g06027*|Bradi3g06027*|Bradi3g06027*	LOC100193484*|LOC100193484*|LOC100193484*|LOC100193484*|LOC100193484*|LOC100193484*|LOC100193484*|LOC100193484*|LOC100193484*	OsKitaake05g004500|OsKitaake05g004500|OsKitaake04g012200*|OsKitaake04g012200*|OsKitaake04g012200*|OsKitaake04g012200*|OsKitaake04g012200*|OsKitaake04g012200*|OsKitaake04g012200*|OsKitaake04g012200*|OsKitaake04g012200*	Pavir.3NG048123|Pavir.3KG095027|Pavir.3KG095027|Pavir.3KG095027+|Pavir.3KG095027+|Pavir.3KG095027+|Pavir.3KG095027+|Pavir.3KG095027+|Pavir.3KG095027+|Pavir.3KG095027+|Pavir.3KG095027+|Pavir.3KG095027+	CFC21_000515|CFC21_000515|CFC21_005196|CFC21_005196|CFC21_010118|CFC21_010118|CFC21_014410*|CFC21_014410*|CFC21_014410*|CFC21_014410*|CFC21_014410*|CFC21_014410*|CFC21_014410*|CFC21_014410*|CFC21_014410*
113903	6	20651.7142857143		Sobic.009G005000					Pavir.5NG076200*	CFC21_105670*
32297	6	20651.75	PhHAL.3G081600	Sobic.009G005400|Sobic.009G003500+|Sobic.009G003500+	Sevir.3G071300	Bradi2g39420	LOC100383831	OsKitaake05g006200	Pavir.3KG095200|Pavir.3NG049812|Pavir.3NG180635*	CFC21_004926|CFC21_009876|CFC21_009876|CFC21_009876|CFC21_009876|CFC21_009876|CFC21_009876|CFC21_009876|CFC21_009876|CFC21_035850*
113904	6	20651.75			Sevir.3G071732
113905	6	20651.8571428571		Sobic.009G004950		Bradi3g00956*		OsKitaake10g042600*		CFC21_026923*
32298	6	20652	PhHAL.3G081200|PhHAL.3G081200+	Sobic.009G004200|Sobic.009G004200+	Sevir.3G071900|Sevir.3G071900+|Sevir.5G408900*	Bradi2g20490*	LOC100191776		Pavir.3KG095000|Pavir.3NG047560|Pavir.3KG095000+|Pavir.9NG452300*	CFC21_013017*
113906	6	20652.1428571429		Sobic.009G004800
113907	6	20652.2857142857		Sobic.009G004700|Sobic.009G004700+|Sobic.009G004700+		Bradi2g03588*|Bradi2g03588*|Bradi4g09587*|Bradi4g09587*			Pavir.8KG059151*|Pavir.8KG059151*	CFC21_004738|CFC21_004738|CFC21_106232*|CFC21_106232*
32299	6	20652.5	PhHAL.3G081500|PhHAL.3G081500+	Sobic.009G004600|Sobic.009G004600+|Sobic.004G210400*	Sevir.3G071400|Sevir.3G071400+	Bradi2g39377|Bradi2g39377+	LOC100286346	OsKitaake05g006300|OsKitaake05g006300+|OsKitaake09g112000*	Pavir.3NG049249|Pavir.3NG049249+	CFC21_000293|CFC21_009878|CFC21_009878|CFC21_009878|CFC21_009878|CFC21_009878|CFC21_009878|CFC21_009878|CFC21_009878+|CFC21_065857*
113908	6	20652.7142857143	PhHAL.7G091500*	Sobic.009G004400	Sevir.7G055600*	Bradi5g04790*	LOC100273802*	OsKitaake04g075800*	Pavir.7KG024978*	CFC21_017083*
32300	6	20653	PhHAL.1G136600*|PhHAL.7G265100*	Sobic.009G004100|Sobic.009G004100+|Sobic.006G198000*	Sevir.4G283100*|Sevir.7G230700*	Bradi2g46690*|Bradi5g20000*	LOC100274052	OsKitaake01g280900*	Pavir.5KG416500*|Pavir.7KG324000*	CFC21_025291*|CFC21_035943*
32301	6	20653.25	PhHAL.3G081400|PhHAL.3G081400+	Sobic.009G004500|Sobic.009G004500+	Sevir.3G071500|Sevir.3G071500+	Bradi2g39740|Bradi2g39740+	LOC100278105	OsKitaake05g004600|OsKitaake05g004600+	Pavir.3NG048686|Pavir.3NG048686+	CFC21_000190|CFC21_004806|CFC21_000190+
113909	6	20653.6666666667	PhHAL.3G081100|PhHAL.3G081100+|PhHAL.3G081100+|PhHAL.3G081100+|PhHAL.3G081100+|PhHAL.3G081100+	Sobic.004G057200*|Sobic.004G057200*|Sobic.004G057200*|Sobic.004G057200*|Sobic.004G057200*	Sevir.3G072000|Sevir.3G072000|Sevir.3G072000+|Sevir.3G072000+|Sevir.3G072000+|Sevir.3G072000+|Sevir.3G072000+	Bradi3g21370*|Bradi3g21370*|Bradi3g21370*|Bradi3g21370*|Bradi3g21370*	LOC100192698*|LOC100192698*|LOC100192698*|LOC100192698*|LOC100192698*	OsKitaake05g004400|OsKitaake05g004400|OsKitaake05g004400+|OsKitaake05g004400+|OsKitaake05g004400+|OsKitaake05g004400+|OsKitaake05g004400+	Pavir.3KG094900|Pavir.3KG094900|Pavir.3NG046997|Pavir.3NG046997|Pavir.3KG094900+|Pavir.3KG094900+|Pavir.3KG094900+|Pavir.3KG094900+|Pavir.3KG094900+	CFC21_014159*|CFC21_014159*|CFC21_014159*|CFC21_014159*|CFC21_014159*
32302	6	20654	PhHAL.3G080900|PhHAL.3G080800+|PhHAL.3G080800+|PhHAL.3G080900+	Sobic.009G003900|Sobic.009G003800+|Sobic.009G003800+|Sobic.009G003900+	Sevir.3G072300|Sevir.3G072200+|Sevir.3G072300+	Bradi2g39770|Bradi2g39760+|Bradi2g39760+|Bradi2g39770+	LOC103629287|LOC100283324	OsKitaake05g004100|OsKitaake05g004000+|OsKitaake05g004000+|OsKitaake05g004100+	Pavir.3KG094700|Pavir.3NG045871|Pavir.3KG094600+|Pavir.3NG045308+|Pavir.3KG094600+|Pavir.3KG094700+	CFC21_000194|CFC21_004804|CFC21_009761|CFC21_009761|CFC21_009761|CFC21_009761|CFC21_009761|CFC21_009761|CFC21_000192+|CFC21_004802+|CFC21_009760+|CFC21_000192+|CFC21_000194+
113910	6	20654.5	PhHAL.7G149300*						Pavir.3KG094827
113911	6	20654.5		Sobic.009G004000
32303	6	20655	PhHAL.8G157000*				LOC118472182
113912	6	20655.3333333333	PhHAL.3G081000	Sobic.004G057100*|Sobic.004G057100*|Sobic.004G057100*|Sobic.004G057100*|Sobic.004G057100*|Sobic.004G057100*|Sobic.004G057100*|Sobic.004G057100*	Sevir.3G072100|Sevir.3G072100|Sevir.3G072100+|Sevir.3G072100+|Sevir.3G072100+|Sevir.3G072100+|Sevir.3G072100+|Sevir.3G072100+|Sevir.3G072100+|Sevir.3G072100+	Bradi2g39750|Bradi2g39750|Bradi2g39750+|Bradi2g39750+|Bradi2g39750+|Bradi2g39750+|Bradi2g39750+|Bradi2g39750+|Bradi2g39750+|Bradi2g39750+	LOC100273974*|LOC100273974*|LOC100273974*|LOC100273974*|LOC100273974*|LOC100273974*|LOC100273974*|LOC100273974*	OsKitaake05g004200|OsKitaake05g004200|OsKitaake05g004200+|OsKitaake05g004200+|OsKitaake05g004200+|OsKitaake05g004200+|OsKitaake05g004200+|OsKitaake05g004200+|OsKitaake05g004200+|OsKitaake05g004200+	Pavir.3KG094800|Pavir.3KG094800|Pavir.3NG046434|Pavir.3NG046434|Pavir.3KG094800+|Pavir.3KG094800+|Pavir.3KG094800+|Pavir.3KG094800+|Pavir.3KG094800+|Pavir.3KG094800+|Pavir.3KG094800+|Pavir.3KG094800+	CFC21_000191|CFC21_000191|CFC21_004805|CFC21_004805|CFC21_009759|CFC21_000191+|CFC21_000191+|CFC21_000191+|CFC21_000191+|CFC21_000191+|CFC21_000191+|CFC21_000191+|CFC21_000191+
32304	6	20656					LOC103631041		Pavir.4NG336500*	CFC21_083432*
113913	6	20656						OsKitaake05g003900
113914	6	20656.4							Pavir.3KG093654
32305	6	20657	PhHAL.3G080700|PhHAL.3G080700+	Sobic.009G003700|Sobic.009G003700+	Sevir.3G072400|Sevir.3G072400+|Sevir.8G214800*	Bradi2g04247*|Bradi3g51077*	LOC103629289|LOC100193970	OsKitaake02g283000*	Pavir.3KG094500|Pavir.3NG044745|Pavir.3NG044745+|Pavir.8KG360104*	CFC21_083957*
113915	6	20657	PhHAL.3G080500		Sevir.2G104175*		LOC103654238*		Pavir.2KG363400*
113916	6	20657.5			Sevir.3G072550
113917	6	20657.6						OsKitaake01g171100*	Pavir.3KG093627
32306	6	20658	PhHAL.3G080300|PhHAL.3G080300+	Sobic.009G002900|Sobic.009G002900+	Sevir.3G072650|Sevir.3G072650+		LOC100278534
32307	6	20658	PhHAL.3G080600|PhHAL.3G080600+	Sobic.009G003600|Sobic.009G003600+|Sobic.008G023500*	Sevir.3G072500|Sevir.3G072500+|Sevir.2G251100*	Bradi2g35907|Bradi2g35900+|Bradi2g13051*	opr4		Pavir.3KG094400|Pavir.3NG044182|Pavir.3KG094400+|Pavir.6KG011300*	CFC21_000197|CFC21_004812|CFC21_009765|CFC21_009765|CFC21_009765|CFC21_009765|CFC21_009765|CFC21_009765|CFC21_009765|CFC21_004800+|CFC21_004811+|CFC21_009758+|CFC21_009763+|CFC21_009764+|CFC21_014582*|CFC21_109989*
113918	6	20658.5							Pavir.3NG043056
32308	6	20659	PhHAL.3G080200|PhHAL.3G080200+|PhHAL.2G347000*	Sobic.009G002800|Sobic.009G002800+|Sobic.007G054800*	Sevir.3G072700|Sevir.3G072700+	Bradi2g39800|Bradi2g39800+|Bradi2g04960*	LOC100282870|LOC103641233*	OsKitaake05g003700|OsKitaake05g003700+|OsKitaake03g300300*	Pavir.3KG093500|Pavir.3NG042493|Pavir.3KG093500+|Pavir.2NG462306*	CFC21_004793|CFC21_009744|CFC21_004793+|CFC21_034472*
32309	6	20659	PhHAL.3G080400|PhHAL.3G080400+|PhHAL.7G334800+	Sobic.009G003000|Sobic.009G003000+	Sevir.3G072600|Sevir.3G013500+|Sevir.3G072600+	Bradi2g39790|Bradi2g39790+	LOC541786	OsKitaake05g003800|OsKitaake05g003800+	Pavir.3KG093600|Pavir.3NG043619|Pavir.3KG093600+	CFC21_004792|CFC21_009746|CFC21_009746|CFC21_009746|CFC21_009746|CFC21_009746|CFC21_009746|CFC21_009746|CFC21_009746|CFC21_004792+
32310	6	20660	PhHAL.3G080100|PhHAL.3G080100+	Sobic.009G212300*	Sevir.3G072800|Sevir.3G072800+	Bradi2g39810|Bradi2g39810+|Bradi4g31210*	LOC100272886|LOC100216874	OsKitaake05g003600|OsKitaake05g003600+|OsKitaake02g309300*	Pavir.3KG093400|Pavir.3NG041930|Pavir.3KG093400+	CFC21_071410*|CFC21_086896*
113919	6	20660.3333333333	PhHAL.3G080000|PhHAL.3G080000|PhHAL.3G080000+|PhHAL.3G080000+|PhHAL.3G080000+|PhHAL.3G080000+|PhHAL.3G080000+		Sevir.3G072900|Sevir.3G072900+|Sevir.3G072900+|Sevir.3G072900+|Sevir.3G072900+|Sevir.3G072900+			OsKitaake05g003500|OsKitaake05g003500|OsKitaake05g003300+|OsKitaake05g003300+	Pavir.3KG093300|Pavir.3KG093300|Pavir.3NG041367|Pavir.3NG041367|Pavir.3KG093300+|Pavir.3KG093300+|Pavir.3KG093300+|Pavir.3KG093300+|Pavir.3KG093300+
113920	6	20660.5	PhHAL.1G095100*		Sevir.1G026900*	Bradi2g39820				CFC21_012907*
113921	6	20660.6666666667			Sevir.3G073250
32311	6	20661	PhHAL.3G079900|PhHAL.3G079700+|PhHAL.3G079800+|PhHAL.3G079700+|PhHAL.3G079800+	Sobic.009G002600|Sobic.009G002400+|Sobic.009G002500+|Sobic.009G002400+|Sobic.009G002600+	Sevir.3G073300|Sevir.3G073000+|Sevir.3G073100+|Sevir.3G073200+|Sevir.3G073100+|Sevir.3G073300+	Bradi2g39830|Bradi2g39830+	LOC100280839|LOC103629296+	OsKitaake05g003200|OsKitaake05g003100+|OsKitaake05g003100+|OsKitaake05g003200+	Pavir.3KG093200|Pavir.3NG040804|Pavir.3KG093000+|Pavir.3KG093100+|Pavir.3NG039115+|Pavir.3NG039678+|Pavir.3KG093000+|Pavir.3KG093100+	CFC21_000168|CFC21_004787|CFC21_009735|CFC21_000168+
113922	6	20661	PhHAL.9G161700*	Sobic.009G002700	Sevir.9G167400*	Bradi1g14730*		OsKitaake03g254600*	Pavir.9NG208500*	CFC21_036773*
113923	6	20661.25								CFC21_000165
113924	6	20661.5	PhHAL.5G035100*	Sobic.001G114400*	Sevir.9G115500*	Bradi3g28648*	LOC100192064*	OsKitaake05g003400	Pavir.5KG742800*	CFC21_011237*
113925	6	20661.5				Bradi4g10431*			Pavir.3NG212700*	CFC21_000164
32312	6	20661.75	PhHAL.3G079300|PhHAL.3G079300+|PhHAL.9G291000*	Sobic.009G002100|Sobic.009G002100+|Sobic.002G053800*	Sevir.3G073900|Sevir.3G073900+|Sevir.9G274900*	Bradi2g39880|Bradi2g39880+|Bradi3g24410*	LOC103635983|LOC541702*	OsKitaake05g002700|OsKitaake01g112900*|OsKitaake10g067000*	Pavir.3KG092500|Pavir.3NG036863|Pavir.3NG122703|Pavir.3KG092500+|Pavir.9KG353913*	CFC21_000146|CFC21_004783|CFC21_009733|CFC21_009733|CFC21_009733|CFC21_009733|CFC21_009733|CFC21_009733|CFC21_009733|CFC21_000146+
113926	6	20661.75	PhHAL.2G171600*	Sobic.004G028000*	Sevir.4G262800*	Bradi4g08810*	LOC100274877*	OsKitaake09g014200*	Pavir.2KG424100*	CFC21_000163
113927	6	20662		Sobic.008G166200*	Sevir.3G073400				Pavir.6KG378000*
113928	6	20662								CFC21_000161
113929	6	20662.25						OsKitaake04g086600*		CFC21_000160
113930	6	20662.5		Sobic.005G168000*	Sevir.7G065800*	Bradi3g18572*	LOC100502534*		Pavir.7KG005900*	CFC21_000159|CFC21_000154+
113931	6	20662.75							Pavir.3NG040241
113932	6	20662.75	PhHAL.3G197000*			Bradi2g38960|Bradi2g38910+|Bradi2g38910+|Bradi2g38938+|Bradi2g38948+				CFC21_000158|CFC21_000157+
32313	6	20663	PhHAL.3G079600|PhHAL.3G079600+	Sobic.009G002300|Sobic.009G002300+	Sevir.3G073500|Sevir.3G073500+	Bradi2g39840|Bradi2g39840+	LOC103629298	OsKitaake05g003000|OsKitaake05g003000+	Pavir.3KG092900|Pavir.3NG038552|Pavir.3KG092900+	CFC21_000167|CFC21_004786|CFC21_009734|CFC21_009734+
113933	6	20663								CFC21_000156
113934	6	20663.25								CFC21_000155
32314	6	20663.5	PhHAL.3G139200|PhHAL.3G139200+	Sobic.009G002000|Sobic.009G002000+	Sevir.3G116900|Sevir.3G116900+	Bradi2g39890|Bradi2g39890+	LOC100280256	OsKitaake05g002600|OsKitaake05g002600+	Pavir.3KG199400|Pavir.3NG177194|Pavir.3KG199400+	CFC21_000122|CFC21_004751|CFC21_009696|CFC21_009696|CFC21_009696|CFC21_009696|CFC21_009696|CFC21_009696|CFC21_000122+
113935	6	20663.5								CFC21_000153
113936	6	20663.75				Bradi4g13626*		OsKitaake10g038250*	Pavir.7NG242434*	CFC21_000152|CFC21_000151+|CFC21_009728
32315	6	20664	PhHAL.3G079500|PhHAL.3G079500+	Sobic.009G002200|Sobic.009G002200+	Sevir.3G073600|Sevir.3G073600+	Bradi2g39860|Bradi2g39860+	LOC100382909	OsKitaake05g002900|OsKitaake05g002900+	Pavir.3KG092800|Pavir.3NG037989|Pavir.3KG092800+|Pavir.8KG111607*	CFC21_000150|CFC21_005213|CFC21_009729|CFC21_000150+
113937	6	20664.0555555556	PhHAL.2G029800*	Sobic.002G038733*	Sevir.2G042100*	Bradi1g57090*	LOC100284937*	OsKitaake07g038900*	Pavir.2NG043200*	CFC21_000149|CFC21_009730
113938	6	20664.1111111111	PhHAL.2G407100*	Sobic.002G348400*	Sevir.2G374300*	Bradi2g39865	LOC100857009*	OsKitaake07g199600*	Pavir.2KG503700*	CFC21_016202*
113939	6	20664.2777777778	PhHAL.4G117600*|PhHAL.4G117600*	Sobic.010G162200*|Sobic.010G162200*	Sevir.4G146100*|Sevir.4G146100*	Bradi1g29077*|Bradi1g29077*	LOC100193134*|LOC100193134*	OsKitaake07g131200*|OsKitaake07g131200*	Pavir.4KG241500*|Pavir.4KG241500*	CFC21_000144|CFC21_004785|CFC21_004785|CFC21_009727
113940	6	20664.3333333333	PhHAL.9G270000*	Sobic.001G178500*	Sevir.2G051800*		LOC100303826*		Pavir.J088324*	CFC21_000143
113941	6	20664.3888888889								CFC21_000139
113942	6	20664.4444444444	PhHAL.2G134000*	Sobic.002G139900*	Sevir.2G144500*	Bradi4g38970*	LOC100501463*	OsKitaake09g208700*	Pavir.2KG268700*	CFC21_000137
113943	6	20664.5	PhHAL.2G040700*|PhHAL.2G040700*	Sobic.008G101000*|Sobic.008G101000*	Sevir.3G100200*|Sevir.3G100200*	Bradi5g00451*|Bradi5g00451*		OsKitaake03g414100*|OsKitaake03g414100*	Pavir.2NG060546*|Pavir.2NG060546*	CFC21_000136|CFC21_000109+|CFC21_000111+|CFC21_000128+|CFC21_000129+|CFC21_000130+|CFC21_000133+|CFC21_004773|CFC21_004773|CFC21_009719|CFC21_004731+|CFC21_004731+|CFC21_004733+|CFC21_004733+|CFC21_004734+|CFC21_004734+|CFC21_004735+|CFC21_004735+|CFC21_004737+|CFC21_004737+|CFC21_004741+|CFC21_004741+|CFC21_004742+|CFC21_004742+|CFC21_004743+|CFC21_004743+|CFC21_004753+|CFC21_004753+|CFC21_004760+|CFC21_004760+|CFC21_004765+|CFC21_004765+|CFC21_009612+|CFC21_009615+|CFC21_009694+|CFC21_009698+|CFC21_009702+
113944	6	20664.6111111111								CFC21_000134|CFC21_004778|CFC21_004778|CFC21_009715|CFC21_009714+
113945	6	20664.6666666667				Bradi2g39895
113946	6	20664.6666666667								CFC21_000132|CFC21_000113+|CFC21_000115+|CFC21_000116+|CFC21_000117+|CFC21_000118+|CFC21_000119+|CFC21_000120+|CFC21_000121+|CFC21_004750|CFC21_004750|CFC21_004749+|CFC21_004749+
113947	6	20664.7222222222				Bradi4g11180*|Bradi4g11180*				CFC21_000131|CFC21_004769|CFC21_004769|CFC21_009609|CFC21_004764+|CFC21_004764+|CFC21_004767+|CFC21_004767+|CFC21_004768+|CFC21_004768+|CFC21_009608+
113948	6	20664.7777777778	PhHAL.2G265200*	Sobic.002G211700*	Sevir.2G224200*	Bradi2g39911	gz27*		Pavir.2KG347066*
113949	6	20664.8333333333	PhHAL.3G066300*|PhHAL.3G066300*	Sobic.005G206000*|Sobic.005G206000*				OsKitaake10g058900*|OsKitaake10g058900*	Pavir.3KG076254*|Pavir.3KG076254*	CFC21_000114|CFC21_004759|CFC21_004759|CFC21_009711|CFC21_004744+|CFC21_004744+|CFC21_004748+|CFC21_004748+|CFC21_009601+|CFC21_009604+|CFC21_009707+|CFC21_009708+|CFC21_009710+
113950	6	20664.8888888889				Bradi2g39921
113951	6	20664.8888888889								CFC21_000112
113952	6	20664.9444444444								CFC21_000107
32316	6	20665	PhHAL.3G139500|PhHAL.3G139500|PhHAL.3G139500|PhHAL.5G442900*		Sevir.3G117201|Sevir.3G117201|Sevir.3G117201|Sevir.3G117201+	Bradi2g39930|Bradi2g39930+	LOC100275315	OsKitaake05g002400|OsKitaake05g002400+	Pavir.3KG199700|Pavir.3KG199700|Pavir.3KG199700|Pavir.3NG177233|Pavir.3NG177233|Pavir.3NG177233|Pavir.5KG156600*	CFC21_000103|CFC21_009618|CFC21_009618|CFC21_009618+
32317	6	20665.25	PhHAL.3G139300|PhHAL.3G139300+|PhHAL.7G335500+	Sobic.009G001900|Sobic.006G271400+|Sobic.009G001900+	Sevir.3G117000|Sevir.3G117000+	Bradi2g39900|Bradi2g39900+	LOC100282246	OsKitaake05g002500|OsKitaake05g002500+	Pavir.3KG199500|Pavir.3NG177207|Pavir.3KG199500+|Pavir.7KG372000+	CFC21_000135|CFC21_004752|CFC21_009697|CFC21_009697|CFC21_009697|CFC21_009697|CFC21_009697|CFC21_009697|CFC21_000110+|CFC21_000123+|CFC21_000124+|CFC21_000125+|CFC21_000126+|CFC21_000127+|CFC21_004732+|CFC21_000123+
113953	6	20665.6666666667				Bradi2g39935
32318	6	20666	PhHAL.3G139800|PhHAL.3G073200*	Sobic.009G001600|Sobic.009G001600+	Sevir.3G117400|Sevir.3G080300+	Bradi2g39940|Bradi2g39940	bz15		Pavir.3KG199754|Pavir.3KG199754|Pavir.3KG199754|Pavir.3KG081754*	CFC21_000101|CFC21_004713|CFC21_009635|CFC21_000095+|CFC21_000097+|CFC21_000098+|CFC21_004699+|CFC21_004705+|CFC21_004706+|CFC21_004710+|CFC21_009626+|CFC21_009630+|CFC21_009631+|CFC21_009632+|Sevir.3G080300|Sevir.3G080300
32319	6	20667	PhHAL.3G139900|PhHAL.3G139900+	Sobic.009G001500|Sobic.009G001500+	Sevir.3G117500|Sevir.3G117500+	Bradi2g39950|Bradi2g39950+	LOC103629299|LOC100282887	OsKitaake05g002200|OsKitaake05g002200+	Pavir.3KG199900|Pavir.3NG177259|Pavir.3KG199900+	CFC21_000099|CFC21_004711|CFC21_009627|CFC21_004711+
113954	6	20667.1818181818								CFC21_009628|CFC21_000100|CFC21_000100|CFC21_004712|CFC21_004712
113955	6	20667.2307692308								CFC21_004707|CFC21_009633|CFC21_009633
113956	6	20667.4615384615								CFC21_004704|CFC21_004659+|CFC21_004667+|CFC21_004668+|CFC21_004673+|CFC21_004685+|CFC21_004688+|CFC21_004693+|CFC21_000087|CFC21_000087|CFC21_000062+|CFC21_000062+|CFC21_000067+|CFC21_000067+|CFC21_000071+|CFC21_000071+|CFC21_000080+|CFC21_000080+
113957	6	20667.5	PhHAL.3G140000|PhHAL.3G140000+|PhHAL.3G140000+|PhHAL.3G140000+|PhHAL.3G140000+|PhHAL.3G140000+	Sobic.008G134900*|Sobic.008G134900*|Sobic.008G134900*|Sobic.008G134900*|Sobic.008G134900*	Sevir.3G117600|Sevir.3G117600|Sevir.3G117600+|Sevir.3G117600+|Sevir.3G117600+|Sevir.3G117600+|Sevir.3G117600+	Bradi2g39960|Bradi2g39960|Bradi2g03687*|Bradi2g03687*|Bradi2g03687*|Bradi2g03687*|Bradi2g03687*		OsKitaake05g002100|OsKitaake05g002100|OsKitaake05g002100+|OsKitaake05g002100+|OsKitaake05g002100+|OsKitaake05g002100+|OsKitaake05g002100+	Pavir.3KG200000|Pavir.3KG200000|Pavir.3KG200000+|Pavir.3KG200000+|Pavir.3KG200000+|Pavir.3KG200000+|Pavir.3KG200000+	CFC21_034059*|CFC21_034059*|CFC21_034059*|CFC21_034059*|CFC21_034059*
113958	6	20667.5		Sobic.001G273500*	Sevir.2G032000*	Bradi3g21274*		OsKitaake10g009600*	Pavir.7NG146900*	CFC21_000092|CFC21_000068+|CFC21_000070+|CFC21_000081+|CFC21_000083+|CFC21_000085+|CFC21_000086+|CFC21_000089+|CFC21_000090+|CFC21_000091+
113959	6	20667.6923076923	PhHAL.J001100*	Sobic.001G273500*|Sobic.005G214150*	Sevir.2G032000*|Sevir.9G300300*	Bradi3g21274*	LOC103646094*	OsKitaake10g009600*|OsKitaake07g073300*	Pavir.2KG165816*|Pavir.2NG127900*|Pavir.7NG146900*	CFC21_004703|CFC21_004660+|CFC21_004662+|CFC21_004663+|CFC21_004666+|CFC21_004669+|CFC21_004682+|CFC21_004683+|CFC21_004684+|CFC21_004686+|CFC21_004687+|CFC21_004690+|CFC21_004691+|CFC21_004692+|CFC21_004695+|CFC21_004698+|CFC21_004700+
113960	6	20667.7272727273								CFC21_009637
113961	6	20667.9090909091								CFC21_009640|CFC21_009595+
113962	6	20667.9230769231								CFC21_004702
32320	6	20668	PhHAL.3G140100|PhHAL.3G140100+|PhHAL.7G335700+	Sobic.009G001400|Sobic.006G271600+|Sobic.009G001400+	Sevir.3G117700|Sevir.3G012850+|Sevir.3G117700+	Bradi2g39980|Bradi2g39980+|Bradi5g26510+	LOC100284928	OsKitaake05g001900|OsKitaake04g313400+|OsKitaake05g001900+	Pavir.3KG200100|Pavir.3NG177272|Pavir.3KG200100+|Pavir.7KG371700+	CFC21_000082|CFC21_004681|CFC21_009651|CFC21_000069+|CFC21_004661+|CFC21_004681+|CFC21_020347+
113963	6	20668		Sobic.009G099100*	Sevir.6G019900*	Bradi4g09943*	LOC103652705*	OsKitaake01g238100*	Pavir.3NG158900*	CFC21_000088|CFC21_009682
113964	6	20668.0909090909								CFC21_009645|CFC21_009598+|CFC21_009622+|CFC21_009623+|CFC21_009624+|CFC21_009642+|CFC21_009643+|CFC21_009644+
113965	6	20668.1538461539		Sobic.005G182800*	Sevir.2G014701*			OsKitaake11g078000*	Pavir.2NG061742*	CFC21_004701
113966	6	20668.3333333333							Pavir.3NG177285
113967	6	20668.3846153846	PhHAL.2G289300*|PhHAL.2G289300*			Bradi1g75320*|Bradi1g75320*			Pavir.2KG399100*|Pavir.2KG399100*	CFC21_004697|CFC21_004653+|CFC21_004670+|CFC21_000084|CFC21_000084|CFC21_000054+|CFC21_000054+|CFC21_000064+|CFC21_000064+
113968	6	20668.5				Bradi2g39985
113969	6	20668.6666666667	PhHAL.3G140200|PhHAL.3G140200|PhHAL.3G140200+|PhHAL.3G140200+						Pavir.3NG177298|Pavir.3NG177298+|Pavir.3NG177298+
113970	6	20668.8461538462								CFC21_004694|CFC21_004664+
32321	6	20669	PhHAL.3G140300|PhHAL.3G140300+|PhHAL.7G335900+	Sobic.009G001300|Sobic.009G001300+|Sobic.002G190500*	Sevir.3G117800|Sevir.3G117800+|Sevir.4G290100*	Bradi2g39990|Bradi2g39990+|Bradi1g35050*	LOC100383420|LOC100273029*	OsKitaake05g001800|OsKitaake05g001800+|OsKitaake06g281100*	Pavir.3KG200200|Pavir.3NG177311|Pavir.3KG200200+|Pavir.7NG444900+	CFC21_000079|CFC21_004676|CFC21_009650|CFC21_004676+|CFC21_098895*
113971	6	20669		Sobic.009G001800
113972	6	20669.0769230769								CFC21_004689
113973	6	20669.5384615385								CFC21_004680|CFC21_004678+
113974	6	20669.7692307692					LOC103647033*	OsKitaake11g043400*		CFC21_004679|CFC21_004677+
32322	6	20670	PhHAL.3G140400|PhHAL.3G061700*	Sobic.009G001200|Sobic.009G001200+	Sevir.3G117900|Sevir.3G092100*	Bradi2g40000|Bradi2g40000+	LOC100384551|LOC100501293	OsKitaake05g001700|OsKitaake04g065300*	Pavir.3KG200300|Pavir.3NG177324|Pavir.3KG070600*	CFC21_000078|CFC21_004675|CFC21_009649|CFC21_000078+
113975	6	20670.3333333333	PhHAL.J001100*	Sobic.001G273500*|Sobic.005G214150*	Sevir.2G032000*	Bradi3g21274*	LOC103646094*	OsKitaake10g009600*|OsKitaake07g073300*	Pavir.2KG165816*|Pavir.7NG146900*	CFC21_009654|CFC21_009594+|CFC21_009599+|CFC21_009636+|CFC21_009638+|CFC21_009639+|CFC21_009652+
32323	6	20670.5					LOC109941887
113976	6	20670.5								CFC21_004674|CFC21_000077|CFC21_000077|CFC21_009648|CFC21_009648
32324	6	20671	PhHAL.3G140500|PhHAL.3G140500+	Sobic.009G001100|Sobic.009G001100+	Sevir.3G118000|Sevir.3G118000+	Bradi2g40010|Bradi2g40010+	LOC100276945|LOC100277281	OsKitaake05g001600|OsKitaake05g001600+	Pavir.3KG200400|Pavir.3NG177337|Pavir.3KG200400+	CFC21_000076|CFC21_004672|CFC21_009647|CFC21_004672+
113977	6	20671		Sobic.009G000801
113978	6	20671			Sevir.8G134300*|Sevir.8G134300*|Sevir.8G134400*|Sevir.8G134400*				Pavir.8KG321133*|Pavir.8KG321133*	CFC21_009655|CFC21_000065|CFC21_000065|CFC21_000057+|CFC21_000057+|CFC21_000060+|CFC21_000060+
113979	6	20671				Bradi2g39970|Bradi2g39970|Bradi2g39970+|Bradi2g39970+		OsKitaake05g002000
113980	6	20671.3333333333		Sobic.009G099100*	Sevir.6G019900*	Bradi4g09943*	LOC103652705*	OsKitaake01g238100*	Pavir.3NG158900*	CFC21_004658|CFC21_004605+|CFC21_004607+|CFC21_004623+|CFC21_004624+|CFC21_004625+|CFC21_004629+|CFC21_004631+|CFC21_004645+
113981	6	20671.3913043478								CFC21_000072|CFC21_004724|CFC21_004724|CFC21_004716+|CFC21_004716+|CFC21_004718+|CFC21_004718+|CFC21_004722+|CFC21_004722+
113982	6	20671.5				Bradi2g40015
113983	6	20671.6666666667	PhHAL.8G186300*	Sobic.002G008200*	Sevir.2G007500*	Bradi3g10560*	LOC100274419*	OsKitaake01g168450*	Pavir.8NG131003*	CFC21_004657|CFC21_004655+
113984	6	20671.6666666667								CFC21_009656
113985	6	20671.7826086957								CFC21_000066|CFC21_000058+|CFC21_000061+|CFC21_004696|CFC21_004696
32325	6	20672	PhHAL.3G140600|PhHAL.3G140600+	Sobic.009G001000|Sobic.009G001000+	Sevir.3G118100|Sevir.3G118100+	Bradi2g40022|Bradi2g40022+	LOC103629301|LOC100285546	OsKitaake05g001500|OsKitaake05g001500+	Pavir.3KG200500|Pavir.3NG177350|Pavir.3KG200500+|Pavir.1KG180977*	CFC21_000075|CFC21_004671|CFC21_009646|CFC21_033482*
113986	6	20672	PhHAL.3G116100*	Sobic.002G064600*	Sevir.8G037300*				Pavir.3KG166400*	CFC21_004656
113987	6	20672.3333333333	PhHAL.2G289300*			Bradi1g75320*			Pavir.2KG399100*	CFC21_009657|CFC21_009596+|CFC21_009641+|CFC21_009653+
113988	6	20672.5							Pavir.3KG200527
113989	6	20672.5652173913								CFC21_000063|CFC21_000055+
113990	6	20672.875				Bradi2g40026
113991	6	20672.9565217391								CFC21_000059
32326	6	20673	PhHAL.3G140700|PhHAL.3G140700+	Sobic.009G000900|Sobic.003G104800*	Sevir.3G118300|Sevir.3G118300+		LOC100191288	OsKitaake05g001400|OsKitaake05g001400+	Pavir.3KG200600|Pavir.3NG177363|Pavir.3KG200600+
113992	6	20673								CFC21_004650|CFC21_004649+
32327	6	20673.3333333333	PhHAL.8G128100*	Sobic.004G159200*	Sevir.1G177400*|Sevir.4G279401*	Bradi2g33011*|Bradi3g44430*	LOC100284167|LOC103653538*	OsKitaake11g115700*|OsKitaake02g189000*	Pavir.1KG305600*|Pavir.1KG329500*
113993	6	20673.347826087								CFC21_000056
113994	6	20673.6666666667	PhHAL.2G353900*	Sobic.002G295550*					Pavir.3NG177610|Pavir.2KG419610*	CFC21_004647|CFC21_009685|CFC21_009684+
113995	6	20673.6666666667		Sobic.008G076401*				OsKitaake07g114500*	Pavir.2KG404015*	CFC21_009660
113996	6	20673.75	PhHAL.6G082400*|PhHAL.6G120100*		Sevir.6G090900*	Bradi2g40030	LOC103653397*	OsKitaake05g056900*	Pavir.6KG192700*|Pavir.6NG191400*	CFC21_064280*
113997	6	20673.8	PhHAL.3G140900|PhHAL.3G140800+	Sobic.001G398400*	Sevir.9G436400*		LOC100193341*	OsKitaake03g148800*	Pavir.9NG682500*
113998	6	20673.8							Pavir.3KG200700
113999	6	20673.8			Sevir.3G118400
32328	6	20674					LOC103629303		Pavir.2NG458200*
114000	6	20674	PhHAL.3G141000|PhHAL.3G141000|PhHAL.3G141000+|PhHAL.3G141000+|PhHAL.3G141000+|PhHAL.3G141000+|PhHAL.3G141000+|PhHAL.3G141000+|PhHAL.3G141000+	Sobic.007G203700*|Sobic.007G203700*|Sobic.007G203700*|Sobic.007G203700*|Sobic.007G203700*|Sobic.007G203700*|Sobic.007G203700*	Sevir.3G118500|Sevir.3G118500|Sevir.3G118500+|Sevir.3G118500+|Sevir.3G118500+|Sevir.3G118500+|Sevir.3G118500+|Sevir.3G118500+|Sevir.3G118500+	Bradi2g01490*|Bradi2g01490*|Bradi2g01490*|Bradi2g01490*|Bradi2g01490*|Bradi2g01490*|Bradi2g01490*	LOC100283783*|LOC100283783*|LOC100283783*|LOC100283783*|LOC100283783*|LOC100283783*|LOC100283783*	OsKitaake09g073900*|OsKitaake09g073900*|OsKitaake09g073900*|OsKitaake09g073900*|OsKitaake09g073900*|OsKitaake09g073900*|OsKitaake09g073900*	Pavir.3NG177376|Pavir.3KG200800|Pavir.3KG200800	CFC21_000053|CFC21_000053|CFC21_004654|CFC21_004654|CFC21_009659|CFC21_009659|CFC21_004654+|CFC21_004654+|CFC21_004654+|CFC21_004654+|CFC21_004654+|CFC21_004654+|CFC21_004654+|CFC21_009658+|CFC21_009658+
114001	6	20674	PhHAL.2G076400*	Sobic.002G086900*	Sevir.2G096700*	Bradi2g00540*			Pavir.2KG142200*	CFC21_004646
114002	6	20674.1304347826								CFC21_000052|CFC21_009692
114003	6	20674.3333333333								CFC21_004644|CFC21_004642+
114004	6	20674.3333333333								CFC21_009661
114005	6	20674.5217391304								CFC21_000051
114006	6	20674.625	PhHAL.9G237000*|PhHAL.9G237000*|PhHAL.9G237000*	Sobic.001G240000*|Sobic.001G240000*|Sobic.001G240000*	Sevir.9G244100*|Sevir.9G244100*|Sevir.9G244100*	Bradi2g40040	LOC100283221*|LOC100283221*|LOC100283221*	OsKitaake05g001200|OsKitaake05g001200	Pavir.9KG205900*|Pavir.9KG205900*|Pavir.9KG205900*	CFC21_000024|CFC21_000024|CFC21_000024|CFC21_004609|CFC21_004609|CFC21_004609|CFC21_009665|CFC21_009665
32329	6	20674.6666666667	PhHAL.3G141100|PhHAL.3G141100+	Sobic.009G000700|Sobic.009G000700+	Sevir.3G118700|Sevir.3G118700+	Bradi1g09917*|Bradi1g28737*	LOC100501664|LOC100381683*	OsKitaake05g001300|OsKitaake05g001300+|OsKitaake01g384000*	Pavir.3KG200900|Pavir.3NG177389|Pavir.3KG200900+	CFC21_002041*|CFC21_078402*
114007	6	20674.6666666667								CFC21_004643|CFC21_004641+
114008	6	20674.9130434783	PhHAL.8G201300*	Sobic.005G154400*	Sevir.8G160200*	Bradi4g16492*	LOC103629525*	OsKitaake11g163600*	Pavir.8KG271102*|Pavir.8NG137200*	CFC21_000050|CFC21_000044+|CFC21_009688|CFC21_009681+
32330	6	20675				Bradi5g26808+	LOC100274605			CFC21_017918*
114009	6	20675								CFC21_004640
114010	6	20675	PhHAL.2G399900*	Sobic.002G341700*	Sevir.2G366200*	Bradi1g24410*	LOC100191708*	OsKitaake07g193300*	Pavir.2KG491300*	CFC21_009662
114011	6	20675.3333333333								CFC21_004639
114012	6	20675.4			Sevir.3G118600
114013	6	20675.6666666667	PhHAL.3G141500*|PhHAL.3G141500*	Sobic.009G000400*|Sobic.009G000400*	Sevir.3G119000*|Sevir.3G119000*	Bradi2g40100*|Bradi2g40100*	LOC103629308*|LOC103629308*	OsKitaake05g000900*|OsKitaake05g000900*	Pavir.3KG201400*|Pavir.3KG201400*	CFC21_004638|CFC21_004613+|CFC21_004630+|CFC21_004632+|CFC21_004633+|CFC21_004634+|CFC21_000048|CFC21_000048|CFC21_000027+|CFC21_000027+|CFC21_000037+|CFC21_000037+|CFC21_000038+|CFC21_000038+
32331	6	20676	PhHAL.3G141200*|PhHAL.8G201300*	Sobic.009G000600|Sobic.009G000600+	Sevir.3G118800*	Bradi2g40130|Bradi2g40130+|Bradi4g16492*	LOC109940330|LOC100278491|LOC103629525*	OsKitaake11g163600*	Pavir.3NG177402|Pavir.3KG201000*|Pavir.8NG137200*	CFC21_004610|CFC21_009666|CFC21_009666|CFC21_009666|CFC21_004610+
114014	6	20676								CFC21_004637
114015	6	20676.0869565217			Sevir.8G214900*		LOC103646883*		Pavir.2KG126764*	CFC21_000047
114016	6	20676.3333333333				Bradi4g12720*				CFC21_004636
114017	6	20676.4782608696	PhHAL.1G250500*	Sobic.004G166400*	Sevir.1G184300*	Bradi3g44950*	LOC100282243*	OsKitaake02g195500*	Pavir.1KG319300*	CFC21_000046|CFC21_009687
114018	6	20676.6666666667				Bradi4g12785*				CFC21_004635
114019	6	20676.8695652174	PhHAL.7G087300*	Sobic.008G052600*	Sevir.7G052300*	Bradi1g30860*	LOC100281403*	OsKitaake04g070800*	Pavir.7KG079700*	CFC21_000045|CFC21_009678
32332	6	20677	PhHAL.3G141300|PhHAL.3G141300+	Sobic.009G000500|Sobic.003G220900*	Sevir.3G118900	Bradi2g40120|Bradi2g40120+	LOC100282993|LOC100283640	OsKitaake05g001000|OsKitaake05g001000+	Pavir.3KG201200|Pavir.3NG177428|Pavir.3KG201200+	CFC21_000025|CFC21_000025|CFC21_000025|CFC21_000025|CFC21_009667|CFC21_000025+
114020	6	20677								CFC21_004627
114021	6	20677.2608695652								CFC21_000043
114022	6	20677.3333333333							Pavir.3NG177415
114023	6	20677.3333333333			Sevir.5G034700*	Bradi2g38982*		OsKitaake01g234000*	Pavir.8KG321100*	CFC21_004626|CFC21_004608+
114024	6	20677.5	PhHAL.3G141400						Pavir.3KG201300|Pavir.3KG201300|Pavir.3NG177441|Pavir.3NG177441
114025	6	20677.5	PhHAL.5G288000*|PhHAL.5G288000*	Sobic.003G182300*|Sobic.003G182300*	Sevir.5G192800*|Sevir.5G192800*	Bradi2g40110|Bradi2g40110+|Bradi2g40110+	LOC100284043*|LOC100284043*	OsKitaake05g033000*|OsKitaake05g033000*	Pavir.5KG354900*|Pavir.5KG354900*	CFC21_009668|CFC21_000026|CFC21_004612|CFC21_004612
114026	6	20677.6666666667	PhHAL.9G377800*|PhHAL.9G377800*	Sobic.001G280500*|Sobic.001G280500*	Sevir.9G309500*|Sevir.9G309500*	Bradi2g40046|Bradi2g40046|Bradi2g40046+|Bradi2g40046+	LOC100273097*|LOC100273097*	OsKitaake10g208900*|OsKitaake10g208900*	Pavir.9KG237200*|Pavir.9KG237200*	CFC21_004622|CFC21_009680
32333	6	20678	PhHAL.3G141500	Sobic.009G000400	Sevir.3G119000	Bradi2g38510|Bradi2g40100|Bradi2g40100|Bradi2g40100|Bradi2g40100|Bradi2g40100|Bradi2g40100|Bradi2g40100+	LOC103629308	OsKitaake05g000900	Pavir.3KG201400|Pavir.3NG177454	CFC21_000833|CFC21_005583|CFC21_009669|CFC21_009972|CFC21_010458|CFC21_000838+|CFC21_000027*
114027	6	20678	PhHAL.5G233700*|PhHAL.5G233700*	Sobic.003G109766*|Sobic.003G109766*	Sevir.4G196101*|Sevir.4G196101*	Bradi2g44300*|Bradi2g44300*	LOC100273181*|LOC100273181*	OsKitaake01g250400*|OsKitaake01g250400*	Pavir.5KG155000*|Pavir.5KG155000*	CFC21_004621|CFC21_004619+|CFC21_000031|CFC21_009674|CFC21_009674|CFC21_000030+
114028	6	20678.5	PhHAL.5G000100*|PhHAL.5G000100*|PhHAL.5G000100*	Sobic.001G096100*|Sobic.001G096100*|Sobic.001G096100*	Sevir.5G477200*|Sevir.5G477200*|Sevir.5G477200*	Bradi2g40090|Bradi2g40090+|Bradi2g40090+|Bradi2g40090+	LOC100275940*|LOC100275940*|LOC100275940*	OsKitaake05g000800|OsKitaake05g000800|OsKitaake05g000800+|OsKitaake05g000800+|OsKitaake05g000800+	Pavir.5KG781900*|Pavir.5KG781900*|Pavir.5KG781900*	CFC21_009670|CFC21_000028|CFC21_004614|CFC21_004614|CFC21_000028+|CFC21_000028+|CFC21_000028+
114029	6	20678.6666666667	PhHAL.1G130100*|PhHAL.1G130100*|PhHAL.1G130100*	Sobic.001G530900*|Sobic.001G530900*|Sobic.001G530900*	Sevir.1G128600*|Sevir.1G128600*|Sevir.1G128600*	Bradi2g40070|Bradi2g40070	LOC100278412*|LOC100278412*|LOC100278412*	OsKitaake02g130000*|OsKitaake02g130000*|OsKitaake02g130000*	Pavir.1KG162400*|Pavir.1KG162400*|Pavir.1KG162400*|Pavir.1NG195500*|Pavir.1NG195500*|Pavir.1NG195500*	CFC21_004618|CFC21_000029|CFC21_009672|CFC21_009672
114030	6	20678.8260869565								CFC21_000036
32334	6	20679	PhHAL.3G141600|PhHAL.9G143200*	Sobic.009G000300	Sevir.3G119100	Bradi2g40080|Bradi5g26861+	LOC103629309	OsKitaake05g000700	Pavir.3KG201600|Pavir.3NG177467|Pavir.9KG084900*	CFC21_004617|CFC21_009671
114031	6	20679	PhHAL.5G000100*|PhHAL.5G000100*	Sobic.001G096100*|Sobic.001G096100*	Sevir.5G477200*|Sevir.5G477200*	Bradi2g40090|Bradi2g40090+|Bradi2g40090+	LOC100275940*|LOC100275940*	OsKitaake05g000800|OsKitaake05g000800+|OsKitaake05g000800+	Pavir.5KG781900*|Pavir.5KG781900*	CFC21_009670|CFC21_009670|CFC21_000028*|CFC21_000028*
114032	6	20679.2173913043								CFC21_000035
114033	6	20679.5								CFC21_009673
32335	6	20680	PhHAL.3G141700|PhHAL.8G030800*	Sobic.009G000200	Sevir.3G119200|Sevir.8G043400*	Bradi2g40060|Bradi2g40060|Bradi2g40060|Bradi2g40060|Bradi4g00600*	LOC103629310	OsKitaake05g000600	Pavir.3KG201700|Pavir.3NG177480|Pavir.8NG045000*	CFC21_000032|CFC21_004620|CFC21_004620|CFC21_009675
114034	6	20680.25			Sevir.3G119300|Sevir.3G119300				Pavir.3NG177493
114035	6	20680.5	PhHAL.3G141800	Sobic.006G252466*	Sevir.3G309703*	Bradi5g24990*	LOC103642161*	OsKitaake04g296500*		CFC21_019340*
114036	6	20680.5							Pavir.3NG177506
114037	6	20680.5		Sobic.008G142100*		Bradi4g03620*				CFC21_009676|CFC21_009663+|CFC21_009664+
114038	6	20680.75							Pavir.3NG177519
32336	6	20681	PhHAL.3G141900	Sobic.009G000100	Sevir.3G119400	Bradi2g40052|Bradi2g40052|Bradi2g40052	LOC103629312	OsKitaake05g000500	Pavir.3KG201800|Pavir.3NG177532	CFC21_000033|CFC21_009677
32337	6	20682	PhHAL.7G336600+|PhHAL.3G000600*	Sobic.006G272300+|Sobic.005G000200*	Sevir.3G012100+|Sevir.7G340549*	Bradi4g45350*	LOC103629314	OsKitaake12g088300*	Pavir.7KG371000+|Pavir.8KG016500*	CFC21_003637*|CFC21_065345*
32338	6	20683	PhHAL.3G113700|PhHAL.5G294400*	Sobic.009G045600|Sobic.001G159200*	Sevir.3G038200|Sevir.1G131100*	Bradi2g35700|Bradi2g35700|Bradi2g35700|Bradi2g35700|Bradi2g35700|Bradi4g05730*	LOC100282131|LOC103641520*	OsKitaake05g038100|OsKitaake05g038100|OsKitaake05g038100|OsKitaake05g038100|OsKitaake05g038100	Pavir.3KG361400|Pavir.3NG202575|Pavir.5KG348200*	CFC21_001010|CFC21_001010|CFC21_001010|CFC21_001010|CFC21_001010|CFC21_005850|CFC21_005850|CFC21_005850|CFC21_005850|CFC21_005850|CFC21_010679|CFC21_010679|CFC21_010679|CFC21_010679|CFC21_010679
32339	6	20684					LOC118472183
32340	6	20684	PhHAL.3G113800*|PhHAL.9G171600*	Sobic.001G180200*|Sobic.009G045800*	Sevir.3G038100*|Sevir.9G178000*	Bradi2g35690|Bradi2g35690+|Bradi2g03206*	LOC100272563|LOC100216568*	OsKitaake03g241606*|OsKitaake05g038200*	Pavir.3KG361500*|Pavir.3NG202924*|Pavir.9KG114500*	CFC21_001020|CFC21_005860|CFC21_005860|CFC21_005860+|CFC21_010686*
32341	6	20685	PhHAL.3G113900|PhHAL.3G113900+	Sobic.009G045900|Sobic.009G045900+	Sevir.3G038000|Sevir.3G038000+	Bradi2g35680*	LOC100279212	OsKitaake05g038300*	Pavir.3KG361600|Pavir.3NG203273|Pavir.3KG361600+|Pavir.3NG203273+	CFC21_010687*
32342	6	20686	PhHAL.3G114000	Sobic.009G046000	Sevir.3G037901	Bradi2g35671|Bradi2g35671|Bradi2g35671|Bradi2g35671|Bradi2g35671	LOC100283934	OsKitaake05g038500|OsKitaake05g038500|OsKitaake05g038500|OsKitaake05g038500|OsKitaake05g038500	Pavir.3KG361700|Pavir.3NG203622	CFC21_001021|CFC21_001021|CFC21_001021|CFC21_001021|CFC21_001021|CFC21_005861|CFC21_005861|CFC21_005861|CFC21_005861|CFC21_005861|CFC21_010689|CFC21_010689|CFC21_010689|CFC21_010689|CFC21_010689|CFC21_001023+
114039	6	20686.3333333333	PhHAL.3G114100	Sobic.003G160900*|Sobic.003G160900*|Sobic.003G160900*|Sobic.003G160900*|Sobic.003G160900*|Sobic.003G160900*	Sevir.3G037800|Sevir.3G037800	Bradi2g35620|Bradi2g35620	LOC101027121*|LOC101027121*|LOC101027121*|LOC101027121*|LOC101027121*|LOC101027121*	OsKitaake02g005200*|OsKitaake02g005200*|OsKitaake02g005200*|OsKitaake02g005200*|OsKitaake02g005200*|OsKitaake02g005200*	Pavir.3KG361800|Pavir.3KG361800|Pavir.3NG203971|Pavir.3NG203971	CFC21_001022|CFC21_001022|CFC21_005863|CFC21_010690|CFC21_001024+|CFC21_001024+
114040	6	20686.6666666667	PhHAL.3G114200						Pavir.3KG361900|Pavir.3KG361900|Pavir.3NG204320|Pavir.3NG204320
32343	6	20687	PhHAL.3G114300	Sobic.009G046100|Sobic.007G207200*	Sevir.3G037700	Bradi4g06310*	LOC100280512		Pavir.3KG362000|Pavir.3NG204669	CFC21_064773*|CFC21_070544*
114041	6	20687.5	PhHAL.3G114400
114042	6	20687.5							Pavir.3NG205018
32344	6	20688	PhHAL.3G114500|PhHAL.3G114500+|PhHAL.5G330900*	Sobic.009G046200|Sobic.009G046200+|Sobic.007G037700*	Sevir.3G037600	Bradi5g26790+|Bradi2g35610*|Bradi4g24540*	LOC103629328|LOC100383095*|LOC103651539*	OsKitaake01g159700*|OsKitaake05g038600*|OsKitaake05g082700*|OsKitaake05g115500*	Pavir.3KG362100|Pavir.3NG205367|Pavir.3KG362100+|Pavir.3NG205367+|Pavir.1KG143000*	CFC21_005870|CFC21_005870|CFC21_005870|CFC21_005870|CFC21_005870|CFC21_005870+|CFC21_026463+|CFC21_010691*
114043	6	20688.6		Sobic.009G046300
32345	6	20689					LOC100278027
114044	6	20689.2		Sobic.009G046400
114045	6	20690	PhHAL.3G114700						Pavir.3KG362227|Pavir.3KG362227|Pavir.3KG362227+|Pavir.3KG362227+
114046	6	20690.4	PhHAL.3G310300*	Sobic.009G046700	Sevir.3G284800*	Bradi1g33117*	LOC100284246*	OsKitaake05g126400*	Pavir.3KG505300*	CFC21_011983*
32346	6	20691	PhHAL.3G114800|PhHAL.5G144000*|PhHAL.5G265700*	Sobic.009G046800|Sobic.009G046800+|Sobic.003G309700*	Sevir.3G037400|Sevir.5G213500*|Sevir.8G133600*	Bradi2g02360*|Bradi2g35587*	LOC103643094|LOC103631817*	OsKitaake01g166200*|OsKitaake01g340400*	Pavir.3KG362300|Pavir.3NG206414|Pavir.3KG362254+|Pavir.3NG206065+|Pavir.5KG401714*|Pavir.5KG563800*	CFC21_005879|CFC21_005879|CFC21_005879|CFC21_005879|CFC21_005879|CFC21_005879+|CFC21_010696*
32347	6	20692					LOC100194056
32348	6	20693	PhHAL.2G108400*|PhHAL.2G285500*	Sobic.009G047200	Sevir.2G124200*	Bradi5g26760+|Bradi1g28950*	LOC542192	OsKitaake07g122600*	Pavir.2KG237200*|Pavir.2KG367100*
32349	6	20694	PhHAL.4G316900*|PhHAL.5G145600*	Sobic.004G083401*	Sevir.4G049201*|Sevir.5G335000*	Bradi1g47557*	LOC100285993	OsKitaake06g056800*|OsKitaake07g133900*	Pavir.2NG129000*|Pavir.4KG073200*|Pavir.4NG104096*	CFC21_096445*|CFC21_101401*
32350	6	20695					LOC103631055
32351	6	20696	PhHAL.4G317100*	Sobic.010G063300*	Sevir.4G049400*	Bradi1g47570*	LOC103629333	OsKitaake06g056600*	Pavir.4KG073000*|Pavir.4NG102920*	CFC21_036091*|CFC21_107851*
32352	6	20697		Sobic.010G053700*			LOC109940410|LOC103638283|LOC103638199+	OsKitaake03g360300*
32353	6	20697.2337662338	PhHAL.2G306600*|PhHAL.9G309300*	Sobic.002G252500*	Sevir.2G269800*		LOC103639893|LOC100284966*	OsKitaake09g151300*	Pavir.2KG357728*|Pavir.2KG411611*	CFC21_066482*
32354	6	20697.9350649351					LOC100280044
32355	6	20698	PhHAL.4G317700*	Sobic.010G062800*	Sevir.4G050000*	Bradi1g47600*	LOC103629335	OsKitaake06g055700*	Pavir.4KG072100*	CFC21_107841*
32356	6	20698.1688311688					LOC118473302		Pavir.4KG314800*	CFC21_092158*
32357	6	20699	PhHAL.9G268600*	Sobic.010G098800*			LOC118472187		Pavir.5KG292400*	CFC21_109286*
32358	6	20699.3376623377					LOC118473440
32359	6	20699.5714285714			Sevir.9G298800*	Bradi1g31998*	LOC103638278	OsKitaake10g016600*		CFC21_109932*
32360	6	20700	PhHAL.9G271900*		Sevir.1G145532*		LOC118472186	OsKitaake01g357500*	Pavir.6KG145328*	CFC21_005281*
32361	6	20700.5064935065					LOC100192962
32362	6	20701					LOC103631060
32363	6	20701.2077922078					LOC118473301			CFC21_040685*
32364	6	20702	PhHAL.3G256100*	Sobic.009G152100*	Sevir.3G233200*	Bradi2g24120*	LOC103629338	OsKitaake05g174700*	Pavir.3KG122972*	CFC21_002836*
32365	6	20702.1428571429		Sobic.010G141700		Bradi1g41693	LOC103648621	OsKitaake06g156200|OsKitaake06g156200|OsKitaake06g156200|OsKitaake06g151700+	Pavir.4KG127105|Pavir.4KG238925|Pavir.4NG226311|Pavir.4KG148105|Pavir.4NG141068|Pavir.4KG148100+|Pavir.1KG249210*
32366	6	20702.3766233766	PhHAL.5G311100*	Sobic.010G116000	Sevir.5G181400*	Bradi5g01490*	LOC100281914	OsKitaake01g185200*	Pavir.4KG311400*	CFC21_037022*
32367	6	20702.8441558442	PhHAL.7G337600+	Sobic.006G272900+	Sevir.3G011300+	Bradi5g26725+	LOC103638263|LOC103641746+|LOC103638232+		Pavir.7KG370200+|Pavir.6NG102003*|Pavir.6NG264731*	CFC21_020324+
32368	6	20703	PhHAL.1G141500*	Sobic.010G062000*	Sevir.1G131900*	Bradi1g75065*	LOC100275743	OsKitaake02g031500*	Pavir.1KG271900*	CFC21_082197*
32369	6	20703.0779220779					LOC103639888
32370	6	20704	PhHAL.4G316600*	Sobic.010G063900*	Sevir.4G048900*	Bradi1g47480*	LOC100285966	OsKitaake06g057200*	Pavir.4KG073500*	CFC21_107854*
32371	6	20704.4805194805	PhHAL.1G309200*	Sobic.004G222700*	Sevir.1G247500*	Bradi3g49410*	LOC103639885|LOC103639876+	OsKitaake02g256800*	Pavir.1KG391700*
32372	6	20704.9480519481	PhHAL.1G178500*|PhHAL.6G153600*		Sevir.9G099433*|Sevir.9G302100*	Bradi5g20076*	LOC118473437		Pavir.1KG215420*
32373	6	20705					LOC118472294		Pavir.3KG245954*
32374	6	20705.4155844156	PhHAL.1G145000*				LOC103638245
32375	6	20705.8831168831	PhHAL.4G211200|PhHAL.4G211200|PhHAL.5G407200*			Bradi1g43423	LOC118473300	OsKitaake08g110460*	Pavir.4NG142571
32376	6	20706		Sobic.004G331400*	Sevir.6G115100*	Bradi3g19680*	LOC100280595	OsKitaake02g367700*	Pavir.4KG074300*	CFC21_061075*
32377	6	20707	PhHAL.4G316300*	Sobic.010G064200*	Sevir.4G048600*	Bradi1g47427*	LOC100501270	OsKitaake06g057500*	Pavir.4KG073800*	CFC21_107858*
32378	6	20707.051948052					LOC103638237|LOC109942364+			CFC21_083432*
32379	6	20707.7532467532	PhHAL.1G113300*	Sobic.004G116300*	Sevir.1G012100*	Bradi3g09740*	LOC109942360	OsKitaake02g113800*	Pavir.1KG507400*	CFC21_059799*
32380	6	20708	PhHAL.4G316100*	Sobic.010G064600*	Sevir.4G048400*	Bradi4g42580*	LOC100191921	OsKitaake06g057700*	Pavir.4KG074000*	CFC21_112241*
32381	6	20709	PhHAL.4G315900*	Sobic.001G230600*|Sobic.005G124700*|Sobic.010G064800*	Sevir.4G048200*|Sevir.9G233500*	Bradi1g34519*|Bradi5g16150*	LOC118472295|LOC109940133+|LOC109940412+|LOC100277077*	OsKitaake06g057900*	Pavir.4KG074400*|Pavir.7KG254100*|Pavir.9KG220700*	CFC21_107871*
32382	6	20709.1558441558	PhHAL.8G035300*	Sobic.002G406000*	Sevir.3G171400*		LOC103638228|LOC103630777*		Pavir.1KG189600*	CFC21_019673*
32383	6	20709.6233766234					LOC100274657
32384	6	20710.3246753247		Sobic.006G273150+	Sevir.3G010900+		LOC103638218		Pavir.7KG370401+
32385	6	20710.5584415584					LOC100382131
32386	6	20711.4935064935					LOC100381274			CFC21_112365*
32387	6	20711.7272727273					LOC103639869			CFC21_106081*
32388	6	20712	PhHAL.8G047200*|PhHAL.8G227100*		Sevir.8G196900*		LOC101027254|LOC103655055*	OsKitaake12g118500*	Pavir.4KG268100*|Pavir.8KG076200*	CFC21_044422*
32389	6	20712.1948051948					LOC109942497		Pavir.3KG401701*
32390	6	20712.4285714286	PhHAL.9G388200*		Sevir.1G140800*		LOC109942259			CFC21_015375*
32391	6	20712.6623376623				Bradi1g72260*	LOC118473299
32392	6	20712.8961038961	PhHAL.5G156500*	Sobic.009G020300*	Sevir.5G324200*	Bradi2g50070*	LOC109942267	OsKitaake01g327800*	Pavir.5KG542500*	CFC21_042207*
32393	6	20713			Sevir.4G247100*	Bradi5g03868*	LOC103629352
32394	6	20713.3636363636	PhHAL.4G370600|PhHAL.4G370600+	Sobic.010G001100|Sobic.010G001100+	Sevir.4G001900|Sevir.4G001900+	Bradi2g04006*	LOC103638205	OsKitaake04g315700+|OsKitaake06g001200*	Pavir.4KG013886|Pavir.4NG001950|Pavir.4KG013886+
32395	6	20713.5974025974				Bradi2g16227*	LOC103638202
32396	6	20713.8311688312	PhHAL.4G370900|PhHAL.4G370900+	Sobic.010G000900|Sobic.010G000900+	Sevir.4G001700|Sevir.4G001700+	Bradi1g52390|Bradi1g52390+	LOC100279362	OsKitaake06g001000|OsKitaake06g001000|OsKitaake06g001000|OsKitaake06g001000|OsKitaake06g001000|OsKitaake06g001000|OsKitaake06g001000|OsKitaake06g001000+	Pavir.4KG012762|Pavir.4NG001700|Pavir.4KG012762+	CFC21_055885|CFC21_094951|CFC21_094951|CFC21_094951|CFC21_094951|CFC21_094951|CFC21_094951|CFC21_106325|CFC21_106325|CFC21_106325|CFC21_106325|CFC21_106325|CFC21_106325+
32397	6	20714	PhHAL.9G194100*	Sobic.001G202900*	Sevir.8G112100*|Sevir.9G200900*	Bradi2g25978*	LOC103631067	OsKitaake10g149500*	Pavir.9KG134100*	CFC21_011386*
32398	6	20714.5324675325				Bradi2g02839*	LOC118473436
32399	6	20715	PhHAL.4G371600*	Sobic.010G000500|Sobic.010G000500+	Sevir.4G001300|Sevir.4G001300+	Bradi1g52460*	LOC103629356|LOC100192779	OsKitaake06g000500|OsKitaake06g000500+	Pavir.4KG146962*|Pavir.4NG000300*	CFC21_055898|CFC21_094933|CFC21_006049*
114047	6	20715.1578947368								CFC21_094934
114048	6	20715.2857142857	PhHAL.9G513900*|PhHAL.9G513900*|PhHAL.9G513900*	Sobic.009G226700*|Sobic.009G226700*|Sobic.009G226700*	Sevir.3G154800*|Sevir.3G154800*|Sevir.3G154800*	Bradi1g52420|Bradi1g52420|Bradi1g52420+|Bradi1g52420+|Bradi1g52420+	LOC100274387*|LOC100274387*|LOC100274387*	OsKitaake06g000200|OsKitaake06g000200|OsKitaake06g000200+|OsKitaake06g000200+|OsKitaake06g000200+	Pavir.3NG182592*|Pavir.3NG182592*|Pavir.3NG182592*	CFC21_055896|CFC21_049739*|CFC21_049739*|CFC21_049739*
114049	6	20715.3				Bradi4g36327*		OsKitaake06g000550
114050	6	20715.3157894737								CFC21_094937
114051	6	20715.4736842105	PhHAL.5G470800*	Sobic.003G079800*	Sevir.5G093400*	Bradi2g02524*	LOC100279755*	OsKitaake01g025800*	Pavir.3KG089900*	CFC21_094938
114052	6	20715.6315789474								CFC21_094939
114053	6	20715.7894736842				Bradi1g57890*|Bradi1g57890*			Pavir.3NG202100*|Pavir.3NG202100*	CFC21_094944|CFC21_106332|CFC21_106332
114054	6	20715.8571428571								CFC21_055888
114055	6	20715.9	PhHAL.2G000100*	Sobic.009G047600*	Sevir.2G003600*	Bradi2g48450*	LOC103639121*	OsKitaake06g000700		CFC21_109952*
114056	6	20715.9473684211								CFC21_094945|CFC21_106331|CFC21_106331
32400	6	20716					LOC100191790
114057	6	20716.1052631579								CFC21_094946
114058	6	20716.1428571429							Pavir.8KG202502*	CFC21_055887
114059	6	20716.2	PhHAL.5G521300*	Sobic.003G024200*	Sevir.5G144600*	Bradi1g44650*	LOC100382428*	OsKitaake06g000800	Pavir.5KG042100*	CFC21_108383*
114060	6	20716.2631578947								CFC21_094947|CFC21_106347|CFC21_106347
114061	6	20716.4210526316	PhHAL.9G278200*			Bradi4g09822*		OsKitaake09g005100*		CFC21_094948
114062	6	20716.5	PhHAL.7G120100*	Sobic.006G055800*	Sevir.5G384800*	Bradi1g39520*	LOC541822*	OsKitaake06g000901	Pavir.7KG119495*	CFC21_109832*
114063	6	20716.5789473684	PhHAL.8G214200*|PhHAL.8G214200*	Sobic.005G167200*|Sobic.005G167200*	Sevir.4G125700*|Sevir.4G125700*	Bradi1g42000*|Bradi1g42000*	LOC103654534*|LOC103654534*	OsKitaake06g158400*|OsKitaake06g158400*	Pavir.4NG206600*|Pavir.4NG206600*	CFC21_094949|CFC21_106327|CFC21_106327
32401	6	20717	PhHAL.4G371000*	Sobic.010G000800|Sobic.010G000800+	Sevir.4G001600|Sevir.4G001600+	Bradi1g52407*	LOC100381857	OsKitaake06g000100*	Pavir.4KG012481*|Pavir.4NG001600*	CFC21_055884|CFC21_055884+
114064	6	20717.0526315789	PhHAL.3G384700*|PhHAL.3G384700*	Sobic.003G248500*|Sobic.003G248500*	Sevir.3G319200*|Sevir.3G319200*	Bradi5g01990*|Bradi5g01990*	LOC100217313*|LOC100217313*	OsKitaake12g102100*|OsKitaake12g102100*	Pavir.3KG417800*|Pavir.3KG417800*	CFC21_094952|CFC21_106324|CFC21_106324
114065	6	20717.0555555556	PhHAL.3G384700*	Sobic.003G248500*	Sevir.3G319200*	Bradi5g01990*	LOC100217313*	OsKitaake12g102100*	Pavir.3KG417800*	CFC21_055883
114066	6	20717.1	PhHAL.4G370800|PhHAL.4G370800	Sobic.010G001000|Sobic.010G001000	Sevir.4G001800|Sevir.4G001800	Bradi1g52381|Bradi1g52381		OsKitaake06g001100	Pavir.4KG013324|Pavir.4KG013324|Pavir.4NG001800|Pavir.4NG001800	CFC21_055886|CFC21_055886|CFC21_094950|CFC21_094950|CFC21_106326|CFC21_106326
114067	6	20717.1111111111				Bradi1g57890*			Pavir.3NG202100*	CFC21_055880
114068	6	20717.1666666667	PhHAL.3G479800*	Sobic.008G182300*	Sevir.3G417400*		LOC100284970*	OsKitaake12g219800*	Pavir.3NG327300*	CFC21_055879
114069	6	20717.2105263158								CFC21_094954|CFC21_094940+|CFC21_094941+|CFC21_094942+|CFC21_094953+
114070	6	20717.2222222222		Sobic.005G109500*					Pavir.3NG151978*	CFC21_055876|CFC21_055891+
114071	6	20717.2777777778								CFC21_055873
114072	6	20717.3333333333			Sevir.2G001100*	Bradi3g00471*			Pavir.3NG273950*	CFC21_055872|CFC21_055874+
114073	6	20717.3684210526								CFC21_094955
114074	6	20717.3888888889								CFC21_055871
114075	6	20717.4	PhHAL.4G370800|PhHAL.4G370800|PhHAL.4G370800+|PhHAL.4G370800+|PhHAL.4G370800+|PhHAL.4G370800+|PhHAL.4G370800+|PhHAL.4G370800+|PhHAL.4G370800+|PhHAL.4G370800+|PhHAL.4G370800+|PhHAL.4G370800+	Sobic.010G001000|Sobic.010G001000+|Sobic.010G001000+|Sobic.010G001000+|Sobic.010G001000+|Sobic.010G001000+|Sobic.010G001000+|Sobic.010G001000+|Sobic.010G001000+|Sobic.010G001000+|Sobic.010G001000+	Sevir.4G001800|Sevir.4G001800|Sevir.4G001800+|Sevir.4G001800+|Sevir.4G001800+|Sevir.4G001800+|Sevir.4G001800+|Sevir.4G001800+|Sevir.4G001800+|Sevir.4G001800+|Sevir.4G001800+|Sevir.4G001800+	Bradi1g52381|Bradi1g52381|Bradi1g52381+|Bradi1g52381+|Bradi1g52381+|Bradi1g52381+|Bradi1g52381+|Bradi1g52381+|Bradi1g52381+|Bradi1g52381+|Bradi1g52381+|Bradi1g52381+		OsKitaake06g001100|OsKitaake06g001100|OsKitaake06g001100+|OsKitaake06g001100+|OsKitaake06g001100+|OsKitaake06g001100+|OsKitaake06g001100+|OsKitaake06g001100+|OsKitaake06g001100+|OsKitaake06g001100+|OsKitaake06g001100+|OsKitaake06g001100+	Pavir.4KG013324|Pavir.4KG013324|Pavir.4NG001800|Pavir.4NG001800|Pavir.4KG013324+|Pavir.4KG013324+|Pavir.4KG013324+|Pavir.4KG013324+|Pavir.4KG013324+|Pavir.4KG013324+|Pavir.4KG013324+|Pavir.4KG013324+|Pavir.4KG013324+|Pavir.4KG013324+	CFC21_055886|CFC21_055886|CFC21_094950|CFC21_094950|CFC21_106326|CFC21_106326|CFC21_106326+|CFC21_106326+|CFC21_106326+|CFC21_106326+|CFC21_106326+|CFC21_106326+|CFC21_106326+|CFC21_106326+|CFC21_106326+|CFC21_106326+
114076	6	20717.4444444444	PhHAL.5G470800*	Sobic.003G079800*	Sevir.5G093400*	Bradi2g02524*	LOC100279755*	OsKitaake01g025800*	Pavir.3KG089900*	CFC21_055870|CFC21_055878+|CFC21_055889+|CFC21_055897+
114077	6	20717.5				Bradi1g00260*	LOC103642774*			CFC21_055869
114078	6	20717.5263157895		Sobic.006G095900*	Sevir.7G121900*	Bradi5g11610*	LOC103646387*	OsKitaake11g126900*|OsKitaake11g127100*		CFC21_094956|CFC21_094943+
114079	6	20717.5555555556	PhHAL.8G057200*		Sevir.3G375400*			OsKitaake11g062800*	Pavir.8KG098630*	CFC21_055867
114080	6	20717.6111111111								CFC21_055865|CFC21_055866+|CFC21_055868+
114081	6	20717.6666666667								CFC21_055864
114082	6	20717.6842105263		Sobic.010G116900*|Sobic.010G116900*		Bradi2g10570*|Bradi2g10570*		OsKitaake06g116100*|OsKitaake06g116100*	Pavir.4NG145800*|Pavir.4NG145800*	CFC21_094957|CFC21_106346|CFC21_106346
114083	6	20717.7222222222	PhHAL.1G172600*	Sobic.004G139300*	Sevir.1G156600*	Bradi1g11330*	LOC103655426*			CFC21_055863|CFC21_055882+
114084	6	20717.7777777778	PhHAL.8G214200*	Sobic.005G167200*	Sevir.4G125700*	Bradi1g42000*	LOC103654534*	OsKitaake06g158400*	Pavir.4NG206600*	CFC21_055862|CFC21_055881+
114085	6	20717.8333333333								CFC21_055860|CFC21_055861+|CFC21_055892+|CFC21_055894+
114086	6	20717.8888888889								CFC21_055859|CFC21_055875+|CFC21_106347|CFC21_106347
32402	6	20718	PhHAL.4G370400|PhHAL.4G370400+	Sobic.010G001400|Sobic.010G001300+|Sobic.010G001300+	Sevir.4G008800|Sevir.4G002100+|Sevir.4G002100+	Bradi1g52350|Bradi1g52350|Bradi1g52350|Bradi1g52350|Bradi1g52350|Bradi1g52350|Bradi1g52350|Bradi1g52350|Bradi1g52367+|Bradi3g39140*	LOC103629360	OsKitaake06g001400|OsKitaake06g001400+	Pavir.4KG006224|Pavir.4NG010600|Pavir.4KG014448+|Pavir.4NG002100+|Pavir.4KG014448+	CFC21_055080|CFC21_055857|CFC21_094963|CFC21_106344|CFC21_106344|CFC21_106344|CFC21_106344|CFC21_106344|CFC21_106344|CFC21_106344|CFC21_106344|CFC21_106943|CFC21_106344+
32403	6	20718	PhHAL.2G451100*|PhHAL.4G240100*	Sobic.002G050200*|Sobic.002G392800*	Sevir.4G185200*	Bradi1g19950*|Bradi1g42990*	LOC103638196|LOC103647875*	OsKitaake06g126700*|OsKitaake07g246500*	Pavir.2KG559300*|Pavir.4KG135300*	CFC21_015815*|CFC21_108635*
114087	6	20718.25								CFC21_055856|CFC21_094964|CFC21_094964|CFC21_106343|CFC21_106343
114088	6	20718.5								CFC21_055855|CFC21_094965|CFC21_094965|CFC21_106342|CFC21_106342
114089	6	20718.75	PhHAL.8G143200*|PhHAL.8G143200*|PhHAL.8G143200*	Sobic.006G127600*|Sobic.006G127600*|Sobic.006G127600*	Sevir.8G120400*|Sevir.8G120400*|Sevir.8G120400*	Bradi2g36430*|Bradi2g36430*|Bradi2g36430*	LOC100217036*|LOC100217036*|LOC100217036*	OsKitaake11g118500*|OsKitaake11g118500*|OsKitaake11g118500*	Pavir.8NG299800*|Pavir.8NG299800*|Pavir.8NG299800*	CFC21_055854|CFC21_094966|CFC21_094966|CFC21_106341|CFC21_106341
32404	6	20719	PhHAL.4G370300|PhHAL.4G370300+	Sobic.010G001500|Sobic.010G001500+	Sevir.4G002200*	Bradi1g52280|Bradi1g52280+	LOC103629361|LOC103638194	OsKitaake02g312200*	Pavir.4KG012000|Pavir.4NG002200|Pavir.4KG012000+	CFC21_055852|CFC21_106340*
114090	6	20719	PhHAL.7G072100*|PhHAL.7G072100*	Sobic.005G221000*|Sobic.005G221000*	Sevir.7G022500*|Sevir.7G022500*			OsKitaake06g080300*|OsKitaake06g080300*	Pavir.1KG294600*|Pavir.1KG294600*	CFC21_094967|CFC21_055836|CFC21_055836
114091	6	20719.25		Sobic.007G043800*	Sevir.8G048316*	Bradi5g02176*			Pavir.2KG150316*	CFC21_094973|CFC21_094968+|CFC21_094969+|CFC21_094970+|CFC21_094971+|CFC21_094972+
114092	6	20719.5								CFC21_055850
114093	6	20719.5	PhHAL.6G069200*|PhHAL.6G069200*|PhHAL.6G069200*	Sobic.007G078200*|Sobic.007G078200*|Sobic.007G078200*	Sevir.6G021300*|Sevir.6G021300*|Sevir.6G021300*	Bradi3g18140*|Bradi3g18140*|Bradi3g18140*	LOC100382158*|LOC100382158*|LOC100382158*	OsKitaake08g071100*|OsKitaake08g071100*|OsKitaake08g071100*	Pavir.6KG107900*|Pavir.6KG107900*|Pavir.6KG107900*	CFC21_094974|CFC21_055849|CFC21_055849|CFC21_106350|CFC21_106350
114094	6	20719.6666666667				Bradi1g49257|Bradi1g49257|Bradi1g49257+|Bradi1g49257+	LOC103627989*|LOC103627989*		Pavir.4KG012181	CFC21_024734*|CFC21_024734*
32405	6	20720	PhHAL.4G370100|PhHAL.4G370100+|PhHAL.2G451000*	Sobic.010G001700|Sobic.010G001700+|Sobic.002G392700*	Sevir.4G002400|Sevir.4G002400+	Bradi1g52300|Bradi1g52300|Bradi1g52300|Bradi1g52300|Bradi1g52300|Bradi1g52300|Bradi1g52300|Bradi1g52300+|Bradi1g19920*	LOC100277154|LOC100282641*	OsKitaake07g246800*	Pavir.4KG011800|Pavir.4NG002400|Pavir.4KG011800+|Pavir.2KG559100*	CFC21_055847|CFC21_094976|CFC21_106352|CFC21_106352|CFC21_106352|CFC21_106352|CFC21_106352|CFC21_106352|CFC21_106352|CFC21_106337+|CFC21_106337+|CFC21_015811*
32406	6	20720	PhHAL.4G370200|PhHAL.4G370200+	Sobic.010G001600|Sobic.010G001600+	Sevir.4G002300|Sevir.4G002300+	Bradi1g52291|Bradi1g52291+	LOC100192757	OsKitaake06g001500|OsKitaake06g001500+	Pavir.4KG011900|Pavir.4NG002300|Pavir.4KG011900+	CFC21_055848|CFC21_094975|CFC21_106351|CFC21_106351+
114095	6	20720.1538461538							Pavir.4NG010550
114096	6	20720.7741935484								CFC21_055838
114097	6	20720.9677419355								CFC21_055837
32407	6	20721	PhHAL.4G370000|PhHAL.4G370000+	Sobic.010G001800|Sobic.010G001800+	Sevir.4G002500|Sevir.4G002500+|Sevir.7G058501*	Bradi1g52310|Bradi1g52310+	LOC100283737|LOC100283190	OsKitaake06g001600|OsKitaake06g001600+	Pavir.4KG012081|Pavir.4NG002500|Pavir.4KG012081+	CFC21_055846|CFC21_094977|CFC21_106353|CFC21_106338+
114098	6	20721.4137931035								CFC21_094986|CFC21_055833|CFC21_055833|CFC21_106381|CFC21_106381
114099	6	20721.5483870968	PhHAL.3G142600*	Sobic.009G260000*	Sevir.3G120000*	Bradi2g14138*	LOC100284399*	OsKitaake04g093900*	Pavir.3KG202600*	CFC21_055827
114100	6	20721.5517241379								CFC21_094987|CFC21_055785|CFC21_055785|CFC21_106382|CFC21_106382
114101	6	20721.6666666667	PhHAL.7G173500*	Sobic.010G002201	Sevir.7G136600*	Bradi5g12710*	LOC100285655*	OsKitaake04g159100*	Pavir.7NG246117*	CFC21_024072*
114102	6	20721.6896551724		Sobic.001G353700*|Sobic.001G353700*		Bradi3g21210*|Bradi3g21210*		OsKitaake10g017400*|OsKitaake10g017400*		CFC21_094988|CFC21_055753|CFC21_055753
114103	6	20721.7419354839								CFC21_055824
114104	6	20721.75			Sevir.4G002800
114105	6	20721.8275862069			Sevir.5G034700*			OsKitaake01g234000*	Pavir.8KG321100*	CFC21_094989
114106	6	20721.8333333333		Sobic.010G002301
32408	6	20721.875	PhHAL.4G369900|PhHAL.4G369900+	Sobic.010G001900|Sobic.010G001900+	Sevir.4G002600|Sevir.4G002600+	Bradi1g52320|Bradi1g52320+	LOC100382424	OsKitaake06g001700|OsKitaake06g001700+		CFC21_055845|CFC21_094978|CFC21_106354|CFC21_106354+
114107	6	20721.935483871								CFC21_055823
114108	6	20721.9655172414		Sobic.009G004700*|Sobic.009G004700*		Bradi3g39933*|Bradi3g39933*			Pavir.8KG059151*|Pavir.8KG059151*	CFC21_094990|CFC21_106362|CFC21_106362
32409	6	20722	PhHAL.4G369700|PhHAL.4G369700+|PhHAL.5G504600*	Sobic.010G002400|Sobic.010G002400+	Sevir.4G002900|Sevir.4G002900+|Sevir.5G127600*	Bradi1g52340|Bradi1g52340|Bradi1g52340|Bradi1g52340|Bradi1g52340|Bradi1g52340|Bradi1g52340|Bradi1g52340|Bradi1g52340+|Bradi3g03460*	LOC100284588	OsKitaake06g001900|OsKitaake06g001900+|OsKitaake12g091600*	Pavir.4KG011500|Pavir.4NG004700|Pavir.4KG011500+|Pavir.2KG228100*	CFC21_055430|CFC21_095270|CFC21_095490|CFC21_106627|CFC21_106627|CFC21_106627|CFC21_106627|CFC21_106627|CFC21_106627|CFC21_106627|CFC21_106627|CFC21_106627|CFC21_106832|CFC21_106832|CFC21_106832|CFC21_106832|CFC21_106832|CFC21_106832|CFC21_106832|CFC21_106832|CFC21_106832|CFC21_037737*
114109	6	20722.1034482759								CFC21_094992|CFC21_055800|CFC21_055800|CFC21_106385|CFC21_106385|CFC21_106363+|CFC21_106363+
114110	6	20722.1290322581	PhHAL.1G450500*	Sobic.004G357600*	Sevir.1G385300*	Bradi3g60687*	LOC103654087*	OsKitaake02g396500*	Pavir.1KG555800*	CFC21_055821
114111	6	20722.2413793103								CFC21_094999
114112	6	20722.3793103448		Sobic.002G063600*|Sobic.002G063600*						CFC21_095000|CFC21_055754|CFC21_055754|CFC21_055768+|CFC21_055768+|CFC21_055791+|CFC21_055791+
114113	6	20722.5							Pavir.4KG012062
114114	6	20722.5			Sevir.6G231766*				Pavir.4NG004750
114115	6	20722.5161290323	PhHAL.6G074700*		Sevir.6G018600*	Bradi1g00497*		OsKitaake03g424400*	Pavir.5NG013800*	CFC21_055816|CFC21_055835+
114116	6	20722.5172413793		Sobic.009G197700*				OsKitaake05g201400*	Pavir.2NG519800*	CFC21_095001
114117	6	20722.6551724138				Bradi1g17150*|Bradi1g17150*				CFC21_095002|CFC21_094994+|CFC21_055750|CFC21_055750|CFC21_055792+|CFC21_055792+|CFC21_055802+|CFC21_055802+|CFC21_055825+|CFC21_055825+|CFC21_055832+|CFC21_055832+
114118	6	20722.7096774194		Sobic.001G165600*|Sobic.001G165600*	Sevir.6G097657*|Sevir.6G097657*	Bradi1g57280*|Bradi1g57280*		OsKitaake06g169500*|OsKitaake06g169500*		CFC21_055806|CFC21_055807+|CFC21_055808+|CFC21_055809+|CFC21_055811+|CFC21_055812+|CFC21_055813+|CFC21_055814+|CFC21_106393|CFC21_106393|CFC21_106392+|CFC21_106392+
32410	6	20722.75					LOC118473297
114119	6	20722.9032258065		Sobic.005G175600*				OsKitaake07g238500*	Pavir.8NG276500*	CFC21_055805|CFC21_055810+
32411	6	20723	PhHAL.4G369600|PhHAL.4G369600+	Sobic.010G002500|Sobic.010G002500+|Sobic.002G108300*	Sevir.4G003000|Sevir.4G003000+	Bradi1g52150|Bradi1g52150|Bradi1g52150|Bradi1g52150|Bradi1g52150|Bradi1g52150|Bradi1g52150|Bradi1g52150|Bradi1g52150+	LOC103629364	OsKitaake06g002000|OsKitaake06g002000+	Pavir.4KG011300|Pavir.4NG004800|Pavir.4KG011300+	CFC21_055431|CFC21_095266|CFC21_106623|CFC21_106623|CFC21_106623|CFC21_106623|CFC21_106623|CFC21_106623|CFC21_106623|CFC21_106623|CFC21_055432+|CFC21_095265+|CFC21_106622+|CFC21_106622+
114120	6	20723.0689655172	PhHAL.9G513900*|PhHAL.9G513900*	Sobic.009G226700*|Sobic.009G226700*	Sevir.3G154800*|Sevir.3G154800*	Bradi1g52420|Bradi1g52420|Bradi1g52420+|Bradi1g52420+	LOC100274387*|LOC100274387*	OsKitaake06g000200*|OsKitaake06g000200*	Pavir.3NG182592*|Pavir.3NG182592*	CFC21_095013
114121	6	20723.0967741936			Sevir.5G238300*|Sevir.5G238300*|Sevir.5G238300*|Sevir.5G238300*|Sevir.5G238300*	Bradi1g51961|Bradi1g51961|Bradi2g09434*|Bradi2g09434*|Bradi2g09434*|Bradi2g09434*|Bradi2g09434*		OsKitaake10g074100*|OsKitaake10g074100*|OsKitaake10g074100*|OsKitaake10g074100*|OsKitaake10g074100*	Pavir.5KG461800*|Pavir.5KG461800*|Pavir.5KG461800*|Pavir.5KG461800*|Pavir.5KG461800*	CFC21_055801|CFC21_095008|CFC21_095008|CFC21_095273|CFC21_095273|CFC21_106620|CFC21_106620|CFC21_094981+|CFC21_094981+|CFC21_094991+|CFC21_094991+|CFC21_094997+|CFC21_094997+|CFC21_095168+|CFC21_095168+|CFC21_095264+|CFC21_095264+|CFC21_106543+|CFC21_106543+|CFC21_106559+|CFC21_106559+
114122	6	20723.2068965517								CFC21_095014|CFC21_094985+|CFC21_095004+|CFC21_095011+|CFC21_055756|CFC21_055756|CFC21_106388|CFC21_106388|CFC21_055790+|CFC21_055790+|CFC21_055793+|CFC21_055793+|CFC21_055794+|CFC21_055794+|CFC21_055795+|CFC21_055795+|CFC21_055798+|CFC21_055798+|CFC21_055841+|CFC21_055841+
114123	6	20723.3448275862		Sobic.002G062800*|Sobic.002G062800*|Sobic.002G062800*|Sobic.002G062900*|Sobic.002G062900*|Sobic.002G062900*|Sobic.002G063700*|Sobic.002G063700*|Sobic.002G063700*	Sevir.8G250100*|Sevir.8G250100*|Sevir.8G250100*	Bradi1g01250*|Bradi1g01250*|Bradi1g01250*			Pavir.8NG337400*|Pavir.8NG337400*|Pavir.8NG337400*	CFC21_095015|CFC21_094984+|CFC21_095003+|CFC21_095012+|CFC21_055755|CFC21_055755|CFC21_106387|CFC21_106387|CFC21_055757+|CFC21_055757+|CFC21_055767+|CFC21_055767+|CFC21_055796+|CFC21_055796+|CFC21_055797+|CFC21_055797+|CFC21_055829+|CFC21_055829+|CFC21_055839+|CFC21_055839+|CFC21_055840+|CFC21_055840+|CFC21_106358+|CFC21_106358+|CFC21_106377+|CFC21_106377+|CFC21_106379+|CFC21_106379+|CFC21_106380+|CFC21_106380+
114124	6	20723.5	PhHAL.4G042500*			Bradi3g21272*			Pavir.4KG011581
114125	6	20723.6206896552								CFC21_095017|CFC21_094982+|CFC21_094998+|CFC21_055748|CFC21_055748|CFC21_106391|CFC21_106391|CFC21_055773+|CFC21_055773+|CFC21_055788+|CFC21_055788+|CFC21_055831+|CFC21_055831+|CFC21_106357+|CFC21_106357+|CFC21_106366+|CFC21_106366+|CFC21_106384+|CFC21_106384+
32412	6	20723.625	PhHAL.4G369800|PhHAL.4G369800+|PhHAL.8G170300*	Sobic.010G002000|Sobic.010G002000+	Sevir.4G002700|Sevir.4G002700+|Sevir.8G129000*	Bradi1g52330|Bradi1g52330+|Bradi4g19230*	LOC103638191|LOC100192543*	OsKitaake06g001800|OsKitaake06g001800+|OsKitaake11g136500*	Pavir.4KG012362|Pavir.4NG003601|Pavir.4KG012362+|Pavir.8NG229400*	CFC21_055842|CFC21_094979|CFC21_106389|CFC21_055842+|CFC21_013450*
114126	6	20723.6774193548	PhHAL.1G299800*|PhHAL.1G299800*|PhHAL.1G299800*	Sobic.004G214800*|Sobic.004G214800*|Sobic.004G214800*	Sevir.1G230900*|Sevir.1G230900*|Sevir.1G230900*	Bradi1g01985*|Bradi1g01985*|Bradi1g01985*	LOC103653766*|LOC103653766*|LOC103653766*	OsKitaake02g247500*|OsKitaake02g247500*|OsKitaake02g247500*	Pavir.2KG210200*|Pavir.2KG210200*|Pavir.2KG210200*	CFC21_055782|CFC21_055784+|CFC21_095126|CFC21_095126|CFC21_106372|CFC21_106372
114127	6	20723.7586206897			Sevir.8G259000*			OsKitaake09g069400*	Pavir.8NG309755*	CFC21_095018
114128	6	20723.8709677419								CFC21_055769
32413	6	20724	PhHAL.4G369500|PhHAL.4G369500+|PhHAL.9G184600*	Sobic.010G002600|Sobic.010G002600+|Sobic.001G195300*	Sevir.4G003100|Sevir.4G003100+|Sevir.9G192600*	Bradi1g52160|Bradi1g52160|Bradi1g52160|Bradi1g52160|Bradi1g52160|Bradi1g52160|Bradi1g52160|Bradi1g52160|Bradi1g52160+|Bradi3g30520*	LOC100281416|LOC100281112*	OsKitaake06g002100|OsKitaake06g002100+|OsKitaake10g157600*	Pavir.4KG011200|Pavir.4NG004900|Pavir.4KG011200+|Pavir.9KG131255*	CFC21_055442|CFC21_095262|CFC21_106618|CFC21_106618|CFC21_106618|CFC21_106618|CFC21_106618|CFC21_106618|CFC21_106618|CFC21_106618|CFC21_106618+
114129	6	20724	PhHAL.4G369100|PhHAL.4G369100+|PhHAL.4G369100+						Pavir.4NG005300|Pavir.4NG005300|Pavir.4NG005300+|Pavir.4NG005300+
114130	6	20724.064516129								CFC21_055760|CFC21_055776+|CFC21_055778+|CFC21_055799+|CFC21_055818+|CFC21_106361|CFC21_106361
114131	6	20724.3103448276								CFC21_095024
114132	6	20724.4482758621								CFC21_095025|CFC21_055740|CFC21_055740|CFC21_106402|CFC21_106402
114133	6	20724.4615384615							Pavir.4NG010400
32414	6	20724.5	PhHAL.4G333800|Sevir.4G067700|PhHAL.4G333800+	Sobic.010G002100|Sobic.010G002100+	Sevir.4G067700+	Bradi1g51817|Bradi1g51817+	LOC100279985	OsKitaake05g179900*	Pavir.4KG042200|Pavir.4NG045240|Sevir.4G067700|Sevir.4G067700|Pavir.4KG042200+	CFC21_025818*
114134	6	20724.5		Sobic.001G267701*	Sevir.4G251400*				Pavir.4NG005000
114135	6	20724.5			Sevir.4G003101
114136	6	20724.724137931								CFC21_095027|CFC21_055738|CFC21_055738|CFC21_106405|CFC21_106405
114137	6	20724.8620689655								CFC21_095028|CFC21_094996+|CFC21_095006+|CFC21_095019+|CFC21_055621|CFC21_055621|CFC21_106394|CFC21_106394|CFC21_055747+|CFC21_055747+|CFC21_055761+|CFC21_055761+|CFC21_055765+|CFC21_055765+|CFC21_055770+|CFC21_055770+|CFC21_055771+|CFC21_055771+|CFC21_055783+|CFC21_055783+|CFC21_055787+|CFC21_055787+|CFC21_055815+|CFC21_055815+|CFC21_055830+|CFC21_055830+|CFC21_055834+|CFC21_055834+|CFC21_106373+|CFC21_106373+|CFC21_106378+|CFC21_106378+
32415	6	20725	PhHAL.4G369400|PhHAL.4G369400+	Sobic.010G002700|Sobic.010G002700+	Sevir.4G003300|Sevir.4G003300+	Bradi1g52170|Bradi1g52170+	LOC100383232	OsKitaake06g002200|OsKitaake06g002200+	Pavir.4KG011100|Pavir.4NG005100|Pavir.4KG011100+	CFC21_055746|CFC21_095029|CFC21_106396|CFC21_106396|CFC21_106396|CFC21_106396|CFC21_106396|CFC21_106396|CFC21_106396|CFC21_106396|CFC21_106396|CFC21_106396+
114138	6	20725.0322580645		Sobic.003G364500*						CFC21_055752|CFC21_055772+
114139	6	20725.2258064516								CFC21_055751|CFC21_055786+|CFC21_055789+|CFC21_055822+
32416	6	20725.375	PhHAL.4G369000|PhHAL.4G369000+|PhHAL.9G184800*	Sobic.010G002900|Sobic.010G002900+|Sobic.001G195700*	Sevir.4G003500|Sevir.4G003500+|Sevir.9G193300*	Bradi1g52187|Bradi1g52187+|Bradi3g30530*	LOC100281519|LOC100192620*	OsKitaake06g002400|OsKitaake06g002400+|OsKitaake10g157500*	Pavir.4KG010900|Pavir.4NG005400|Pavir.4KG010900+|Pavir.9KG146700*	CFC21_055744|CFC21_095031|CFC21_106398|CFC21_106398+
114140	6	20725.4054054054								CFC21_055741|CFC21_055742+|CFC21_095023|CFC21_095023|CFC21_106401|CFC21_106401|CFC21_095022+|CFC21_095022+
114141	6	20725.6129032258								CFC21_055749|CFC21_055758+|CFC21_055759+|CFC21_055766+|CFC21_055774+|CFC21_055777+|CFC21_055780+|CFC21_055781+|CFC21_055826+|CFC21_055828+|CFC21_095016|CFC21_095016|CFC21_106390|CFC21_106390|CFC21_094980+|CFC21_094980+|CFC21_094983+|CFC21_094983+|CFC21_095007+|CFC21_095007+|CFC21_095010+|CFC21_095010+|CFC21_106356+|CFC21_106356+|CFC21_106364+|CFC21_106364+|CFC21_106365+|CFC21_106365+|CFC21_106383+|CFC21_106383+
114142	6	20725.6756756757								CFC21_055739|CFC21_095026|CFC21_095026|CFC21_106404|CFC21_106404
114143	6	20725.945945946								CFC21_055737|CFC21_106407|CFC21_106407
32417	6	20726	PhHAL.4G369300|PhHAL.4G369300+	Sobic.010G002800|Sobic.010G002800+	Sevir.4G003400|Sevir.4G003400+	Bradi1g52180|Bradi1g52180|Bradi1g52180|Bradi1g52180|Bradi1g52180|Bradi1g52180|Bradi1g52180|Bradi1g52180|Bradi1g52180+	LOC103629366	OsKitaake06g002300|OsKitaake06g002300+	Pavir.4KG011000|Pavir.4NG005200|Pavir.4KG011000+	CFC21_055745|CFC21_095030|CFC21_106397|CFC21_106397|CFC21_106397|CFC21_106397|CFC21_106397|CFC21_106397|CFC21_106397|CFC21_106397|CFC21_106397+
114144	6	20726	PhHAL.4G368900
114145	6	20726.0810810811								CFC21_055736|CFC21_106408|CFC21_106408
114146	6	20726.2222222222	PhHAL.9G163400*|PhHAL.9G163400*|PhHAL.9G163400*|PhHAL.9G163400*	Sobic.001G170100*|Sobic.001G170100*|Sobic.001G170100*|Sobic.001G170100*	Sevir.9G169801*|Sevir.9G169801*|Sevir.9G169801*|Sevir.9G169801*	Bradi1g51890|Bradi1g51890|Bradi1g51890+|Bradi1g51890+|Bradi1g51890+|Bradi1g51890+	LOC100384052*|LOC100384052*|LOC100384052*|LOC100384052*	OsKitaake09g095100*|OsKitaake09g095100*|OsKitaake09g095100*|OsKitaake09g095100*	Pavir.9KG105820*|Pavir.9KG105820*|Pavir.9KG105820*|Pavir.9KG105820*	CFC21_095032|CFC21_055735|CFC21_055735|CFC21_106410|CFC21_106410
32418	6	20726.25	PhHAL.4G368800|PhHAL.4G368800+|PhHAL.4G157500*|PhHAL.9G264900*	Sobic.010G003100|Sobic.010G003100+|Sobic.003G172966*	Sevir.4G003600|Sevir.4G003600+|Sevir.1G145552*	Bradi1g52200|Bradi1g52200+|Bradi2g13101*	LOC100383470|ndhK*	OsKitaake06g002500|OsKitaake06g002500+|OsKitaake01g358500*	Pavir.4KG010800|Pavir.4NG005500|Pavir.4KG010800+|Pavir.6KG115100*	CFC21_055743|CFC21_095020|CFC21_106399|CFC21_095020+
114147	6	20726.3333333333								CFC21_095033
114148	6	20726.3513513514		Sobic.006G087000*				OsKitaake10g067270*		CFC21_055734
114149	6	20726.4	PhHAL.4G369200|PhHAL.4G369200|PhHAL.4G369200+|PhHAL.4G369200+|PhHAL.4G369200+|PhHAL.4G369200+	Sobic.010G002850|Sobic.010G002850+|Sobic.010G002850+|Sobic.010G002850+|Sobic.010G002850+					Pavir.4KG011281|Pavir.4KG011281|Pavir.4NG005350|Pavir.4NG005350|Pavir.4KG011281+|Pavir.4KG011281+|Pavir.4KG011281+|Pavir.4KG011281+
114150	6	20726.4444444444								CFC21_095034|CFC21_055731|CFC21_055731|CFC21_106414|CFC21_106414|CFC21_106413+|CFC21_106413+
114151	6	20726.4864864865								CFC21_055733|CFC21_095035|CFC21_095035
114152	6	20726.6216216216								CFC21_055732|CFC21_106412|CFC21_106412|CFC21_106411+|CFC21_106411+
114153	6	20726.8888888889	PhHAL.3G063400*|PhHAL.3G063400*|PhHAL.3G063400*		Sevir.3G090100*|Sevir.3G090100*|Sevir.3G090100*			OsKitaake12g111900*|OsKitaake12g111900*|OsKitaake12g111900*	Pavir.3KG072700*|Pavir.3KG072700*|Pavir.3KG072700*	CFC21_095038|CFC21_055728|CFC21_055728|CFC21_106416|CFC21_106416
114154	6	20726.8918918919								CFC21_055730|CFC21_095036|CFC21_095036|CFC21_106415|CFC21_106415
32419	6	20727	PhHAL.5G238200*	Sobic.003G224000*	Sevir.5G237400*	Bradi2g43840*	LOC109939231	OsKitaake01g246400*	Pavir.5KG460900*	CFC21_035492*
114155	6	20727.027027027		Sobic.010G267100*|Sobic.010G267100*|Sobic.010G267100*		Bradi4g12350*|Bradi4g12350*|Bradi4g12350*		OsKitaake12g112100*|OsKitaake12g112100*|OsKitaake12g112100*	Pavir.3NG322700*|Pavir.3NG322700*|Pavir.3NG322700*	CFC21_055729|CFC21_095037|CFC21_095037|CFC21_106417|CFC21_106417
114156	6	20727.1111111111	PhHAL.8G042500*|PhHAL.8G042500*|PhHAL.8G042500*			Bradi1g59370*|Bradi1g59370*|Bradi1g59370*			Pavir.8KG062800*|Pavir.8KG062800*|Pavir.8KG062800*	CFC21_095041|CFC21_095040+|CFC21_055725|CFC21_055725|CFC21_106418|CFC21_106418|CFC21_055726+|CFC21_055726+
32420	6	20727.125	PhHAL.4G360400*	Sobic.010G012500*	Sevir.9G102500*	Bradi1g51158	LOC100216695|LOC100284990*	OsKitaake11g041900*|OsKitaake04g112700*	Pavir.4KG001600*|Pavir.8KG044200*	CFC21_075248*
114157	6	20727.2		Sobic.010G003000
114158	6	20727.2222222222		Sobic.005G156201*						CFC21_095045
114159	6	20727.3333333333							Pavir.4KG010600
114160	6	20727.4444444444				Bradi1g50260*				CFC21_095049
114161	6	20727.5555555556								CFC21_095050
114162	6	20727.6666666667							Pavir.4KG011162
114163	6	20727.6666666667	PhHAL.7G209000*				LOC103637983*		Pavir.4NG005600
114164	6	20727.7027027027		Sobic.005G150800*|Sobic.005G150800*|Sobic.005G150800*	Sevir.8G160700*|Sevir.8G160700*|Sevir.8G160700*	Bradi4g16460*|Bradi4g16460*|Bradi4g16460*		OsKitaake11g164200*|OsKitaake11g164200*|OsKitaake11g164200*	Pavir.8NG136600*|Pavir.8NG136600*|Pavir.8NG136600*	CFC21_055723|CFC21_095070|CFC21_095070|CFC21_106420|CFC21_106420|CFC21_095043+|CFC21_095043+
114165	6	20727.7777777778								CFC21_095056
114166	6	20727.8378378378								CFC21_055722
114167	6	20727.8888888889								CFC21_095059
114168	6	20727.972972973			Sevir.8G109232*|Sevir.8G109232*				Pavir.8KG165100*|Pavir.8KG165100*	CFC21_055721|CFC21_106368|CFC21_106368
32421	6	20728	PhHAL.4G368700|PhHAL.4G368700+	Sobic.010G003200|Sobic.010G003200+	Sevir.4G003700|Sevir.4G003700+	Bradi1g67687*	LOC103629369|LOC103638184	OsKitaake03g084000*	Pavir.4KG011443|Pavir.4NG005700|Pavir.4KG011443+	CFC21_051656*
114169	6	20728			Sevir.8G257900*				Pavir.6NG260900*	CFC21_095060
114170	6	20728.1081081081	PhHAL.8G119400*	Sobic.009G018900*				OsKitaake05g049800*	Pavir.3KG112600*	CFC21_055717
114171	6	20728.1111111111								CFC21_095061|CFC21_095044+|CFC21_095046+|CFC21_095052+|CFC21_095058+|CFC21_055709|CFC21_055709|CFC21_106423|CFC21_106423|CFC21_055713+|CFC21_055713+|CFC21_055716+|CFC21_055716+|CFC21_055718+|CFC21_055718+
114172	6	20728.2222222222								CFC21_095065|CFC21_095063+
114173	6	20728.2432432432	PhHAL.5G450700*					OsKitaake07g011600*	Pavir.6NG104106*	CFC21_055715
114174	6	20728.3783783784								CFC21_055712
114175	6	20728.4444444444								CFC21_095071|CFC21_095069+
114176	6	20728.5				Bradi2g36165*			Pavir.4KG005381
114177	6	20728.5555555556	PhHAL.3G447500*	Sobic.008G140400*	Sevir.3G380200*	Bradi4g03750*	LOC100127509*	OsKitaake12g187200*	Pavir.3KG497800*	CFC21_095076|CFC21_095073+
32422	6	20728.6666666667	PhHAL.4G368600|PhHAL.4G368600+|PhHAL.5G218000*	Sobic.010G003300|Sobic.010G003300+|Sobic.004G115200*	Sevir.4G003800|Sevir.4G003800+|Sevir.4G043005*|Sevir.8G096300*	Bradi1g52220|Bradi1g52220+	LOC100283684	OsKitaake06g002600|OsKitaake06g002600+	Pavir.4KG011724|Pavir.4NG006101|Pavir.4KG011724+|Pavir.5KG161600*	CFC21_055727|CFC21_095039|CFC21_055727+
114178	6	20728.6666666667	PhHAL.5G400400*	Sobic.003G141000*	Sevir.5G028300*	Bradi2g11350*	LOC100273199*	OsKitaake01g134900*	Pavir.5KG213800*	CFC21_095077|CFC21_095074+
114179	6	20728.75							Pavir.4KG010681|Pavir.4KG011781+|Pavir.4KG010881+|Pavir.4NG009866|Pavir.4NG009866
114180	6	20728.7692307692							Pavir.4NG010032
114181	6	20728.7777777778								CFC21_095078|CFC21_095057+|CFC21_095072+|CFC21_095075+|CFC21_106421|CFC21_106421
114182	6	20728.8888888889								CFC21_095079|CFC21_095047+|CFC21_095053+|CFC21_095054+|CFC21_095055+|CFC21_095064+|CFC21_095066+|CFC21_095067+|CFC21_095068+|CFC21_055706|CFC21_055706|CFC21_106422|CFC21_106422|CFC21_055707+|CFC21_055707+|CFC21_055708+|CFC21_055708+|CFC21_055710+|CFC21_055710+|CFC21_055711+|CFC21_055711+|CFC21_055714+|CFC21_055714+|CFC21_055719+|CFC21_055719+|CFC21_055720+|CFC21_055720+
114183	6	20728.9189189189	PhHAL.8G137700*|PhHAL.8G137700*|PhHAL.8G137700*	Sobic.004G100900*|Sobic.004G100900*|Sobic.004G100900*	Sevir.8G117800*|Sevir.8G117800*|Sevir.8G117800*	Bradi4g09860*|Bradi4g09860*|Bradi4g09860*	LOC103627053*|LOC103627053*|LOC103627053*	OsKitaake11g236300*|OsKitaake11g236300*|OsKitaake11g236300*	Pavir.8KG207403*|Pavir.8KG207403*|Pavir.8KG207403*	CFC21_055704|CFC21_095082|CFC21_095082|CFC21_106425|CFC21_106425
32423	6	20729	PhHAL.4G368400|PhHAL.4G368400+	Sobic.010G003600|Sobic.010G003600+	Sevir.4G004000|Sevir.4G004000+		LOC103629370	OsKitaake06g002633|OsKitaake06g002633+	Pavir.4KG010300|Pavir.4NG014500|Pavir.4KG010300+
114184	6	20729								CFC21_095080|CFC21_055705|CFC21_055705
114185	6	20729.0540540541	PhHAL.6G016300*|PhHAL.6G016300*|PhHAL.6G016300*|PhHAL.6G016300*	Sobic.007G220900*|Sobic.007G220900*|Sobic.007G220900*|Sobic.007G220900*	Sevir.6G083900*|Sevir.6G083900*|Sevir.6G083900*|Sevir.6G083900*	Bradi1g52250|Bradi1g52250|Bradi1g52250+|Bradi1g52250+|Bradi1g52250+|Bradi1g52250+	LOC100282104*|LOC100282104*|LOC100282104*|LOC100282104*	OsKitaake05g235400*|OsKitaake05g235400*|OsKitaake05g235400*|OsKitaake05g235400*	Pavir.6KG024300*|Pavir.6KG024300*|Pavir.6KG024300*|Pavir.6KG024300*	CFC21_055703|CFC21_095083|CFC21_095083|CFC21_106426|CFC21_106426
114186	6	20729.1111111111								CFC21_095081
114187	6	20729.1428571429	PhHAL.4G368300
114188	6	20729.1666666667	PhHAL.1G004500*	Sobic.004G004400*	Sevir.1G004400*	Bradi3g15560*	LOC100282503*	OsKitaake06g002666	Pavir.1NG003200*	CFC21_015120*
114189	6	20729.3243243243								CFC21_055701
32424	6	20729.3333333333	PhHAL.4G368500|PhHAL.4G368500+|PhHAL.8G185800*	Sobic.010G003400|Sobic.010G003400+	Sevir.4G003900|Sevir.4G003900+|Sevir.5G063000*	Bradi1g52230|Bradi1g52230+	LOC103638180	OsKitaake11g218500*|OsKitaake11g219000*|OsKitaake12g095100*	Pavir.4KG010400|Pavir.4NG006500|Pavir.4KG010400+	CFC21_055724|CFC21_106419|CFC21_106419+
114190	6	20729.3333333333	PhHAL.3G145300*	Sobic.009G257400*	Sevir.3G123000*	Bradi4g30110*	LOC100192667*	OsKitaake06g002700	Pavir.3KG205200*	CFC21_071813*
114191	6	20729.4	PhHAL.9G021000*	Sobic.001G024500*	Sevir.4G004200	Bradi1g03090*	LOC100281224*	OsKitaake03g400500*	Pavir.9NG020800*	CFC21_054428*
114192	6	20729.4	PhHAL.5G432000*	Sobic.010G003800	Sevir.3G421500*			OsKitaake10g143300*	Pavir.5KG061900*
114193	6	20729.4285714286	PhHAL.4G368100		Sevir.9G262900*		LOC109945029*		Pavir.3KG388300*
114194	6	20729.4594594595								CFC21_055700
114195	6	20729.5555555556								CFC21_095087|CFC21_095085+|CFC21_095086+
114196	6	20729.5714285714	PhHAL.4G368000
114197	6	20729.5945945946	PhHAL.1G004400*|PhHAL.1G004400*|PhHAL.1G004400*|PhHAL.1G004400*	Sobic.004G093600*|Sobic.004G093600*|Sobic.004G093600*|Sobic.004G093600*	Sevir.1G004300*|Sevir.1G004300*|Sevir.1G004300*|Sevir.1G004300*	Bradi1g52260|Bradi1g52260|Bradi1g52260+|Bradi1g52260+|Bradi1g52260+|Bradi1g52260+	LOC100284493*|LOC100284493*|LOC100284493*|LOC100284493*	OsKitaake06g002900|OsKitaake06g002900	Pavir.1NG003100*|Pavir.1NG003100*|Pavir.1NG003100*|Pavir.1NG003100*	CFC21_055699|CFC21_106428|CFC21_106428|CFC21_106428+|CFC21_106428+|CFC21_106428+|CFC21_106428+
114198	6	20729.6		Sobic.001G024400*	Sevir.4G004201	Bradi1g03070*	LOC100283258*	OsKitaake03g401100*		CFC21_074657*
114199	6	20729.6666666667							Pavir.2KG083116*	CFC21_095088
114200	6	20729.7142857143	PhHAL.4G367900		Sevir.1G098200*				Pavir.3NG201626*	CFC21_021683*
114201	6	20729.8888888889	PhHAL.4G295900*|PhHAL.4G295900*|PhHAL.4G295900*	Sobic.004G328500*|Sobic.004G328500*|Sobic.004G328500*					Pavir.4KG204700*|Pavir.4KG204700*|Pavir.4KG204700*	CFC21_095091|CFC21_055696|CFC21_055696|CFC21_106431|CFC21_106431
32425	6	20730	PhHAL.4G367500|PhHAL.1G169500*	Sobic.010G004100|Sobic.010G004100+	Sevir.4G004500	Bradi1g52140|Bradi1g52140+	LOC100383190	OsKitaake06g003100|OsKitaake06g003100+	Pavir.4KG010000|Pavir.4NG003401	CFC21_055695|CFC21_095092|CFC21_055695+
32426	6	20730	PhHAL.4G368200|PhHAL.4G368200+	Sobic.010G003700|Sobic.010G003700+	Sevir.4G004100|Sevir.4G004100+	Bradi1g52240|Bradi1g52240+	LOC100272800	OsKitaake06g002800|OsKitaake06g002800+	Pavir.4KG010200|Pavir.4NG003100|Pavir.4KG010200+	CFC21_055702|CFC21_095084|CFC21_106427|CFC21_106427+
114202	6	20730.0714285714	PhHAL.5G271700*|PhHAL.5G271700*|PhHAL.5G271700*		Sevir.5G209500*|Sevir.5G209500*|Sevir.5G209500*	Bradi4g09872*|Bradi4g09872*|Bradi4g09872*			Pavir.5KG340228*|Pavir.5KG340228*|Pavir.5KG340228*	CFC21_055692|CFC21_055693+|CFC21_055697+|CFC21_095099|CFC21_095099|CFC21_106434|CFC21_106434|CFC21_095090+|CFC21_095090+|CFC21_095094+|CFC21_095094+|CFC21_095095+|CFC21_095095+|CFC21_106430+|CFC21_106430+
114203	6	20730.1052631579								CFC21_095093
114204	6	20730.1428571429								CFC21_055691|CFC21_095096|CFC21_095096|CFC21_106433|CFC21_106433
114205	6	20730.2142857143								CFC21_055690|CFC21_095100|CFC21_095100|CFC21_106435|CFC21_106435
114206	6	20730.2857142857				Bradi1g52136
114207	6	20730.2857142857	PhHAL.2G393800*|PhHAL.2G393800*|PhHAL.2G393800*	Sobic.002G335000*|Sobic.002G335000*|Sobic.002G335000*	Sevir.2G359200*|Sevir.2G359200*|Sevir.2G359200*		LOC100285678*|LOC100285678*|LOC100285678*	OsKitaake07g127400*|OsKitaake07g127400*|OsKitaake07g127400*		CFC21_055687|CFC21_095101|CFC21_095101|CFC21_106436|CFC21_106436
114208	6	20730.3157894737	PhHAL.5G203100*|PhHAL.5G203100*			Bradi2g21193*|Bradi2g21193*			Pavir.3NG329401*|Pavir.3NG329401*	CFC21_095097|CFC21_106643|CFC21_106643
114209	6	20730.3571428571								CFC21_055682|CFC21_055683+|CFC21_055688+|CFC21_055689+|CFC21_106632|CFC21_106632
114210	6	20730.4210526316								CFC21_095098
114211	6	20730.4285714286								CFC21_055674|CFC21_055877+
114212	6	20730.5714285714				Bradi1g52131
114213	6	20730.5714285714	PhHAL.4G118200*					OsKitaake08g083900*	Pavir.6KG148848*	CFC21_055668
114214	6	20730.6428571429								CFC21_055667|CFC21_106447|CFC21_106447
32427	6	20730.6666666667					LOC103639852		Pavir.3KG408801*
114215	6	20730.6666666667	PhHAL.4G367400
114216	6	20730.6666666667							Pavir.4KG010281
114217	6	20730.7142857143								CFC21_055659|CFC21_095110|CFC21_095110|CFC21_106444|CFC21_106444
114218	6	20730.7857142857								CFC21_055653|CFC21_055654+
114219	6	20730.8421052632	PhHAL.6G288400*|PhHAL.6G288400*|PhHAL.6G288400*	Sobic.007G170900*|Sobic.007G170900*|Sobic.007G170900*	Sevir.6G250000*|Sevir.6G250000*|Sevir.6G250000*	Bradi2g38601*|Bradi2g38601*|Bradi2g38601*	LOC542596*|LOC542596*|LOC542596*	OsKitaake08g247800*|OsKitaake08g247800*|OsKitaake08g247800*	Pavir.6KG407400*|Pavir.6KG407400*|Pavir.6KG407400*	CFC21_095102|CFC21_055672|CFC21_055672|CFC21_106437|CFC21_106437|CFC21_055684+|CFC21_055684+|CFC21_055685+|CFC21_055685+|CFC21_055686+|CFC21_055686+
114220	6	20730.8571428571				Bradi1g52125		OsKitaake09g012800*
114221	6	20730.8571428571								CFC21_055649|CFC21_055660+
114222	6	20730.9285714286								CFC21_055646
114223	6	20730.9473684211								CFC21_095103|CFC21_055641|CFC21_055641|CFC21_106438|CFC21_106438|CFC21_055642+|CFC21_055642+|CFC21_055643+|CFC21_055643+|CFC21_055681+|CFC21_055681+
32428	6	20731	PhHAL.6G006100*	Sobic.007G162800*	Sevir.5G140100*|Sevir.6G258501*	Bradi3g13250*|Bradi3g39660*	LOC103631074	OsKitaake08g005200*|OsKitaake08g218200*	Pavir.4NG139800*|Pavir.6KG009600*	CFC21_109654*
114224	6	20731								CFC21_055645
114225	6	20731.0526315789								CFC21_095104|CFC21_055626|CFC21_055626|CFC21_106439|CFC21_106439|CFC21_055640+|CFC21_055640+|CFC21_055670+|CFC21_055670+|CFC21_055673+|CFC21_055673+|CFC21_055677+|CFC21_055677+|CFC21_055678+|CFC21_055678+|CFC21_055680+|CFC21_055680+
114226	6	20731.1428571429				Bradi1g52120				CFC21_095106|CFC21_095106|CFC21_095106+|CFC21_095106+
114227	6	20731.1428571429		Sobic.008G026900*|Sobic.008G026900*|Sobic.008G027500*|Sobic.008G027500*	Sevir.3G410766*|Sevir.3G410766*|Sevir.3G411066*|Sevir.3G411066*	Bradi2g51807*|Bradi2g51807*	LOC103642254*|LOC103642254*	OsKitaake02g031100*|OsKitaake02g031100*|OsKitaake05g134600*|OsKitaake05g134600*	Pavir.8NG343600*|Pavir.8NG343600*	CFC21_055636|CFC21_055637+|CFC21_055638+|CFC21_055647+|CFC21_055650+|CFC21_055651+|CFC21_055656+|CFC21_055658+|CFC21_055664+|CFC21_055666+|CFC21_055675+|CFC21_106440|CFC21_106440
114228	6	20731.1578947368								CFC21_095105
114229	6	20731.2142857143								CFC21_055632|CFC21_055639+|CFC21_055652+|CFC21_055657+|CFC21_055662+|CFC21_055665+|CFC21_055679+
114230	6	20731.2857142857	PhHAL.4G118000*		Sevir.4G145700*	Bradi4g03660*	LOC103652739*	OsKitaake08g084000*	Pavir.4KG241105*	CFC21_055631|CFC21_055661+|CFC21_055669+
32429	6	20731.3333333333	PhHAL.4G367600|PhHAL.4G367600+|PhHAL.1G006900*	Sobic.010G003900|Sobic.010G003900+|Sobic.004G007700*	Sevir.4G004400|Sevir.4G004400+|Sevir.1G118800*	Bradi1g52270|Bradi1g52270+|Bradi3g01116*	LOC100273522|LOC100192035*	OsKitaake06g003000|OsKitaake06g003000+|OsKitaake02g008700*	Pavir.4KG010100|Pavir.4NG003300|Pavir.1NG008073*|Pavir.3KG108700*	CFC21_055698|CFC21_095089|CFC21_106429|CFC21_055698+
114231	6	20731.3333333333	PhHAL.4G367300|PhHAL.4G367300+|PhHAL.4G367300+|PhHAL.4G367300+|PhHAL.4G367300+|PhHAL.4G367300+|PhHAL.4G367300+|PhHAL.4G367300+|PhHAL.4G367300+	Sobic.010G004300|Sobic.010G004300	Sevir.4G004600|Sevir.4G004600|Sevir.4G004600+|Sevir.4G004600+|Sevir.4G004600+|Sevir.4G004600+|Sevir.4G004600+|Sevir.4G004600+|Sevir.4G004600+|Sevir.4G004600+			OsKitaake06g003300|OsKitaake06g003300|OsKitaake06g003300+|OsKitaake06g003300+|OsKitaake06g003300+|OsKitaake06g003300+|OsKitaake06g003300+|OsKitaake06g003300+|OsKitaake06g003300+|OsKitaake06g003300+	Pavir.4KG010562|Pavir.4KG010562|Pavir.4NG003500|Pavir.4NG003500|Pavir.4KG010562+|Pavir.4KG010562+|Pavir.4KG010562+|Pavir.4KG010562+|Pavir.4KG010562+|Pavir.4KG010562+|Pavir.4KG010562+|Pavir.4KG010562+	CFC21_055614|CFC21_055614|CFC21_106460|CFC21_106460|CFC21_106460+|CFC21_106460+|CFC21_106460+|CFC21_106460+|CFC21_106460+|CFC21_106460+|CFC21_106460+|CFC21_106460+
114232	6	20731.3571428571								CFC21_055630|CFC21_055634+|CFC21_055635+|CFC21_055648+|CFC21_055655+|CFC21_055663+|CFC21_055676+|CFC21_106443|CFC21_106443|CFC21_106441+|CFC21_106441+
114233	6	20731.3684210526								CFC21_095107
114234	6	20731.4285714286				Bradi1g52116
114235	6	20731.4285714286								CFC21_055629
114236	6	20731.4736842105								CFC21_095109
114237	6	20731.5								CFC21_055628|CFC21_055644+|CFC21_055671+
114238	6	20731.5714285714	PhHAL.3G054200*|PhHAL.3G054200*|PhHAL.3G054200*|PhHAL.3G054200*	Sobic.008G072050*|Sobic.008G072050*|Sobic.008G072050*|Sobic.008G072050*	Sevir.3G384900*|Sevir.3G384900*|Sevir.3G384900*|Sevir.3G384900*		LOC103652212*|LOC103652212*|LOC103652212*|LOC103652212*	OsKitaake12g067000*|OsKitaake12g067000*|OsKitaake12g067000*|OsKitaake12g067000*	Pavir.4KG000500|Pavir.4KG000500	CFC21_055626|CFC21_055640+|CFC21_055670+|CFC21_055673+|CFC21_055677+|CFC21_055678+|CFC21_055680+|CFC21_095104|CFC21_095104|CFC21_106439|CFC21_106439|CFC21_094006*|CFC21_094006*|CFC21_094006*|CFC21_094006*
114239	6	20731.6428571429								CFC21_055624|CFC21_095113|CFC21_095113|CFC21_106450|CFC21_106450
114240	6	20731.6842105263								CFC21_095111
114241	6	20731.7142857143	PhHAL.4G311200*|PhHAL.4G311200*|PhHAL.4G311200*	Sobic.010G069100*|Sobic.010G069100*|Sobic.010G069100*	Sevir.4G042100*|Sevir.4G042100*|Sevir.4G042100*	Bradi1g52110|Bradi3g00710*|Bradi3g00710*|Bradi3g00710*	LOC100217186*|LOC100217186*|LOC100217186*	OsKitaake06g003400|OsKitaake06g003400|OsKitaake06g003400+|OsKitaake06g003400+|OsKitaake06g003400+	Pavir.4KG093000*|Pavir.4KG093000*|Pavir.4KG093000*	CFC21_055615|CFC21_055615|CFC21_055615+|CFC21_055615+|CFC21_055615+
114242	6	20731.7142857143	PhHAL.8G247200*	Sobic.005G043600*	Sevir.8G072000*		LOC100304388*		Pavir.8KG377900*	CFC21_055622|CFC21_055763+
114243	6	20731.8571428571				Bradi1g17135*|Bradi1g17135*|Bradi1g17135*				CFC21_055620|CFC21_055762+|CFC21_055804+|CFC21_095005|CFC21_095005|CFC21_106359|CFC21_106359|CFC21_094993+|CFC21_094993+
114244	6	20731.8947368421								CFC21_095115|CFC21_095108+|CFC21_095112+|CFC21_095114+|CFC21_055618|CFC21_055618|CFC21_106451|CFC21_106451|CFC21_055623+|CFC21_055623+|CFC21_055625+|CFC21_055625+|CFC21_055627+|CFC21_055627+|CFC21_106448+|CFC21_106448+|CFC21_106449+|CFC21_106449+
32430	6	20732	PhHAL.4G367200|PhHAL.1G169900*|PhHAL.7G285700*	Sobic.010G004400|Sobic.010G004400+|Sobic.002G388500*	Sevir.4G004700|Sevir.4G004700+|Sevir.7G251900*	Bradi1g52100|Bradi1g52100+|Bradi3g60140*	LOC100381681|LOC100502327*	OsKitaake06g003500|OsKitaake06g003500+|OsKitaake02g183700*	Pavir.4KG009800|Pavir.4NG003600|Pavir.3KG109200*|Pavir.7KG349400*	CFC21_055616|CFC21_095116|CFC21_106458|CFC21_055616+
32431	6	20732	PhHAL.1G169600*	Sobic.010G004200|Sobic.010G004200+		Bradi3g16590*	LOC100272362	OsKitaake06g003200|OsKitaake06g003200+	Pavir.3KG108900*	CFC21_109403*
114245	6	20732	PhHAL.4G363800|PhHAL.4G363800|PhHAL.4G363800+|PhHAL.4G363800+|PhHAL.4G363800+|PhHAL.4G363800+|PhHAL.4G363900+|PhHAL.4G363900+		Sevir.4G008500|Sevir.4G008500|Sevir.4G008500+|Sevir.4G008500+|Sevir.4G008500+|Sevir.4G008500+|Sevir.3G091366*|Sevir.3G091366*|Sevir.3G091366*|Sevir.3G091366*		LOC103654175*|LOC103654175*|LOC103654175*|LOC103654175*	OsKitaake09g197300*|OsKitaake09g197300*|OsKitaake09g197300*|OsKitaake09g197300*	Pavir.4KG005100|Pavir.4KG005200+|Pavir.4NG009600|Pavir.4NG009600|Pavir.4KG005200+|Pavir.4KG005200+|Pavir.4KG005200+|Pavir.4KG005200+
114246	6	20732.2		Sobic.010G004600					Pavir.2KG223158*
114247	6	20732.2142857143								CFC21_106463|CFC21_106462+|CFC21_055611|CFC21_055611|CFC21_095119|CFC21_095119|CFC21_055612+|CFC21_055612+|CFC21_055617+|CFC21_055617+|CFC21_055619+|CFC21_055619+|CFC21_095117+|CFC21_095117+|CFC21_095118+|CFC21_095118+
114248	6	20732.2727272727	PhHAL.9G447100*|PhHAL.9G447100*	Sobic.001G341700*|Sobic.001G341700*	Sevir.9G375000*|Sevir.9G375000*	Bradi1g60176*|Bradi1g60176*	LOC100277439*|LOC100277439*	OsKitaake03g212700*|OsKitaake03g212700*	Pavir.9KG406102*|Pavir.9KG406102*	CFC21_055613|CFC21_106461|CFC21_106461
114249	6	20732.2857142857								CFC21_106464
114250	6	20732.3333333333							Pavir.4KG010081
114251	6	20732.3571428571								CFC21_106465|CFC21_055608|CFC21_055608|CFC21_095120|CFC21_095120
114252	6	20732.4		Sobic.010G004701
114253	6	20732.4545454545				Bradi1g20395*				CFC21_055610
114254	6	20732.5							Pavir.4NG003701
114255	6	20732.5	PhHAL.4G367000|PhHAL.4G367000|PhHAL.4G367000+|PhHAL.4G367000+|PhHAL.4G367000+|PhHAL.4G367000+|PhHAL.4G367000+|PhHAL.4G367000+|PhHAL.4G367000+|PhHAL.4G367000+	Sobic.010G004900|Sobic.010G004900|Sobic.003G015900*|Sobic.003G015900*|Sobic.003G015900*|Sobic.003G015900*|Sobic.003G015900*|Sobic.003G015900*|Sobic.003G015900*|Sobic.003G015900*	Sevir.4G004800|Sevir.4G004800+|Sevir.4G004800+|Sevir.4G004800+|Sevir.4G004800+|Sevir.4G004800+|Sevir.4G004800+|Sevir.4G004800+|Sevir.4G004800+	Bradi1g52090|Bradi1g52090|Bradi1g52090+|Bradi1g52090+|Bradi1g52090+|Bradi1g52090+|Bradi1g52090+|Bradi1g52090+|Bradi1g52090+|Bradi1g52090+	LOC100192769*|LOC100192769*|LOC100192769*|LOC100192769*|LOC100192769*|LOC100192769*|LOC100192769*|LOC100192769*	OsKitaake06g003600|OsKitaake06g003600|OsKitaake06g003600+|OsKitaake06g003600+|OsKitaake06g003600+|OsKitaake06g003600+|OsKitaake06g003600+|OsKitaake06g003600+|OsKitaake06g003600+|OsKitaake06g003600+	Pavir.4KG009600|Pavir.4KG009600|Pavir.4KG009600+|Pavir.4KG009600+|Pavir.4KG009600+|Pavir.4KG009600+|Pavir.4KG009600+|Pavir.4KG009600+|Pavir.4KG009600+|Pavir.4KG009600+|Pavir.9NG366300*|Pavir.9NG366300*|Pavir.9NG366300*|Pavir.9NG366300*|Pavir.9NG366300*|Pavir.9NG366300*|Pavir.9NG366300*|Pavir.9NG366300*	CFC21_095121|CFC21_095121|CFC21_106466|CFC21_106466|CFC21_106466+|CFC21_106466+|CFC21_106466+|CFC21_106466+|CFC21_106466+|CFC21_106466+|CFC21_106466+|CFC21_106466+
114256	6	20732.5								CFC21_106467|CFC21_055517|CFC21_055517|CFC21_095122|CFC21_095122
114257	6	20732.6	PhHAL.4G367100|PhHAL.4G367100|PhHAL.4G367100+|PhHAL.4G367100+	Sobic.010G004800|Sobic.010G004500+|Sobic.010G004500+|Sobic.010G004500+					Pavir.8KG328102*|Pavir.8KG328102*
114258	6	20732.6428571429	PhHAL.9G272500*	Sobic.002G145600*	Sevir.1G145568*				Pavir.J036207*	CFC21_106470
32432	6	20732.6666666667	PhHAL.4G366800|PhHAL.4G366800+	Sobic.010G005100|Sobic.010G005100+	Sevir.4G005000|Sevir.4G005000+	Bradi1g52070|Bradi1g52070+	LOC103638177	OsKitaake06g004100|OsKitaake06g004100+	Pavir.4KG009400|Pavir.4NG003900|Pavir.4KG009400+	CFC21_055599|CFC21_095128|CFC21_106473|CFC21_106473+
114259	6	20732.7142857143		Sobic.001G251750*		Bradi2g40855*	LOC118473328*			CFC21_106471
114260	6	20732.8	PhHAL.3G121200*		Sevir.2G317951*			OsKitaake07g096900*	Pavir.3KG175000*	CFC21_095125|CFC21_095124+
114261	6	20732.8181818182								CFC21_055598
32433	6	20733	PhHAL.4G366900|PhHAL.4G366900+	Sobic.010G005000|Sobic.010G005000+|Sobic.004G014300*|Sobic.004G014500*	Sevir.4G004900|Sevir.4G004900+	Bradi1g52050|Bradi1g52050+|Bradi3g02885*	LOC100284797|LOC103626534*	OsKitaake06g003900|OsKitaake06g003900+|OsKitaake02g014200*|OsKitaake02g025500*	Pavir.4KG009500|Pavir.4NG003800|Pavir.4KG009500+	CFC21_055595|CFC21_095132|CFC21_106476|CFC21_055601+|CFC21_106476+
114262	6	20733.2								CFC21_055594|CFC21_055600+|CFC21_055602+|CFC21_055603+|CFC21_055604+|CFC21_055605+|CFC21_055606+|CFC21_095134|CFC21_095134|CFC21_106474|CFC21_106474|CFC21_095127+|CFC21_095127+|CFC21_095129+|CFC21_095129+|CFC21_106469+|CFC21_106469+|CFC21_106472+|CFC21_106472+
114263	6	20733.2				Bradi1g52060|Bradi1g52060|Bradi1g52060+|Bradi1g52060+|Bradi1g52060+|Bradi1g52060+				CFC21_095130|CFC21_055597|CFC21_055597|CFC21_106475|CFC21_106475
32434	6	20733.3333333333	PhHAL.4G366700|PhHAL.4G366700+	Sobic.010G005200|Sobic.010G005200+	Sevir.4G005100|Sevir.4G005100+	Bradi1g52080|Bradi1g52080+|Bradi1g20106*	LOC100383377	OsKitaake06g004200|OsKitaake06g004200+|OsKitaake08g031400*	Pavir.4KG009300|Pavir.4NG004000|Pavir.4NG004000+|Pavir.6KG172100*	CFC21_055609|CFC21_095123|CFC21_106468|CFC21_106468+
114264	6	20733.3333333333		Sobic.003G311300*|Sobic.003G311300*		Bradi1g50350|Bradi1g50350|Bradi1g26526*|Bradi1g26526*				CFC21_095131|CFC21_055422|CFC21_055596+
114265	6	20733.4								CFC21_055593
114266	6	20733.7333333333								CFC21_095136|CFC21_095133+|CFC21_095135+
114267	6	20733.8666666667	PhHAL.9G259700*|PhHAL.9G259700*|PhHAL.9G259700*	Sobic.007G026500*|Sobic.007G026500*|Sobic.007G026500*	Sevir.9G272200*|Sevir.9G272200*|Sevir.9G272200*		LOC100193097*|LOC100193097*|LOC100193097*	OsKitaake10g071400*|OsKitaake10g071400*|OsKitaake10g071400*	Pavir.9KG357500*|Pavir.9KG357500*|Pavir.9KG357500*	CFC21_095137|CFC21_055589|CFC21_055589|CFC21_106477|CFC21_106477
32435	6	20734	PhHAL.4G366500|PhHAL.4G366500+	Sobic.010G005300|Sobic.010G005300+	Sevir.4G005200|Sevir.4G005200+	Bradi1g52040|Bradi3g00640*	LOC100284304|LOC100280993	OsKitaake02g003300*	Pavir.4KG009100|Pavir.4NG004200|Pavir.4KG009100+|Pavir.7NG118317*	CFC21_055590|CFC21_095138|CFC21_106478|CFC21_033307*
114268	6	20734	PhHAL.4G364000|PhHAL.4G364000		Sevir.4G008400			OsKitaake09g197200*|OsKitaake09g197200*|OsKitaake09g197200*|OsKitaake09g197200*|OsKitaake09g197200*	Pavir.4KG005300|Pavir.4KG005300|Pavir.4NG009500|Pavir.4NG009500	CFC21_106319|CFC21_106319
114269	6	20734.1428571429			Sevir.4G005400
114270	6	20734.1666666667	PhHAL.4G366600|PhHAL.4G366600						Pavir.4KG009200|Pavir.4NG004100|Pavir.4NG004100|Pavir.4NG004100+|Pavir.4NG004100+|Pavir.4NG004100+
114271	6	20734.2						OsKitaake06g004250
114272	6	20734.2	PhHAL.5G503800*|PhHAL.5G503800*|PhHAL.5G503800*	Sobic.003G041100*|Sobic.003G041100*|Sobic.003G041100*	Sevir.5G126800*|Sevir.5G126800*|Sevir.5G126800*	Bradi2g05218*|Bradi2g05218*|Bradi2g05218*	LOC100278472*|LOC100278472*|LOC100278472*	OsKitaake07g241700*|OsKitaake07g241700*|OsKitaake07g241700*	Pavir.5KG061000*|Pavir.5KG061000*|Pavir.5KG061000*	CFC21_106479|CFC21_055591|CFC21_055591|CFC21_095139|CFC21_095139
114273	6	20734.3333333333	PhHAL.4G366300	Sobic.002G424800*	Sevir.2G451700*	Bradi1g17270*	LOC103633586*	OsKitaake07g279000*	Pavir.2KG569600*	CFC21_015336*
114274	6	20734.3333333333							Pavir.4KG013181
114275	6	20734.4285714286	PhHAL.1G139200*|PhHAL.1G226800*		Sevir.4G005600|Sevir.4G005501+		LOC118472909*		Pavir.3KG396801*
114276	6	20734.4285714286	PhHAL.6G276400*		Sevir.6G242150*				Pavir.6KG393140*	CFC21_055587
114277	6	20734.5							Pavir.4KG013462
114278	6	20734.5714285714	PhHAL.8G115400*	Sobic.005G101200*	Sevir.4G005601	Bradi4g22180*	LOC103652847*	OsKitaake11g074300*	Pavir.8KG208300*	CFC21_057016*
32436	6	20734.6	PhHAL.4G365600|PhHAL.4G366400+|PhHAL.4G365600+|PhHAL.4G366400+	Sobic.010G006700|Sobic.010G031300|Sobic.010G005401+|Sobic.010G005401+|Sobic.010G006700+|Sobic.010G138700*	Sevir.4G006400|Sevir.4G005300+|Sevir.4G005300+|Sevir.4G006400+|Sevir.4G167000*	Bradi1g51910|Bradi1g52030+|Bradi1g51910+|Bradi1g52030+|Bradi1g42360*	LOC100382169|LOC100193350+|LOC109940209*	OsKitaake06g005200|OsKitaake06g004300+|OsKitaake06g004300+|OsKitaake06g005200+|OsKitaake06g162500*	Pavir.4KG006900|Pavir.4NG007500|Pavir.4KG009381+|Pavir.4NG004300+|Pavir.4KG009381+|Pavir.4KG006900+	CFC21_054666|CFC21_054666|CFC21_055504|CFC21_095195|CFC21_106562|CFC21_095140+|CFC21_106481+|CFC21_106481+|CFC21_106562+|CFC21_097337*|CFC21_102299*
114279	6	20734.6	PhHAL.8G154400*|PhHAL.8G154400*	Sobic.003G197600*|Sobic.003G197600*	Sevir.1G001300*|Sevir.1G001300*	Bradi3g00340*|Bradi3g00340*	LOC100280388*|LOC100280388*	OsKitaake11g126100*|OsKitaake11g126100*	Pavir.8KG232903*|Pavir.8KG232903*	CFC21_106483|CFC21_095143|CFC21_095143
114280	6	20734.6428571429			Sevir.3G305500*			OsKitaake04g242701*	Pavir.1NG313719*	CFC21_055584
114281	6	20734.6666666667	PhHAL.4G366200			Bradi5g26830*|Bradi5g26830*|Bradi5g26830*		OsKitaake07g084500*|OsKitaake07g084500*|OsKitaake07g084500*	Pavir.4KG008900|Pavir.4KG008900|Pavir.4NG004401|Pavir.4NG004401|Pavir.4KG012900+|Pavir.4KG012900+
114282	6	20734.6666666667	PhHAL.4G366200|PhHAL.4G366200|PhHAL.4G366200+|PhHAL.4G366200+|PhHAL.4G366200+			Bradi5g26830*|Bradi5g26830*|Bradi5g26830*		OsKitaake06g003700|OsKitaake06g003700|OsKitaake07g084500*|OsKitaake07g084500*|OsKitaake07g084500*	Pavir.4KG008900|Pavir.4KG012900+|Pavir.4KG012900+|Pavir.4KG012900+|Pavir.4KG012900+
114283	6	20734.7142857143		Sobic.002G405400*	Sevir.4G005700	Bradi1g18800*	LOC100274497*	OsKitaake07g260300*	Pavir.2NG621100*	CFC21_015623*
114284	6	20734.8								CFC21_106484
114285	6	20734.8333333333		Sobic.010G005700|Sobic.010G005700				OsKitaake12g005401*|OsKitaake12g005401*	Pavir.4KG008800	CFC21_069841*|CFC21_069841*
114286	6	20734.8571428571	PhHAL.8G115500*	Sobic.005G101000*	Sevir.4G005800				Pavir.8KG209001*
114287	6	20734.8571428571				Bradi1g52011|Bradi1g52011|Bradi1g52011+|Bradi1g52011+|Bradi1g52011+|Bradi1g52011+				CFC21_055583|CFC21_095147|CFC21_095147|CFC21_106487|CFC21_106487
32437	6	20735	PhHAL.4G366100|PhHAL.4G366100+	Sobic.010G006100|Sobic.010G006000+|Sobic.010G006000+	Sevir.4G005900|Sevir.4G005900+	Bradi1g52000|Bradi3g11145*	LOC103631075	OsKitaake06g004500|OsKitaake06g004500+	Pavir.4KG008700|Pavir.4NG004500|Pavir.4KG008700+	CFC21_095145|CFC21_106485|CFC21_095144+|CFC21_106485+
114288	6	20735.0714285714							Pavir.8KG216508*|Pavir.8KG216508*|Pavir.8KG216508*	CFC21_055581|CFC21_055586+|CFC21_095021|CFC21_095021|CFC21_106629|CFC21_106629|CFC21_106604+|CFC21_106604+
114289	6	20735.1111111111								CFC21_106486|CFC21_055592|CFC21_055592|CFC21_095146|CFC21_095146
32438	6	20735.2		Sobic.010G005500|Sobic.010G005500+|Sobic.005G154300*	Sevir.1G221100*|Sevir.8G202766*	Bradi1g52020|Bradi1g52020+	LOC542558	OsKitaake06g004400|OsKitaake06g004400+|OsKitaake11g163400*	Pavir.4KG238605*	CFC21_095142|CFC21_106482|CFC21_106482+
114290	6	20735.3333333333								CFC21_106493
114291	6	20735.4444444444						OsKitaake08g235500*|OsKitaake08g235500*|OsKitaake08g235500*	Pavir.6KG393621*|Pavir.6KG393621*|Pavir.6KG393621*	CFC21_106500|CFC21_106488+|CFC21_106489+|CFC21_106490+|CFC21_106491+|CFC21_106492+|CFC21_106494+|CFC21_106495+|CFC21_106497+|CFC21_106498+|CFC21_055577|CFC21_055577|CFC21_095153|CFC21_095153|CFC21_055582+|CFC21_055582+|CFC21_055585+|CFC21_055585+|CFC21_055588+|CFC21_055588+|CFC21_095148+|CFC21_095148+|CFC21_095149+|CFC21_095149+|CFC21_095150+|CFC21_095150+|CFC21_095151+|CFC21_095151+
114292	6	20735.5	PhHAL.3G208800*	Sobic.009G194200*	Sevir.3G187200*	Bradi2g20141*	LOC103630593*	OsKitaake06g004600	Pavir.3KG356600*	CFC21_013093*
114293	6	20735.5								CFC21_055578
114294	6	20735.5	PhHAL.4G364000|PhHAL.4G364000|PhHAL.4G364000+|PhHAL.4G364000+|PhHAL.4G364000+|PhHAL.4G364000+		Sevir.4G008400|Sevir.4G008400|Sevir.4G008400+|Sevir.4G008400+|Sevir.4G008400+|Sevir.4G008400+			OsKitaake09g197200*|OsKitaake09g197200*|OsKitaake09g197200*|OsKitaake09g197200*	Pavir.4KG005300|Pavir.4NG009500|Pavir.4NG009500|Pavir.4KG005300+|Pavir.4KG005300+|Pavir.4KG005300+|Pavir.4KG005300+
114295	6	20735.5555555556	PhHAL.1G016200*	Sobic.004G019800*	Sevir.1G107300*	Bradi3g02170*	LOC103626548*	OsKitaake02g017900*	Pavir.1KG024500*	CFC21_106502
114296	6	20735.5714285714								CFC21_095154
114297	6	20735.6666666667	PhHAL.1G016100*	Sobic.004G019700*	Sevir.1G107400*	Bradi3g02160*	LOC100383501*	OsKitaake02g017800*	Pavir.1KG024400*	CFC21_106503
114298	6	20735.7142857143								CFC21_095155
114299	6	20735.7777777778	PhHAL.1G016000*	Sobic.004G019600*	Sevir.1G107500*	Bradi3g02150*	LOC100381502*	OsKitaake02g017700*	Pavir.1KG024300*	CFC21_106504
32439	6	20735.8	PhHAL.2G256700*	Sobic.010G005600|Sobic.010G005600+	Sevir.2G214300*	Bradi3g10920*	LOC100273575|LOC111590117+	OsKitaake02g145100*	Pavir.2KG304800*	CFC21_110967*
114300	6	20735.8571428571			Sevir.2G099800*|Sevir.2G099800*	Bradi3g46070*|Bradi3g46070*		OsKitaake02g211300*|OsKitaake02g211300*		CFC21_095156|CFC21_106617|CFC21_106617|CFC21_106501+|CFC21_106501+
114301	6	20735.8888888889	PhHAL.1G015600*	Sobic.004G018900*	Sevir.1G107800*	Bradi3g02130*	LOC103654934*	OsKitaake02g017400*	Pavir.1KG026700*	CFC21_106505
114302	6	20735.9285714286								CFC21_055574|CFC21_106508|CFC21_106508
32440	6	20736	PhHAL.1G277300*	Sobic.010G054400*		Bradi4g09817*|Bradi4g10987*	LOC103631077	OsKitaake11g069800*	Pavir.1KG349805*
114303	6	20736	PhHAL.1G003700*	Sobic.004G003401*	Sevir.1G003401*|Sevir.1G003550*	Bradi3g00721*	LOC100275520*	OsKitaake06g004700|OsKitaake06g004000+	Pavir.1NG002100*|Pavir.1NG003000*	CFC21_081449*|CFC21_081450*
114304	6	20736	PhHAL.1G018600*	Sobic.004G022432*	Sevir.1G104300*	Bradi3g02381*		OsKitaake02g019700*	Pavir.1KG028940*	CFC21_106506
114305	6	20736								CFC21_095158
114306	6	20736.2857142857								CFC21_095161|CFC21_055820|CFC21_055820|CFC21_106511|CFC21_106511
114307	6	20736.3333333333		Sobic.003G243200*		Bradi1g51985		OsKitaake12g206700*
114308	6	20736.3571428571	PhHAL.1G275200*|PhHAL.1G275200*|PhHAL.1G275200*	Sobic.004G191100*|Sobic.004G191100*|Sobic.004G191100*	Sevir.1G212000*|Sevir.1G212000*|Sevir.1G212000*	Bradi3g46867*|Bradi3g46867*|Bradi3g46867*	LOC100383517*|LOC100383517*|LOC100383517*	OsKitaake02g220100*|OsKitaake02g220100*|OsKitaake02g220100*	Pavir.1KG347105*|Pavir.1KG347105*|Pavir.1KG347105*	CFC21_055571|CFC21_095163|CFC21_095163|CFC21_106510|CFC21_106510
32441	6	20736.4					LOC100193146
114309	6	20736.4285714286								CFC21_095162|CFC21_095152+|CFC21_095160+|CFC21_055572|CFC21_055572|CFC21_106518|CFC21_106518|CFC21_055573+|CFC21_055573+|CFC21_055576+|CFC21_055576+|CFC21_106499+|CFC21_106499+|CFC21_106509+|CFC21_106509+|CFC21_106513+|CFC21_106513+
114310	6	20736.5555555556								CFC21_106517|CFC21_106512+|CFC21_106516+|CFC21_055567|CFC21_055567|CFC21_095159|CFC21_095159
114311	6	20736.7857142857								CFC21_055569|CFC21_095165|CFC21_095165|CFC21_106515|CFC21_106515
114312	6	20736.8888888889			Sevir.7G204801*					CFC21_106521
32442	6	20737	PhHAL.4G365900|PhHAL.4G365900+	Sobic.010G006300|Sobic.010G006300+	Sevir.4G006100|Sevir.4G006100+|Sevir.3G225800*	Bradi1g51980|Bradi1g51980+|Bradi4g11253*|Bradi4g34877*	LOC100272976	OsKitaake06g004900|OsKitaake06g004900+	Pavir.4KG008781|Pavir.4NG007200|Pavir.4KG008781+	CFC21_055568|CFC21_095166|CFC21_106527|CFC21_106527+|CFC21_103629*|CFC21_109941*
32443	6	20737		Sobic.010G005900|Sobic.010G005900+	Sevir.4G005500|Sevir.4G005500+	Bradi1g61280*	LOC103639851			CFC21_056237*
114313	6	20737.1428571429								CFC21_095167|CFC21_055488|CFC21_055488
114314	6	20737.1764705882	PhHAL.9G542400*|PhHAL.9G542400*|PhHAL.9G542400*	Sobic.005G149600*|Sobic.005G149600*|Sobic.005G149600*	Sevir.9G473000*|Sevir.9G473000*|Sevir.9G473000*		LOC103633567*|LOC103633567*|LOC103633567*	OsKitaake03g111000*|OsKitaake03g111000*|OsKitaake03g111000*	Pavir.9KG525700*|Pavir.9KG525700*|Pavir.9KG525700*	CFC21_106528|CFC21_055566|CFC21_055566|CFC21_095171|CFC21_095171
114315	6	20737.2857142857				Bradi1g51954*|Bradi1g51954*|Bradi1g51954*				CFC21_095170|CFC21_095157+|CFC21_095169+|CFC21_055510|CFC21_055510|CFC21_106558|CFC21_106558|CFC21_055542+|CFC21_055542+|CFC21_055552+|CFC21_055552+|CFC21_055575+|CFC21_055575+|CFC21_106507+|CFC21_106507+|CFC21_106544+|CFC21_106544+
114316	6	20737.3529411765	PhHAL.4G324300*|PhHAL.4G324300*|PhHAL.7G279800*|PhHAL.7G279800*	Sobic.006G211701*|Sobic.006G211701*|Sobic.010G054800*|Sobic.010G054800*	Sevir.4G056700*|Sevir.4G056700*	Bradi1g48160*|Bradi1g48160*	LOC103628601*|LOC103628601*|LOC100283347*|LOC100283347*	OsKitaake04g258000*|OsKitaake04g258000*|OsKitaake06g049200*|OsKitaake06g049200*	Pavir.4KG059500*|Pavir.4KG059500*|Pavir.7KG337700*|Pavir.7KG337700*	CFC21_106529|CFC21_106520+|CFC21_095186|CFC21_095186
114317	6	20737.5294117647								CFC21_106537|CFC21_106522+|CFC21_106523+|CFC21_106524+|CFC21_106525+|CFC21_106530+|CFC21_106531+|CFC21_106532+|CFC21_106533+|CFC21_106534+|CFC21_106535+|CFC21_106536+
114318	6	20737.5714285714								CFC21_095174
32444	6	20737.6	PhHAL.4G366000|PhHAL.4G366000+	Sobic.010G006200|Sobic.010G006200+	Sevir.4G006000|Sevir.4G006000+	Bradi1g51990|Bradi1g51990+	LOC103639850	OsKitaake06g004800|OsKitaake06g004800+	Pavir.4KG008500|Pavir.4NG007400|Pavir.4KG008500+	CFC21_055570|CFC21_095164|CFC21_106519|CFC21_106514+|CFC21_106514+
114319	6	20737.7058823529								CFC21_106538|CFC21_106526+
114320	6	20737.8571428571							Pavir.4KG009343
114321	6	20737.8571428571								CFC21_095176|CFC21_055507|CFC21_055507|CFC21_055520+|CFC21_055520+|CFC21_055528+|CFC21_055528+|CFC21_055529+|CFC21_055529+|CFC21_055546+|CFC21_055546+|CFC21_055547+|CFC21_055547+|CFC21_055548+|CFC21_055548+|CFC21_055550+|CFC21_055550+
114322	6	20737.8823529412								CFC21_106545|CFC21_106540+|CFC21_055553|CFC21_055553|CFC21_095179|CFC21_095179|CFC21_055558+|CFC21_055558+|CFC21_055559+|CFC21_055559+
32445	6	20738	PhHAL.9G095600*			Bradi3g40385*	LOC118472296
114323	6	20738.0588235294								CFC21_106546|CFC21_106541+|CFC21_095175|CFC21_095175
114324	6	20738.125	PhHAL.9G374100*						Pavir.4NG006900
114325	6	20738.1428571429								CFC21_095181
32446	6	20738.2	PhHAL.4G365800|PhHAL.4G365800+	Sobic.010G006350|Sobic.010G006350+	Sevir.4G006200|Sevir.4G006200+	Bradi1g51970|Bradi1g51970+	LOC100284373	OsKitaake06g005000|OsKitaake06g005000+	Pavir.4KG009062|Pavir.4NG007100|Pavir.4NG007100|Pavir.3KG110300*	CFC21_054309*
114326	6	20738.2352941176				Bradi5g19392*|Bradi5g19392*|Bradi5g19392*		OsKitaake04g238400*|OsKitaake04g238400*|OsKitaake04g238400*		CFC21_106550|CFC21_055527|CFC21_055527|CFC21_095191|CFC21_095191|CFC21_055530+|CFC21_055530+|CFC21_055543+|CFC21_055543+|CFC21_095177+|CFC21_095177+
114327	6	20738.2857142857			Sevir.4G006301
114328	6	20738.4117647059								CFC21_106556|CFC21_106549+|CFC21_106554+|CFC21_055507|CFC21_055507|CFC21_055520+|CFC21_055520+|CFC21_055528+|CFC21_055528+|CFC21_055529+|CFC21_055529+|CFC21_055546+|CFC21_055546+|CFC21_055547+|CFC21_055547+|CFC21_055548+|CFC21_055548+|CFC21_055550+|CFC21_055550+
114329	6	20738.4285714286								CFC21_095189|CFC21_095172+|CFC21_095173+|CFC21_095182+|CFC21_095183+|CFC21_095184+|CFC21_095185+|CFC21_095187+
114330	6	20738.5						OsKitaake04g049300*	Pavir.4NG007301|Pavir.4NG007101+	CFC21_013219*
114331	6	20738.5			Sevir.5G238300*|Sevir.5G238300*|Sevir.5G238300*|Sevir.5G238300*|Sevir.5G238300*	Bradi1g51961|Bradi2g09434*|Bradi2g09434*|Bradi2g09434*|Bradi2g09434*|Bradi2g09434*		OsKitaake10g074100*|OsKitaake10g074100*|OsKitaake10g074100*|OsKitaake10g074100*|OsKitaake10g074100*	Pavir.5KG461800*|Pavir.5KG461800*|Pavir.5KG461800*|Pavir.5KG461800*|Pavir.5KG461800*	CFC21_055434|CFC21_055801|CFC21_055801|CFC21_095008|CFC21_095008|CFC21_095273|CFC21_095273|CFC21_106620|CFC21_106620|CFC21_055441+|CFC21_055511+|CFC21_055540+|CFC21_094981+|CFC21_094981+|CFC21_094991+|CFC21_094991+|CFC21_094997+|CFC21_094997+|CFC21_095168+|CFC21_095168+|CFC21_095264+|CFC21_095264+|CFC21_106543+|CFC21_106543+|CFC21_106543+|CFC21_106543+|CFC21_106543+|CFC21_106543+|CFC21_106543+|CFC21_106559+|CFC21_106559+
114332	6	20738.5714285714		Sobic.009G099100*|Sobic.009G099100*|Sobic.009G099100*	Sevir.6G019900*|Sevir.6G019900*|Sevir.6G019900*	Bradi4g09943*|Bradi4g09943*|Bradi4g09943*	LOC103652705*|LOC103652705*|LOC103652705*	OsKitaake01g238100*|OsKitaake01g238100*|OsKitaake01g238100*|OsKitaake11g232700*|OsKitaake11g232700*|OsKitaake11g232700*	Pavir.3NG158900*|Pavir.3NG158900*|Pavir.3NG158900*	CFC21_095190|CFC21_055534|CFC21_055534|CFC21_106715|CFC21_106715
114333	6	20738.5882352941					LOC100501207*			CFC21_106557|CFC21_106542+|CFC21_106548+|CFC21_106555+
114334	6	20738.7647058824				Bradi1g51954|Bradi1g51954				CFC21_106558|CFC21_106507+|CFC21_106544+|CFC21_055510|CFC21_055510|CFC21_095170|CFC21_095170|CFC21_055542+|CFC21_055542+|CFC21_055552+|CFC21_055552+|CFC21_055575+|CFC21_055575+|CFC21_095157+|CFC21_095157+|CFC21_095169+|CFC21_095169+|CFC21_095169+|CFC21_095169+|CFC21_095169+|CFC21_095169+
32447	6	20738.8	PhHAL.4G365700|PhHAL.4G365700+|PhHAL.6G006900*	Sobic.010G006400|Sobic.010G006400+|Sobic.002G426600*	Sevir.4G006300|Sevir.4G006300+	Bradi1g51897|Bradi1g51897+	LOC100284868	OsKitaake06g005100|OsKitaake06g005100+	Pavir.4KG012700|Pavir.4NG007000|Pavir.3KG110400*|Pavir.6KG010500*	CFC21_055500|CFC21_095194|CFC21_106566|CFC21_055505+|CFC21_106561+|CFC21_106561+
114335	6	20738.9411764706	PhHAL.8G238900*|PhHAL.8G238900*	Sobic.005G198100*|Sobic.005G198100*	Sevir.8G219100*|Sevir.8G219100*	Bradi4g12039*|Bradi4g12039*	LOC100277486*|LOC100277486*	OsKitaake11g210300*|OsKitaake11g210300*	Pavir.8KG363602*|Pavir.8KG363602*	CFC21_106560|CFC21_095193|CFC21_095193
32448	6	20739					LOC111589551
114336	6	20739.25	PhHAL.4G365500|PhHAL.4G365500|PhHAL.4G365500+|PhHAL.4G365500+|PhHAL.4G365500+|PhHAL.4G365500+|PhHAL.4G365500+|PhHAL.4G365500+|PhHAL.4G365500+|PhHAL.4G365500+|PhHAL.4G365500+|PhHAL.4G365500+	Sobic.010G006800|Sobic.010G006800|Sobic.010G006800+|Sobic.010G006800+|Sobic.010G006800+|Sobic.010G006800+|Sobic.010G006800+|Sobic.010G006800+|Sobic.010G006800+|Sobic.010G006800+|Sobic.010G006800+|Sobic.010G006800+	Sevir.4G006500|Sevir.4G006500|Sevir.4G006500+|Sevir.4G006500+|Sevir.4G006500+|Sevir.4G006500+|Sevir.4G006500+|Sevir.4G006500+|Sevir.4G006500+|Sevir.4G006500+|Sevir.4G006500+|Sevir.4G006500+	Bradi1g51920|Bradi1g51920|Bradi1g51920+|Bradi1g51920+|Bradi1g51920+|Bradi1g51920+|Bradi1g51920+|Bradi1g51920+|Bradi1g51920+|Bradi1g51920+|Bradi1g51920+|Bradi1g51920+		OsKitaake06g005300|OsKitaake06g005300|OsKitaake06g005300+|OsKitaake06g005300+|OsKitaake06g005300+|OsKitaake06g005300+|OsKitaake06g005300+|OsKitaake06g005300+|OsKitaake06g005300+|OsKitaake06g005300+|OsKitaake06g005300+|OsKitaake06g005300+	Pavir.4NG007600|Pavir.4KG006800|Pavir.4KG006800|Pavir.3KG110900*|Pavir.3KG110900*|Pavir.3KG110900*|Pavir.3KG110900*|Pavir.3KG110900*|Pavir.3KG110900*|Pavir.3KG110900*|Pavir.3KG110900*|Pavir.3KG110900*|Pavir.3KG110900*	CFC21_055503|CFC21_055503|CFC21_095196|CFC21_095196|CFC21_106563|CFC21_106563|CFC21_106563+|CFC21_106563+|CFC21_106563+|CFC21_106563+|CFC21_106563+|CFC21_106563+|CFC21_106563+|CFC21_106563+|CFC21_106563+|CFC21_106563+
32449	6	20739.4	PhHAL.3G316100*		Sevir.8G004201*	Bradi4g43750*	LOC100501625|LOC100276754*	OsKitaake12g069600*	Pavir.3NG258061*	CFC21_065180*
114337	6	20739.5	PhHAL.4G365400	Sobic.010G006900|Sobic.010G006900|Sobic.010G006900+|Sobic.010G006900+|Sobic.010G006900+|Sobic.010G006900+|Sobic.010G006900+|Sobic.010G006900+|Sobic.010G006900+|Sobic.010G006900+|Sobic.010G006900+	Sevir.4G006600|Sevir.4G006600	Bradi1g51930|Bradi1g51930|Bradi1g51930+|Bradi1g51930+|Bradi1g51930+|Bradi1g51930+|Bradi1g51930+|Bradi1g51930+|Bradi1g51930+|Bradi1g51930+|Bradi1g51930+			Pavir.4KG006700|Pavir.4KG006700|Pavir.4NG007700|Pavir.4NG007700|Pavir.4KG006700+|Pavir.4KG006700+|Pavir.4KG006700+|Pavir.4KG006700+|Pavir.4KG006700+|Pavir.4KG006700+|Pavir.4KG006700+|Pavir.4KG006700+|Pavir.4KG006700+	CFC21_055502|CFC21_055502|CFC21_095197|CFC21_095197|CFC21_106564|CFC21_106564|CFC21_106564+|CFC21_106564+|CFC21_106564+|CFC21_106564+|CFC21_106564+|CFC21_106564+|CFC21_106564+|CFC21_106564+|CFC21_106564+
114338	6	20739.5384615385							Pavir.4NG009400
114339	6	20739.5714285714								CFC21_095199|CFC21_095198+|CFC21_055501|CFC21_055501|CFC21_106565|CFC21_106565|CFC21_106780|CFC21_106780
114340	6	20739.6470588235								CFC21_106565|CFC21_055501|CFC21_055501|CFC21_095199|CFC21_095199|CFC21_095198+|CFC21_095198+
114341	6	20739.8571428571								CFC21_095203|CFC21_095178+|CFC21_095180+|CFC21_095192+|CFC21_095201+|CFC21_095202+|CFC21_055506|CFC21_055506|CFC21_106330|CFC21_106330|CFC21_106571|CFC21_106571|CFC21_055508+|CFC21_055508+|CFC21_055513+|CFC21_055513+|CFC21_055522+|CFC21_055522+|CFC21_055523+|CFC21_055523+|CFC21_055524+|CFC21_055524+|CFC21_055531+|CFC21_055531+|CFC21_055533+|CFC21_055533+|CFC21_055544+|CFC21_055544+|CFC21_055549+|CFC21_055549+|CFC21_055551+|CFC21_055551+|CFC21_055562+|CFC21_055562+|CFC21_106539+|CFC21_106539+|CFC21_106551+|CFC21_106551+|CFC21_106552+|CFC21_106552+|CFC21_106553+|CFC21_106553+|CFC21_106568+|CFC21_106568+|CFC21_106569+|CFC21_106569+
32450	6	20740	PhHAL.4G365300|PhHAL.4G365300+	Sobic.010G007100|Sobic.010G007100+	Sevir.4G006700|Sevir.4G006700+|Sevir.9G319800*	Bradi1g51940	LOC100279295|LOC100279266	OsKitaake06g005400|OsKitaake06g005400+	Pavir.4KG006600|Pavir.4NG007800|Pavir.4KG006600+|Pavir.4NG007800+	CFC21_095205|CFC21_106570|CFC21_106570+
114342	6	20740.1304347826								CFC21_106571|CFC21_106539+|CFC21_106551+|CFC21_106552+|CFC21_106553+|CFC21_106568+|CFC21_106569+|CFC21_055506|CFC21_055506|CFC21_095203|CFC21_095203|CFC21_055508+|CFC21_055508+|CFC21_055513+|CFC21_055513+|CFC21_055522+|CFC21_055522+|CFC21_055523+|CFC21_055523+|CFC21_055524+|CFC21_055524+|CFC21_055531+|CFC21_055531+|CFC21_055533+|CFC21_055533+|CFC21_055544+|CFC21_055544+|CFC21_055549+|CFC21_055549+|CFC21_055551+|CFC21_055551+|CFC21_055562+|CFC21_055562+|CFC21_095178+|CFC21_095178+|CFC21_095180+|CFC21_095180+|CFC21_095192+|CFC21_095192+|CFC21_095201+|CFC21_095201+|CFC21_095202+|CFC21_095202+
114343	6	20740.2592592593								CFC21_095208
114344	6	20740.2608695652	PhHAL.9G301400*|PhHAL.9G301400*|PhHAL.9G301400*	Sobic.007G076400*|Sobic.007G076400*|Sobic.007G076400*	Sevir.9G252300*|Sevir.9G252300*|Sevir.9G252300*	Bradi3g23267*|Bradi3g23267*|Bradi3g23267*	LOC100278909*|LOC100278909*|LOC100278909*	OsKitaake10g081100*|OsKitaake10g081100*|OsKitaake10g081100*	Pavir.9KG266100*|Pavir.9KG266100*|Pavir.9KG266100*	CFC21_106572|CFC21_055489|CFC21_055489|CFC21_095207|CFC21_095207|CFC21_055490+|CFC21_055490+|CFC21_095206+|CFC21_095206+
114345	6	20740.3888888889				Bradi3g18640*|Bradi3g18640*|Bradi3g18640*		OsKitaake08g073800*|OsKitaake08g073800*|OsKitaake08g073800*		CFC21_095209|CFC21_055483|CFC21_055483|CFC21_106574|CFC21_106574
114346	6	20740.3913043478								CFC21_106573
114347	6	20740.5185185185								CFC21_095210
114348	6	20740.6481481482								CFC21_095212
114349	6	20740.652173913		Sobic.010G007000|Sobic.010G007000|Sobic.010G007000+|Sobic.010G007000+|Sobic.010G007000+|Sobic.010G007000+	Sevir.3G402000*|Sevir.3G402000*|Sevir.3G402000*|Sevir.3G402000*		LOC103648084*|LOC103648084*|LOC103648084*|LOC103648084*	OsKitaake04g006900*|OsKitaake04g006900*|OsKitaake04g006900*|OsKitaake04g006900*	Pavir.3NG254912*|Pavir.3NG254912*|Pavir.3NG254912*|Pavir.3NG254912*	CFC21_106575|CFC21_055486|CFC21_055486|CFC21_095216|CFC21_095216|CFC21_095211+|CFC21_095211+
114350	6	20740.7272727273				Bradi1g51903
114351	6	20740.7777777778							Pavir.3NG254944*|Pavir.3NG254944*	CFC21_095214|CFC21_095213+|CFC21_055484|CFC21_055484
114352	6	20740.9074074074								CFC21_095215|CFC21_055487|CFC21_055487
32451	6	20741		Sobic.010G007400|Sobic.010G007400+		Bradi2g33390*	LOC100283485	OsKitaake05g060500*		CFC21_010926*
114353	6	20741.1739130435								CFC21_106580|CFC21_095220|CFC21_095220
114354	6	20741.2727272727	PhHAL.4G038100*|PhHAL.4G038100*|PhHAL.4G038100*|PhHAL.4G038100*	Sobic.010G236400*|Sobic.010G236400*|Sobic.010G236400*|Sobic.010G236400*	Sevir.4G268600*|Sevir.4G268600*|Sevir.4G268600*|Sevir.4G268600*	Bradi1g51880	LOC100285671*|LOC100285671*|LOC100285671*|LOC100285671*	OsKitaake09g095000*|OsKitaake09g095000*|OsKitaake09g095000*|OsKitaake09g095000*	Pavir.4KG394800*|Pavir.4KG394800*|Pavir.4KG394800*|Pavir.4KG394800*	CFC21_055479|CFC21_055479|CFC21_095219|CFC21_095219|CFC21_106578|CFC21_106578|CFC21_055479+|CFC21_055479+|CFC21_055479+|CFC21_055479+
114355	6	20741.2962962963	PhHAL.2G219300*|PhHAL.2G219300*|PhHAL.2G219300*|PhHAL.2G219300*	Sobic.002G167400*|Sobic.002G167400*|Sobic.002G167400*|Sobic.002G167400*	Sevir.2G179600*|Sevir.2G179600*|Sevir.2G179600*|Sevir.2G179600*	Bradi1g51870|Bradi1g51870|Bradi1g51870+|Bradi1g51870+|Bradi1g51870+|Bradi1g51870+	LOC103632560*|LOC103632560*|LOC103632560*|LOC103632560*	OsKitaake09g094900*|OsKitaake09g094900*|OsKitaake09g094900*|OsKitaake09g094900*	Pavir.2KG207400*|Pavir.2KG207400*|Pavir.2KG207400*|Pavir.2KG207400*	CFC21_095218|CFC21_055480|CFC21_055480|CFC21_106577|CFC21_106577
114356	6	20741.3043478261								CFC21_106581|CFC21_055475|CFC21_055475|CFC21_095222|CFC21_095222
114357	6	20741.3333333333	PhHAL.4G365000
114358	6	20741.3333333333			Sevir.4G007000
114359	6	20741.4347826087								CFC21_106582|CFC21_095267|CFC21_095267
114360	6	20741.5652173913								CFC21_106583|CFC21_055476|CFC21_055476|CFC21_095223|CFC21_095223
114361	6	20741.6363636364	PhHAL.9G148200*	Sobic.001G155300*	Sevir.9G155200*	Bradi1g51850	LOC103626043*	OsKitaake03g270800*	Pavir.9KG071000*	CFC21_067516*
32452	6	20741.6666666667	PhHAL.4G365100|PhHAL.4G365200+|PhHAL.4G365100+|PhHAL.4G365200+	Sobic.010G007300|Sobic.010G007200+|Sobic.010G007200+|Sobic.010G007300+	Sevir.4G006900|Sevir.4G006800+|Sevir.4G006800+|Sevir.4G006900+	Bradi1g51840|Bradi1g51860+|Bradi1g51840+|Bradi3g13680*	LOC100191686|LOC100282116+	OsKitaake06g005500|OsKitaake06g005500+|OsKitaake09g094800*	Pavir.4KG006400|Pavir.4NG008000|Pavir.4KG006500+|Pavir.4NG007900+|Pavir.4KG006500+|Pavir.4KG006400+	CFC21_055481|CFC21_095217|CFC21_106576|CFC21_055482+|CFC21_055482+|CFC21_106576+
114362	6	20741.6851851852								CFC21_095221|CFC21_055477|CFC21_055477|CFC21_106409|CFC21_106409
114363	6	20741.6956521739	PhHAL.2G020900*|PhHAL.2G020900*|PhHAL.2G020900*	Sobic.002G027800*|Sobic.002G027800*|Sobic.002G027800*	Sevir.3G076800*|Sevir.3G076800*|Sevir.3G076800*	Bradi4g10447*|Bradi4g10447*|Bradi4g10447*	LOC100272629*|LOC100272629*|LOC100272629*	OsKitaake12g149451*|OsKitaake12g149451*|OsKitaake12g149451*	Pavir.2NG019200*|Pavir.2NG019200*|Pavir.2NG019200*	CFC21_106584|CFC21_055474|CFC21_055474|CFC21_095224|CFC21_095224
114364	6	20741.9565217391								CFC21_106588|CFC21_055469|CFC21_055469|CFC21_095228|CFC21_095228
32453	6	20742	PhHAL.4G364900	Sobic.010G007500|Sobic.010G007500+	Sevir.4G007100|Sevir.4G007100+	Bradi1g51830|Bradi1g51830+	LOC100281735	OsKitaake06g005600|OsKitaake06g005600+|OsKitaake05g245100*	Pavir.4NG008200|Pavir.3KG111200*	CFC21_034634*
114365	6	20742							Pavir.4NG011101
114366	6	20742.0869565217		Sobic.002G018400*	Sevir.7G068100*	Bradi5g02210*		OsKitaake08g142400*	Pavir.7KG379000*	CFC21_106589
114367	6	20742.2		Sobic.010G007600	Sevir.4G007200|Sevir.4G007200|Sevir.4G007200+|Sevir.4G007200+|Sevir.4G007200+|Sevir.4G007200+				Pavir.3KG438023*|Pavir.3KG438023*|Pavir.3KG438023*|Pavir.3KG438023*	CFC21_055346|CFC21_095344|CFC21_095344|CFC21_106691|CFC21_106691|CFC21_055347+|CFC21_055357+|CFC21_055359+|CFC21_055361+|CFC21_055456+|CFC21_055457+|CFC21_055460+|CFC21_055461+|CFC21_055462+|CFC21_055463+|CFC21_055464+|CFC21_055465+|CFC21_055466+|CFC21_055467+|CFC21_055472+|CFC21_055473+|CFC21_095226+|CFC21_095226+|CFC21_095230+|CFC21_095230+|CFC21_095231+|CFC21_095231+|CFC21_095234+|CFC21_095234+|CFC21_095235+|CFC21_095235+|CFC21_095236+|CFC21_095236+|CFC21_095237+|CFC21_095237+|CFC21_095238+|CFC21_095238+|CFC21_095239+|CFC21_095239+|CFC21_095240+|CFC21_095240+|CFC21_095245+|CFC21_095245+|CFC21_095246+|CFC21_095246+|CFC21_095247+|CFC21_095247+|CFC21_095248+|CFC21_095248+|CFC21_095249+|CFC21_095249+|CFC21_095343+|CFC21_095343+|CFC21_106591+|CFC21_106591+|CFC21_106592+|CFC21_106592+|CFC21_106593+|CFC21_106593+|CFC21_106596+|CFC21_106596+|CFC21_106597+|CFC21_106597+|CFC21_106598+|CFC21_106598+|CFC21_106601+|CFC21_106601+|CFC21_106603+|CFC21_106603+|CFC21_106606+|CFC21_106606+
114368	6	20742.2173913043								CFC21_106594|CFC21_106586+|CFC21_055471|CFC21_055471|CFC21_095244|CFC21_095244|CFC21_095225+|CFC21_095225+|CFC21_095227+|CFC21_095227+
114369	6	20742.2222222222	PhHAL.8G207500*	Sobic.005G157200*	Sevir.4G007300	Bradi4g16170*	LOC100282755*	OsKitaake12g130800*	Pavir.8KG399700*	CFC21_025386*
114370	6	20742.3333333333	PhHAL.1G430100*	Sobic.004G338200*	Sevir.4G007400	Bradi3g54770*	LOC100384815*		Pavir.1NG498100*	CFC21_085181*
114371	6	20742.3333333333	PhHAL.5G531900*|PhHAL.5G531900*		Sevir.5G015601*|Sevir.5G015601*	Bradi2g07310*|Bradi2g07310*				CFC21_095229|CFC21_106587|CFC21_106587
114372	6	20742.347826087	PhHAL.6G183600*	Sobic.004G347700*		Bradi3g56132*			Pavir.2KG478200*	CFC21_106595|CFC21_106585+
114373	6	20742.4							Pavir.4KG006862
114374	6	20742.4444444444	PhHAL.1G430000*	Sobic.004G338100*	Sevir.4G007401		LOC100170250*	OsKitaake02g375400*	Pavir.1KG535900*
114375	6	20742.462962963								CFC21_095232
114376	6	20742.5555555556			Sevir.4G007402
114377	6	20742.5925925926								CFC21_095233
114378	6	20742.6666666667	PhHAL.4G364800|PhHAL.4G364800|PhHAL.4G364800+|PhHAL.4G364800+|PhHAL.4G364800+|PhHAL.4G364800+|PhHAL.4G364800+|PhHAL.4G364800+|PhHAL.4G364800+|PhHAL.4G364800+	Sobic.009G030400*|Sobic.009G030400*|Sobic.009G030400*|Sobic.009G030400*|Sobic.009G030400*|Sobic.009G030400*|Sobic.009G030400*|Sobic.009G030400*	Sevir.4G007403|Sevir.4G007403+|Sevir.4G007403+|Sevir.4G007403+|Sevir.4G007403+|Sevir.4G007403+|Sevir.4G007403+|Sevir.4G007403+|Sevir.4G007403+	Bradi1g51790|Bradi1g51790|Bradi1g51790+|Bradi1g51790+|Bradi1g51790+|Bradi1g51790+|Bradi1g51790+|Bradi1g51790+|Bradi1g51790+|Bradi1g51790+	LOC100283254*|LOC100283254*|LOC100283254*|LOC100283254*|LOC100283254*|LOC100283254*|LOC100283254*|LOC100283254*	OsKitaake06g005900|OsKitaake06g005900|OsKitaake06g005900+|OsKitaake06g005900+|OsKitaake06g005900+|OsKitaake06g005900+|OsKitaake06g005900+|OsKitaake06g005900+|OsKitaake06g005900+|OsKitaake06g005900+	Pavir.4KG006300|Pavir.4KG006300|Pavir.4NG008300|Pavir.4NG008300|Pavir.4KG006300+|Pavir.4KG006300+|Pavir.4KG006300+|Pavir.4KG006300+|Pavir.4KG006300+|Pavir.4KG006300+|Pavir.4KG006300+|Pavir.4KG006300+	CFC21_055458|CFC21_055458|CFC21_106605|CFC21_106605|CFC21_106600+|CFC21_106600+|CFC21_106600+|CFC21_106600+|CFC21_106600+|CFC21_106600+|CFC21_106600+|CFC21_106600+|CFC21_106600+|CFC21_106600+|CFC21_106602+|CFC21_106602+
114379	6	20742.7222222222	PhHAL.6G039300*|PhHAL.6G039300*	Sobic.007G046100*|Sobic.007G046100*	Sevir.6G054200*|Sevir.6G054200*	Bradi3g16560*|Bradi3g16560*	LOC103641278*|LOC103641278*	OsKitaake08g037400*|OsKitaake08g037400*	Pavir.6KG069100*|Pavir.6KG069100*	CFC21_095242|CFC21_106610|CFC21_106610
114380	6	20742.7391304348	PhHAL.6G039400*	Sobic.007G046200*	Sevir.6G054100*	Bradi3g16550*	LOC100279273*	OsKitaake08g037500*	Pavir.6KG069200*	CFC21_106609
114381	6	20742.8		Sobic.010G007900
114382	6	20742.8518518519								CFC21_095243
114383	6	20742.8571428571	PhHAL.3G308100*	Sobic.009G105900*	Sevir.3G283200*	Bradi1g51807	LOC103631489*	OsKitaake08g113000*	Pavir.3KG381754*	CFC21_109189*
114384	6	20742.8888888889			Sevir.4G007701
32454	6	20743	PhHAL.4G364600|PhHAL.4G364600+|PhHAL.4G361600*	Sobic.010G008000|Sobic.010G008000+|Sobic.001G270600*	Sevir.4G007800|Sevir.4G007800+	Bradi1g51747|Bradi1g51747+|Bradi2g18573*	LOC103629377|LOC103638172	OsKitaake06g007500*	Pavir.4KG006100|Pavir.4NG008700|Pavir.4KG006100+	CFC21_055447|CFC21_055447|CFC21_106614|CFC21_055450+|CFC21_106613+|CFC21_106613+|CFC21_030311*
114385	6	20743.1666666667						OsKitaake06g005700
114386	6	20743.2407407407	PhHAL.4G157300*			Bradi2g13108*		OsKitaake10g067865*	Pavir.5NG382500*	CFC21_095253
32455	6	20743.3333333333	PhHAL.6G012800*	Sobic.010G007700|Sobic.010G007700+	Sevir.6G088600*	Bradi1g51780|Bradi4g05240*	LOC542580	OsKitaake06g005800|OsKitaake06g005800+	Pavir.6KG017001*	CFC21_055459|CFC21_095250|CFC21_106599|CFC21_095241+|CFC21_106599+
114387	6	20743.3703703704				Bradi4g37660*|Bradi4g37660*				CFC21_095255|CFC21_055452|CFC21_055452
32456	6	20743.4444444444	PhHAL.4G364200|PhHAL.4G364200+	Sobic.010G008400|Sobic.010G008400+	Sevir.4G008200|Sevir.4G008200+	Bradi1g51705|Bradi1g51710+|Bradi1g51705+	LOC107522026	OsKitaake06g007100|OsKitaake06g007100+	Pavir.4KG005600|Pavir.4NG009100|Pavir.4KG005600+	CFC21_055075|CFC21_095591|CFC21_106940|CFC21_106940+|CFC21_014216*
114388	6	20743.75				Bradi1g51737
114389	6	20743.8461538462	PhHAL.4G364300|PhHAL.4G364300|PhHAL.4G364300+|PhHAL.4G364300+|PhHAL.4G364300+|PhHAL.4G364300+|PhHAL.4G364300+|PhHAL.4G364300+|PhHAL.4G364300+|PhHAL.4G364300+	Sobic.007G193200*|Sobic.007G193200*|Sobic.007G193200*|Sobic.007G193200*|Sobic.007G193200*|Sobic.007G193200*|Sobic.007G193200*|Sobic.007G193200*	Sevir.4G008100|Sevir.4G008100|Sevir.4G008100+|Sevir.4G008100+|Sevir.4G008100+|Sevir.4G008100+|Sevir.4G008100+|Sevir.4G008100+|Sevir.4G008100+|Sevir.4G008100+	Bradi1g51720|Bradi1g51720|Bradi1g51720+|Bradi1g51720+|Bradi1g51720+|Bradi1g51720+|Bradi1g51720+|Bradi1g51720+|Bradi1g51720+|Bradi1g51720+	LOC100286299*|LOC100286299*|LOC100286299*|LOC100286299*|LOC100286299*|LOC100286299*|LOC100286299*|LOC100286299*	OsKitaake06g007200|OsKitaake06g007200|OsKitaake06g007200+|OsKitaake06g007200+|OsKitaake06g007200+|OsKitaake06g007200+|OsKitaake06g007200+|OsKitaake06g007200+|OsKitaake06g007200+|OsKitaake06g007200+	Pavir.4NG009000|Pavir.4KG005700|Pavir.4KG005700|Pavir.4KG005700+|Pavir.4KG005700+|Pavir.4KG005700+|Pavir.4KG005700+|Pavir.4KG005700+|Pavir.4KG005700+|Pavir.4KG005700+|Pavir.4KG005700+	CFC21_055426|CFC21_095278|CFC21_095278|CFC21_106635|CFC21_106635|CFC21_106635+|CFC21_106635+|CFC21_106635+|CFC21_106635+|CFC21_106635+|CFC21_106635+|CFC21_106635+|CFC21_106635+
32457	6	20743.8888888889					LOC118473294			CFC21_110092*
32458	6	20744		Sobic.001G107700*			LOC103631080		Pavir.5NG354081*
114390	6	20744			Sevir.4G007801
114391	6	20744.0185185185								CFC21_095263|CFC21_095251+|CFC21_055435|CFC21_106619|CFC21_106619
114392	6	20744.1428571429	PhHAL.4G364700|PhHAL.4G364700	Sobic.010G007800|Sobic.010G007800	Sevir.4G007700|Sevir.4G007700	Bradi1g51770|Bradi1g51800+		OsKitaake06g006000|OsKitaake06g006000	Pavir.4KG006581|Pavir.4KG006581|Pavir.4NG008500|Pavir.4NG008500	CFC21_055455|CFC21_055455|CFC21_095620|CFC21_095620|CFC21_106964|CFC21_106964|CFC21_095252+|CFC21_095252+|CFC21_095254+|CFC21_095254+|CFC21_095397+|CFC21_095397+|CFC21_095398+|CFC21_095398+|CFC21_095510+|CFC21_095510+|CFC21_095617+|CFC21_095617+|CFC21_095618+|CFC21_095618+|CFC21_106607+|CFC21_106607+|CFC21_106608+|CFC21_106608+|CFC21_106723+|CFC21_106723+|CFC21_106848+|CFC21_106848+|CFC21_106849+|CFC21_106849+|CFC21_106963+|CFC21_106963+
32459	6	20744.3333333333	PhHAL.4G363500|PhHAL.4G363500+	Sobic.010G008600|Sobic.010G008600+	Sevir.4G008600|Sevir.4G008600+	Bradi1g50170|Bradi1g50170+	LOC100383550	OsKitaake06g006900|OsKitaake06g006900+	Pavir.4KG005662|Pavir.4NG010200|Pavir.4KG005662+	CFC21_055418|CFC21_095286|CFC21_106640|CFC21_106640+
114393	6	20744.5				Bradi1g51735
114394	6	20744.537037037		Sobic.007G148900*|Sobic.007G148900*	Sevir.6G177300*|Sevir.6G177300*		LOC103653333*|LOC103653333*	OsKitaake08g176000*|OsKitaake08g176000*		CFC21_095269|CFC21_106626|CFC21_106626|CFC21_106625+|CFC21_106625+
114395	6	20744.5714285714	PhHAL.9G360200*|PhHAL.9G360200*|PhHAL.9G360200*|PhHAL.9G360200*	Sobic.001G542500*|Sobic.001G542500*|Sobic.001G542500*|Sobic.001G542500*	Sevir.9G292600*|Sevir.9G292600*|Sevir.9G292600*|Sevir.9G292600*	Bradi1g51757|Bradi1g51757+|Bradi1g51757+|Bradi1g51757+|Bradi1g51757+	LOC100216809*|LOC100216809*|LOC100216809*|LOC100216809*	OsKitaake06g007600|OsKitaake06g007600|OsKitaake06g007600+|OsKitaake06g007600+|OsKitaake06g007600+|OsKitaake06g007600+	Pavir.9KG272800*|Pavir.9KG272800*|Pavir.9KG272800*|Pavir.9KG272800*	CFC21_055451|CFC21_055451|CFC21_095256|CFC21_095256|CFC21_055451+|CFC21_055451+|CFC21_055451+|CFC21_055451+
114396	6	20744.6666666667	PhHAL.4G364700|PhHAL.4G364700+|PhHAL.4G364700+|PhHAL.4G364700+|PhHAL.4G364700+|PhHAL.4G364700+|PhHAL.4G364700+|PhHAL.4G364700+|PhHAL.4G364700+|PhHAL.4G364700+|PhHAL.4G364700+|PhHAL.4G364700+	Sobic.010G007800|Sobic.010G007800|Sobic.010G007800+|Sobic.010G007800+|Sobic.010G007800+|Sobic.010G007800+|Sobic.010G007800+|Sobic.010G007800+|Sobic.010G007800+|Sobic.010G007800+|Sobic.010G007800+|Sobic.010G007800+|Sobic.010G007800+	Sevir.4G007700|Sevir.4G007700|Sevir.4G007700+|Sevir.4G007700+|Sevir.4G007700+|Sevir.4G007700+|Sevir.4G007700+|Sevir.4G007700+|Sevir.4G007700+|Sevir.4G007700+|Sevir.4G007700+|Sevir.4G007700+|Sevir.4G007700+	Bradi1g51770|Bradi1g51770|Bradi1g51770+|Bradi1g51770+|Bradi1g51770+|Bradi1g51770+|Bradi1g51770+|Bradi1g51770+|Bradi1g51770+|Bradi1g51770+|Bradi1g51770+|Bradi1g51770+|Bradi1g51770+|Bradi1g51800+|Bradi1g51800+		OsKitaake06g006000|OsKitaake06g006000|OsKitaake06g006000+|OsKitaake06g006000+|OsKitaake06g006000+|OsKitaake06g006000+|OsKitaake06g006000+|OsKitaake06g006000+|OsKitaake06g006000+|OsKitaake06g006000+|OsKitaake06g006000+|OsKitaake06g006000+|OsKitaake06g006000+	Pavir.4KG006581|Pavir.4KG006581|Pavir.4NG008500|Pavir.4NG008500|Pavir.4KG006581+|Pavir.4KG006581+|Pavir.4KG006581+|Pavir.4KG006581+|Pavir.4KG006581+|Pavir.4KG006581+|Pavir.4KG006581+|Pavir.4KG006581+|Pavir.4KG006581+|Pavir.4KG006581+|Pavir.4KG006581+	CFC21_055233|CFC21_055233|CFC21_055455|CFC21_055455|CFC21_095620|CFC21_095620|CFC21_106964|CFC21_106964|CFC21_055280+|CFC21_055280+|CFC21_095252+|CFC21_095252+|CFC21_095254+|CFC21_095254+|CFC21_095397+|CFC21_095397+|CFC21_095398+|CFC21_095398+|CFC21_095510+|CFC21_095510+|CFC21_095617+|CFC21_095617+|CFC21_095618+|CFC21_095618+|CFC21_106607+|CFC21_106607+|CFC21_106607+|CFC21_106607+|CFC21_106607+|CFC21_106607+|CFC21_106607+|CFC21_106607+|CFC21_106607+|CFC21_106607+|CFC21_106607+|CFC21_106607+|CFC21_106607+|CFC21_106608+|CFC21_106608+|CFC21_106723+|CFC21_106723+|CFC21_106848+|CFC21_106848+|CFC21_106849+|CFC21_106849+|CFC21_106963+|CFC21_106963+
32460	6	20744.7777777778	PhHAL.4G363000|PhHAL.4G363000+	Sobic.010G008700|Sobic.010G008700+	Sevir.4G009100|Sevir.4G009100+|Sevir.1G205900*	Bradi3g10750*	LOC100272453	OsKitaake02g147400*	Pavir.4KG057500|Pavir.4NG011000|Pavir.4KG057500+|Pavir.1KG362000*	CFC21_108659*
114397	6	20744.7962962963								CFC21_095272|CFC21_055440
32461	6	20745	PhHAL.4G364500|PhHAL.4G364500+	Sobic.010G008100|Sobic.010G008100+	Sevir.4G007900|Sevir.4G007900+	Bradi1g51740|Bradi1g51740+	LOC100193283|LOC100283415	OsKitaake06g007400*	Pavir.4KG006000|Pavir.4NG008800|Pavir.4KG006000+	CFC21_106615|CFC21_106615+
114398	6	20745.0555555556								CFC21_095276|CFC21_095271+|CFC21_055429|CFC21_106628|CFC21_106628|CFC21_055433+
32462	6	20745.2222222222	PhHAL.9G231000*	Sobic.010G008800|Sobic.010G008800+	Sevir.4G008700|Sevir.4G008700+	Bradi1g50180|Bradi1g50180+	LOC541686	OsKitaake04g111100*	Pavir.4KG005943|Pavir.4NG010500|Pavir.4KG005943+|Pavir.7NG135953*	CFC21_055416|CFC21_095288|CFC21_106642|CFC21_111022*
114399	6	20745.25				Bradi1g51732
114400	6	20745.2727272727	PhHAL.4G363700|PhHAL.4G363700+|PhHAL.4G363700+	Sobic.004G119400*|Sobic.004G119400*	Sevir.1G008801*|Sevir.1G008801*	Bradi3g09901*|Bradi3g09901*	LOC103628494*|LOC103628494*	OsKitaake02g117600*|OsKitaake02g117600*	Pavir.4NG009700|Pavir.4NG009700|Pavir.4NG009700+|Pavir.4NG009700+	CFC21_083218*|CFC21_083218*
114401	6	20745.5		Sobic.010G008200	Sevir.7G116400*		LOC100280452*		Pavir.7KG211900*
114402	6	20745.5740740741								CFC21_095280|CFC21_106637|CFC21_106637
32463	6	20745.6666666667	PhHAL.5G335800*	Sobic.010G008900|Sobic.010G008900+	Sevir.5G180600*		LOC100126902	OsKitaake01g185900*	Pavir.5KG309400*	CFC21_082430*
114403	6	20745.7037037037				Bradi2g23664*				CFC21_095282
114404	6	20745.962962963								CFC21_095284|CFC21_055419
32464	6	20746	PhHAL.4G364400|PhHAL.4G364400+	Sobic.010G008300|Sobic.010G008300+	Sevir.4G008000|Sevir.4G008000+	Bradi1g51730|Bradi3g18810*	LOC100193386	OsKitaake06g007300|OsKitaake06g007300+	Pavir.4KG005800|Pavir.4NG008900|Pavir.4NG041000|Pavir.1KG255025*	CFC21_055427|CFC21_095277|CFC21_106616|CFC21_055443+|CFC21_095261+|CFC21_106616+
32465	6	20746.1111111111	PhHAL.4G363200|PhHAL.4G363200+	Sobic.010G009100|Sobic.006G189100*	Sevir.4G008900|Sevir.4G008900+	Bradi1g50190|Bradi1g50190+	LOC100285600	OsKitaake06g006800|OsKitaake06g006800+	Pavir.4KG006505|Pavir.4NG010700|Pavir.4KG006505+	CFC21_055415|CFC21_095289|CFC21_055415+
114405	6	20746.1818181818	PhHAL.4G363400	Sobic.007G053700*	Sevir.7G330800*	Bradi2g42500*	LOC100282699*	OsKitaake06g127200*		CFC21_065308*
114406	6	20746.2222222222	PhHAL.6G064100*	Sobic.007G074300*	Sevir.5G155700*	Bradi4g39390*			Pavir.6KG103400*	CFC21_095287
114407	6	20746.3636363636		Sobic.010G008433		Bradi2g17162*				CFC21_108013*
114408	6	20746.5454545455		Sobic.010G008466
32466	6	20746.5555555556	PhHAL.4G363100|PhHAL.4G363100+	Sobic.010G009200|Sobic.010G009200+	Sevir.4G009000|Sevir.4G009000+	Bradi1g50212|Bradi1g50212+	LOC103638170	OsKitaake06g006700|OsKitaake06g006700+	Pavir.4KG057400|Pavir.4NG010900|Pavir.4KG057400+	CFC21_095048|CFC21_095292|CFC21_106646|CFC21_105696*
114409	6	20746.7272727273		Sobic.010G008500				OsKitaake07g063700*
114410	6	20746.8571428571	PhHAL.6G216100*					OsKitaake12g149150*	Pavir.2KG347929*	CFC21_106621
32467	6	20747	PhHAL.4G362600*|PhHAL.4G364100*	Sobic.001G025800*|Sobic.010G009466*	Sevir.4G009400|Sevir.4G008300+|Sevir.4G008300+|Sevir.4G009400+	Bradi1g51700|Bradi1g50250*	LOC114574132|LOC100383512	OsKitaake06g007000|OsKitaake06g006400+	Pavir.4KG057800|Pavir.4NG011400|Pavir.4KG005500+|Pavir.4NG009300+|Pavir.4KG005500+|Pavir.4KG057800+	CFC21_055076|CFC21_095719|CFC21_107055|CFC21_095590+|CFC21_106941+|CFC21_106941+|CFC21_107055+
114411	6	20747.2								CFC21_106624|CFC21_095268|CFC21_095268
114412	6	20747.2592592593								CFC21_095299|CFC21_055310|CFC21_106656|CFC21_106656|CFC21_055403+
114413	6	20747.3888888889						OsKitaake10g169900*|OsKitaake10g169900*|OsKitaake10g169900*		CFC21_095300|CFC21_095297+|CFC21_095298+|CFC21_055399|CFC21_106652|CFC21_106652|CFC21_106870|CFC21_106870|CFC21_055401+|CFC21_055402+|CFC21_055404+|CFC21_106651+|CFC21_106651+
114414	6	20747.5185185185								CFC21_095302
114415	6	20747.7777777778						OsKitaake12g176001*|OsKitaake12g176001*	Pavir.7KG108800*|Pavir.7KG108800*	CFC21_095305|CFC21_106638|CFC21_106638
114416	6	20747.8333333333	PhHAL.9G383000*	Sobic.010G242500*	Sevir.3G123100*		LOC100282818*	OsKitaake06g006100	Pavir.4KG399701*
114417	6	20747.9074074074					LOC103632338*			CFC21_095306
32468	6	20748	PhHAL.4G362900|PhHAL.4G362900+	Sobic.010G009300|Sobic.010G009300+	Sevir.4G009200|Sevir.4G009200+	Bradi1g50220|Bradi1g50220+	LOC541700	OsKitaake06g006600|OsKitaake06g006600+	Pavir.4KG057600|Pavir.4NG011200|Pavir.4KG057600+	CFC21_055414|CFC21_095051|CFC21_095291|CFC21_106644|CFC21_106644+
114418	6	20748.0571428571				Bradi2g39489*				CFC21_106631
32469	6	20748.2	PhHAL.4G362100|PhHAL.4G362100+|PhHAL.3G084000*	Sobic.010G009800|Sobic.010G009600+|Sobic.010G009700+|Sobic.010G009600+|Sobic.009G008900*	Sevir.4G010200|Sevir.4G010200+|Sevir.3G068600*	Bradi1g50320|Bradi1g50330+|Bradi1g50360+|Bradi1g50370+|Bradi3g17666*	LOC109942241|LOC100381910*	OsKitaake06g007700|OsKitaake06g006300+|OsKitaake06g006300+|OsKitaake05g007200*	Pavir.4KG058600|Pavir.4NG011900|Pavir.4NG011800+|Pavir.2NG132303*|Pavir.3KG097900*	CFC21_055364|CFC21_095296|CFC21_106687|CFC21_055366+|CFC21_055369+|CFC21_055400+|CFC21_106650+|CFC21_106686+|CFC21_106686+|CFC21_065161*
114419	6	20748.2962962963								CFC21_095316|CFC21_095307+
114420	6	20748.4	PhHAL.8G182600*	Sobic.007G064600*		Bradi3g19220*		OsKitaake08g092500*	Pavir.4NG215654*	CFC21_106633|CFC21_106579+
114421	6	20748.5	PhHAL.4G362800
114422	6	20748.5							Pavir.4KG057881
114423	6	20748.5		Sobic.010G009250	Sevir.7G228300*				Pavir.5KG200600*
114424	6	20748.5714285714								CFC21_106634
114425	6	20748.6851851852	PhHAL.5G299200*|PhHAL.5G299200*	Sobic.003G132300*|Sobic.003G132300*	Sevir.3G116100*|Sevir.3G116100*	Bradi2g13860*|Bradi2g13860*	LOC107275231*|LOC107275231*	OsKitaake01g191500*|OsKitaake01g191500*	Pavir.5KG351100*|Pavir.5KG351100*	CFC21_095320|CFC21_055379|CFC21_106675|CFC21_106675
32470	6	20749	PhHAL.4G362700|PhHAL.4G362700+	Sobic.010G009400|Sobic.010G009400+	Sevir.4G009300|Sevir.4G009300+	Bradi1g50230|Bradi1g50230+	LOC100272751	OsKitaake06g006500|OsKitaake06g006500+	Pavir.4KG057700|Pavir.4NG011300|Pavir.4KG057700+	CFC21_055413|CFC21_095290|CFC21_106645|CFC21_106645+
114426	6	20749.0740740741								CFC21_095326|CFC21_095314+|CFC21_095325+|CFC21_055372|CFC21_106677|CFC21_106677|CFC21_055373+|CFC21_055375+|CFC21_055382+|CFC21_055383+|CFC21_055385+|CFC21_055386+|CFC21_106669+|CFC21_106669+|CFC21_106672+|CFC21_106672+
114427	6	20749.3333333333	PhHAL.8G230900*|PhHAL.8G230900*	Sobic.008G044400*|Sobic.008G044400*	Sevir.3G070400*|Sevir.3G070400*	Bradi4g13840*|Bradi4g13840*		OsKitaake11g198800*|OsKitaake11g198800*		CFC21_095330|CFC21_055368|CFC21_106683|CFC21_106683
114428	6	20749.375			Sevir.4G009501
32471	6	20749.4		Sobic.010G010300|Sobic.003G211600*			LOC100274846
114429	6	20749.4		Sobic.010G009532	Sevir.1G327566*
114430	6	20749.4285714286	PhHAL.4G308800*						Pavir.4KG057900
114431	6	20749.4285714286	PhHAL.8G057600*	Sobic.005G073500*	Sevir.8G068300*	Bradi1g50237|Bradi1g50256+	LOC100192062*	OsKitaake11g063500*	Pavir.8KG089200*
114432	6	20749.4285714286								CFC21_106639|CFC21_055421|CFC21_095283|CFC21_095283|CFC21_095281+|CFC21_095281+
114433	6	20749.462962963	PhHAL.8G230800*|PhHAL.8G230800*	Sobic.008G044450*|Sobic.008G044450*	Sevir.3G070300*|Sevir.3G070300*	Bradi4g13850*|Bradi4g13850*				CFC21_095331|CFC21_055367|CFC21_106684|CFC21_106684
114434	6	20749.5	PhHAL.4G362500
114435	6	20749.5625			Sevir.4G009502
114436	6	20749.5925925926								CFC21_095332
114437	6	20749.7222222222		Sobic.003G364500*	Sevir.4G223400*				Pavir.7KG358700*	CFC21_095333|CFC21_055362
114438	6	20749.75	PhHAL.4G362400	Sobic.010G136200*|Sobic.010G136200*|Sobic.010G136200*	Sevir.4G169300*|Sevir.4G169300*|Sevir.4G169300*	Bradi1g42520*|Bradi1g42520*|Bradi1g42520*	LOC103630012*|LOC103630012*|LOC103630012*	OsKitaake06g165200*|OsKitaake06g165200*|OsKitaake06g165200*	Pavir.4KG058000|Pavir.4KG058000|Pavir.4NG011500|Pavir.4NG011500|Pavir.4KG058000+|Pavir.4KG058000+|Pavir.4KG058000+	CFC21_108707*|CFC21_108707*|CFC21_108707*
114439	6	20749.75			Sevir.4G009600
114440	6	20749.8		Sobic.010G009900
114441	6	20749.8571428571							Pavir.4KG058100
114442	6	20749.8571428571				Bradi1g50245
114443	6	20749.9375			Sevir.4G009601
114444	6	20749.9814814815								CFC21_095335
32472	6	20750					LOC111589572
114445	6	20750	PhHAL.4G362300	Sobic.004G115800*	Sevir.7G084800*	Bradi2g33020*	LOC100283594*	OsKitaake02g275300*	Pavir.9KG215800*	CFC21_088654*
114446	6	20750		Sobic.010G010000					Pavir.8KG098084*
114447	6	20750.1111111111				Bradi4g43610*				CFC21_095337
114448	6	20750.1818181818						OsKitaake06g007650
114449	6	20750.2	PhHAL.2G040700*	Sobic.010G010100	Sevir.3G100200*	Bradi5g00451*		OsKitaake03g414100*	Pavir.2NG060546*	CFC21_112667*
114450	6	20750.2407407407								CFC21_095338
114451	6	20750.25	PhHAL.4G362200	Sobic.008G110450*	Sevir.1G239100*			OsKitaake10g114100*	Pavir.6KG097970*	CFC21_000240*
114452	6	20750.2857142857		Sobic.004G318900*	Sevir.1G291500*				Pavir.4KG058400
114453	6	20750.2857142857			Sevir.4G009700|Sevir.4G009700|Sevir.4G009700+|Sevir.4G009700+|Sevir.4G009700+|Sevir.4G009700+|Sevir.4G009700+|Sevir.4G009700+	Bradi1g50260|Bradi1g50260|Bradi1g50426+|Bradi1g50426+|Bradi1g50426+|Bradi1g50426+|Bradi1g50426+|Bradi1g50426+|Bradi1g50426+|Bradi1g50426+|Bradi1g50432+|Bradi1g50432+			Pavir.4NG011600|Pavir.4KG058300|Pavir.4KG058300	CFC21_055283|CFC21_095393|CFC21_095393|CFC21_106718|CFC21_106718|CFC21_055395+|CFC21_055409+|CFC21_055411+|CFC21_095293+|CFC21_095293+|CFC21_095295+|CFC21_095295+|CFC21_095389+|CFC21_095389+|CFC21_106647+|CFC21_106647+|CFC21_106649+|CFC21_106649+|CFC21_106682+|CFC21_106682+|CFC21_106685+|CFC21_106685+|CFC21_106717+|CFC21_106717+|CFC21_106717+|CFC21_106717+|CFC21_106717+|CFC21_106717+|CFC21_106717+|CFC21_106717+
114454	6	20750.3125			Sevir.4G009701
114455	6	20750.3703703704								CFC21_095339|CFC21_095336+
114456	6	20750.4		Sobic.010G010201
114457	6	20750.5							Pavir.4KG058800
114458	6	20750.5	PhHAL.9G307200*	Sobic.001G257200*	Sevir.4G009900	Bradi3g26730*		OsKitaake03g059200*	Pavir.9KG263800*	CFC21_083975*
114459	6	20750.5								CFC21_095341|CFC21_095340+|CFC21_055360
32473	6	20750.6					LOC118473293			CFC21_095758|CFC21_107107|CFC21_095762+
114460	6	20750.6285714286								CFC21_106648|CFC21_095294|CFC21_095294
114461	6	20750.6296296296								CFC21_095342
114462	6	20750.6875			Sevir.4G010000
114463	6	20750.75	PhHAL.4G362000
114464	6	20750.8						OsKitaake10g169900*|OsKitaake10g169900*		CFC21_106652|CFC21_106651+|CFC21_055399|CFC21_095300|CFC21_095300|CFC21_055401+|CFC21_055402+|CFC21_055404+|CFC21_095297+|CFC21_095297+|CFC21_095298+|CFC21_095298+
114465	6	20750.875	PhHAL.1G014100*	Sobic.004G017500*	Sevir.4G010100|Sevir.4G009500+	Bradi3g01901*	LOC100274330*	OsKitaake02g016300*	Pavir.1KG014800*	CFC21_082089*
114466	6	20750.8888888889								CFC21_095345|CFC21_055348|CFC21_106692|CFC21_106692
114467	6	20750.9285714286							Pavir.4KG058900
114468	6	20750.9714285714	PhHAL.5G390300*	Sobic.003G149300*	Sevir.5G019800*	Bradi3g60830*	LOC100193278*	OsKitaake02g398000*	Pavir.5KG196300*	CFC21_106654
32474	6	20751	PhHAL.2G166300*	Sobic.010G010700|Sobic.010G010700+	Sevir.2G163600*	Bradi4g07957*	LOC103629382	OsKitaake12g112800*	Pavir.2KG274300*	CFC21_039062*
114469	6	20751	PhHAL.4G361900
114470	6	20751.0185185185								CFC21_095346|CFC21_055352|CFC21_106694|CFC21_106694|CFC21_055353+|CFC21_055354+
114471	6	20751.1428571429							Pavir.4KG059181
114472	6	20751.1428571429	PhHAL.1G143900*	Sobic.005G165300*	Sevir.1G134100*	Bradi1g27750*		OsKitaake10g010700*	Pavir.4NG012200	CFC21_010680*
114473	6	20751.1481481481								CFC21_095347|CFC21_055351|CFC21_106695|CFC21_106695
114474	6	20751.25	PhHAL.4G361800	Sobic.003G232266*		Bradi2g26810*		OsKitaake10g108000*	Pavir.6NG348302*	CFC21_025788*
114475	6	20751.25			Sevir.4G010300
114476	6	20751.3142857143	PhHAL.9G245800*	Sobic.005G158500*	Sevir.2G075700*	Bradi3g12566*	LOC118473014*	OsKitaake05g181200*	Pavir.2NG074700*	CFC21_106658
114477	6	20751.3571428571							Pavir.4KG059462
114478	6	20751.4074074074								CFC21_095349|CFC21_095328+|CFC21_095329+|CFC21_055363
114479	6	20751.4375		Sobic.010G010600|Sobic.010G010600|Sobic.010G010400+|Sobic.010G010400+|Sobic.010G010500+|Sobic.010G010500+|Sobic.004G198550*|Sobic.004G198550*	Sevir.4G010400|Sevir.4G010400+|Sevir.4G010400+
114480	6	20751.4857142857	PhHAL.9G595700*	Sobic.001G487800*	Sevir.9G527700*			OsKitaake03g057100*	Pavir.9KG611400*	CFC21_106659
114481	6	20751.5	PhHAL.4G361600|PhHAL.3G408200*|PhHAL.3G408200*|PhHAL.3G408200*|PhHAL.3G408200*|PhHAL.3G408200*	Sobic.010G011300|Sobic.010G011300|Sobic.001G123650*|Sobic.001G123650*|Sobic.001G123650*|Sobic.001G123650*|Sobic.001G123650*|Sobic.001G270600*|Sobic.001G270600*|Sobic.001G270600*|Sobic.001G270600*|Sobic.001G270600*	Sevir.4G010700|Sevir.4G010700	Bradi2g18573*|Bradi2g18573*|Bradi2g18573*|Bradi2g18573*|Bradi2g18573*			Pavir.1KG302000*|Pavir.1KG302000*|Pavir.1KG302000*|Pavir.1KG302000*|Pavir.1KG302000*	CFC21_055495|CFC21_055495|CFC21_095200|CFC21_095200|CFC21_055497+|CFC21_055497+|CFC21_055499+|CFC21_055499+|CFC21_030311*|CFC21_030311*|CFC21_030311*|CFC21_030311*|CFC21_030311*
114482	6	20751.537037037			Sevir.4G190500*|Sevir.4G190500*|Sevir.4G190101*|Sevir.4G190101*			OsKitaake06g119700*|OsKitaake06g119700*		CFC21_095363|CFC21_095353+|CFC21_095354+|CFC21_055341|CFC21_106705|CFC21_106705|CFC21_055342+
114483	6	20751.5454545455						OsKitaake06g007900
114484	6	20751.5714285714		Sobic.002G007250*	Sevir.9G159600*				Pavir.4KG012962|Pavir.4KG060024+
114485	6	20751.5714285714				Bradi1g50275
114486	6	20751.5714285714	PhHAL.4G361500|PhHAL.4G361500|PhHAL.4G361700+|PhHAL.4G361700+	Sobic.002G059300*|Sobic.002G059300*|Sobic.002G059300*|Sobic.002G059300*|Sobic.002G059300*|Sobic.002G059300*|Sobic.002G059300*|Sobic.002G059300*|Sobic.002G059300*|Sobic.002G059300*	Sevir.4G010500|Sevir.4G010500|Sevir.4G010600+|Sevir.4G010600+	Bradi1g50208|Bradi1g50208|Bradi1g50313+|Bradi1g50313+	LOC100273748*|LOC100273748*|LOC100273748*|LOC100273748*|LOC100273748*|LOC100273748*|LOC100273748*|LOC100273748*|LOC100273748*|LOC100273748*	OsKitaake06g007800|OsKitaake06g007800|OsKitaake06g006200+|OsKitaake06g006200+	Pavir.4NG012300|Pavir.4NG012100+	CFC21_055052|CFC21_055052|CFC21_055388|CFC21_095311|CFC21_095311|CFC21_095616|CFC21_095616|CFC21_106688|CFC21_106688|CFC21_106962|CFC21_106962|CFC21_106666+|CFC21_106666+
114487	6	20751.6571428571								CFC21_106662|CFC21_106657+|CFC21_106660+|CFC21_106661+
114488	6	20751.6666666667								CFC21_095364
114489	6	20751.75	PhHAL.4G361500|PhHAL.4G361700+|PhHAL.4G361500+|PhHAL.4G361500+|PhHAL.4G361500+|PhHAL.4G361500+|PhHAL.4G361500+|PhHAL.4G361500+|PhHAL.4G361500+|PhHAL.4G361500+|PhHAL.4G361500+|PhHAL.4G361500+|PhHAL.4G361700+|PhHAL.4G361700+|PhHAL.4G361700+|PhHAL.4G361700+|PhHAL.4G361700+|PhHAL.4G361700+|PhHAL.4G361700+|PhHAL.4G361700+|PhHAL.4G361700+|PhHAL.4G361700+	Sobic.002G059300*|Sobic.002G059300*|Sobic.002G059300*|Sobic.002G059300*|Sobic.002G059300*|Sobic.002G059300*|Sobic.002G059300*|Sobic.002G059300*|Sobic.002G059300*|Sobic.002G059300*	Sevir.4G010500|Sevir.4G010500|Sevir.4G010500+|Sevir.4G010500+|Sevir.4G010500+|Sevir.4G010500+|Sevir.4G010500+|Sevir.4G010500+|Sevir.4G010500+|Sevir.4G010500+|Sevir.4G010500+|Sevir.4G010500+|Sevir.4G010600+|Sevir.4G010600+|Sevir.4G010600+|Sevir.4G010600+|Sevir.4G010600+|Sevir.4G010600+|Sevir.4G010600+|Sevir.4G010600+|Sevir.4G010600+|Sevir.4G010600+|Sevir.4G010600+|Sevir.4G010600+	Bradi1g50208|Bradi1g50208|Bradi1g50208+|Bradi1g50208+|Bradi1g50208+|Bradi1g50208+|Bradi1g50208+|Bradi1g50208+|Bradi1g50208+|Bradi1g50208+|Bradi1g50208+|Bradi1g50208+|Bradi1g50313+|Bradi1g50313+	LOC100273748*|LOC100273748*|LOC100273748*|LOC100273748*|LOC100273748*|LOC100273748*|LOC100273748*|LOC100273748*|LOC100273748*|LOC100273748*	OsKitaake06g007800|OsKitaake06g007800|OsKitaake06g006200+|OsKitaake06g006200+|OsKitaake06g006200+|OsKitaake06g006200+|OsKitaake06g006200+|OsKitaake06g006200+|OsKitaake06g006200+|OsKitaake06g006200+|OsKitaake06g006200+|OsKitaake06g006200+|OsKitaake06g006200+|OsKitaake06g006200+	Pavir.4NG012300|Pavir.4NG012300|Pavir.4NG012100+|Pavir.4NG012100+|Pavir.4NG012100+|Pavir.4NG012100+|Pavir.4NG012100+|Pavir.4NG012100+|Pavir.4NG012100+|Pavir.4NG012100+|Pavir.4NG012100+|Pavir.4NG012100+|Pavir.4NG012100+|Pavir.4NG012100+|Pavir.4NG012300+|Pavir.4NG012300+|Pavir.4NG012300+|Pavir.4NG012300+|Pavir.4NG012300+|Pavir.4NG012300+|Pavir.4NG012300+|Pavir.4NG012300+|Pavir.4NG012300+|Pavir.4NG012300+	CFC21_055052|CFC21_055052|CFC21_055388|CFC21_095311|CFC21_095311|CFC21_095616|CFC21_095616|CFC21_106688|CFC21_106688|CFC21_106962|CFC21_106962|CFC21_106666+|CFC21_106666+|CFC21_106666+|CFC21_106666+|CFC21_106666+|CFC21_106666+|CFC21_106666+|CFC21_106666+|CFC21_106666+|CFC21_106666+|CFC21_106666+|CFC21_106666+
114490	6	20751.7857142857	PhHAL.2G020700*		Sevir.3G418400*				Pavir.4KG013243|Pavir.4KG059743+|Pavir.4KG012400+|Pavir.4KG012681+
114491	6	20751.7962962963								CFC21_095365
32475	6	20751.8					LOC103638166
114492	6	20751.8125	PhHAL.4G361600|PhHAL.4G361600|PhHAL.4G361600+|PhHAL.4G361600+|PhHAL.4G361600+|PhHAL.4G361600+|PhHAL.4G361600+|PhHAL.3G408200*|PhHAL.3G408200*|PhHAL.3G408200*|PhHAL.3G408200*|PhHAL.3G408200*	Sobic.010G011300|Sobic.010G011300|Sobic.010G011300+|Sobic.010G011300+|Sobic.010G011300+|Sobic.010G011300+|Sobic.010G011300+|Sobic.001G123650*|Sobic.001G123650*|Sobic.001G123650*|Sobic.001G123650*|Sobic.001G123650*|Sobic.001G270600*|Sobic.001G270600*|Sobic.001G270600*|Sobic.001G270600*|Sobic.001G270600*	Sevir.4G010700|Sevir.4G010700+|Sevir.4G010700+|Sevir.4G010700+|Sevir.4G010700+|Sevir.4G010700+	Bradi2g18573*|Bradi2g18573*|Bradi2g18573*|Bradi2g18573*|Bradi2g18573*			Pavir.1KG302000*|Pavir.1KG302000*|Pavir.1KG302000*|Pavir.1KG302000*|Pavir.1KG302000*	CFC21_055495|CFC21_055495|CFC21_095200|CFC21_095200|CFC21_055497+|CFC21_055497+|CFC21_055499+|CFC21_055499+|CFC21_030311*|CFC21_030311*|CFC21_030311*|CFC21_030311*|CFC21_030311*
114493	6	20751.8285714286				Bradi4g06533*|Bradi4g06533*				CFC21_106663|CFC21_055392|CFC21_095308|CFC21_095308
32476	6	20752	PhHAL.4G361400|PhHAL.4G361400+	Sobic.010G010900|Sobic.010G010900+|Sobic.008G040100*	Sevir.4G010800|Sevir.4G010800+|Sevir.9G378000*	Bradi1g50280|Bradi1g50280+|Bradi5g04660*	LOC100277773|LOC103651697*	OsKitaake06g008000|OsKitaake06g008000+|OsKitaake02g144400*	Pavir.4KG000200|Pavir.4NG012500|Pavir.4NG012500+|Pavir.7KG364300+	CFC21_055376|CFC21_095319|CFC21_106673|CFC21_106673+|CFC21_014983*
114494	6	20752.0555555556								CFC21_095369
114495	6	20752.1666666667	PhHAL.7G185400*						Pavir.4NG012650
114496	6	20752.1851851852	PhHAL.4G236800*|PhHAL.4G236800*	Sobic.002G149200*|Sobic.002G149200*	Sevir.4G188200*|Sevir.4G188200*			OsKitaake06g122500*|OsKitaake06g122500*	Pavir.4KG133000*|Pavir.4KG133000*	CFC21_095370|CFC21_055350|CFC21_106701|CFC21_106701|CFC21_106696+|CFC21_106696+
114497	6	20752.25		Sobic.010G011001
114498	6	20752.3148148148	PhHAL.3G136000*|PhHAL.3G136000*|PhHAL.3G136000*|PhHAL.3G136000*	Sobic.009G071100*|Sobic.009G071100*|Sobic.009G071100*|Sobic.009G071100*	Sevir.3G113100*|Sevir.3G113100*|Sevir.3G113100*|Sevir.3G113100*	Bradi2g33317*|Bradi2g33317*|Bradi2g33317*|Bradi2g33317*		OsKitaake05g180700*|OsKitaake05g180700*|OsKitaake05g180700*|OsKitaake05g180700*	Pavir.3KG188800*|Pavir.3KG188800*|Pavir.3KG188800*|Pavir.3KG188800*	CFC21_095371|CFC21_055122|CFC21_055122|CFC21_055304|CFC21_106706|CFC21_106706|CFC21_106900|CFC21_106900|CFC21_055123+|CFC21_055123+|CFC21_055305+|CFC21_055306+
114499	6	20752.3333333333							Pavir.4KG000481
114500	6	20752.3333333333	PhHAL.5G371300*	Sobic.003G174700*	Sevir.5G182700*	Bradi2g13790*	LOC118476679*	OsKitaake01g186400*	Pavir.4NG012800	CFC21_012115*
114501	6	20752.3333333333			Sevir.4G010801
114502	6	20752.3333333333								CFC21_106674|CFC21_055377|CFC21_055378+
114503	6	20752.5	PhHAL.4G361300
114504	6	20752.5	PhHAL.3G054200*|PhHAL.3G054200*	Sobic.008G072050*|Sobic.008G072050*	Sevir.3G384900*|Sevir.3G384900*		LOC103652212*|LOC103652212*	OsKitaake12g067000*|OsKitaake12g067000*	Pavir.4NG013040|Pavir.4NG012900+|Pavir.4NG013000+|Pavir.4NG013020+|Pavir.4KG000500|Pavir.4KG000500	CFC21_064103*|CFC21_064103*|CFC21_094006*|CFC21_094006*
114505	6	20752.5		Sobic.010G011100
114506	6	20752.5740740741								CFC21_095373|CFC21_055297
114507	6	20752.6666666667							Pavir.4NG013060
114508	6	20752.6666666667			Sevir.4G010802
114509	6	20752.6666666667	PhHAL.3G054200*|PhHAL.3G054200*|PhHAL.3G054200*	Sobic.008G072050*|Sobic.008G072050*|Sobic.008G072050*	Sevir.3G384900*|Sevir.3G384900*|Sevir.3G384900*		LOC103652212*|LOC103652212*|LOC103652212*	OsKitaake12g067000*|OsKitaake12g067000*|OsKitaake12g067000*	Pavir.4KG000500|Pavir.4NG013040|Pavir.4NG013040|Pavir.4NG012900+|Pavir.4NG012900+|Pavir.4NG013000+|Pavir.4NG013000+|Pavir.4NG013020+|Pavir.4NG013020+	CFC21_055626|CFC21_055626|CFC21_055640+|CFC21_055640+|CFC21_055670+|CFC21_055670+|CFC21_055673+|CFC21_055673+|CFC21_055677+|CFC21_055677+|CFC21_055678+|CFC21_055678+|CFC21_055680+|CFC21_055680+|CFC21_064103*|CFC21_064103*|CFC21_064103*|CFC21_094006*|CFC21_094006*|CFC21_094006*
114510	6	20752.7037037037								CFC21_095374|CFC21_055296
114511	6	20752.75		Sobic.010G011000
114512	6	20752.75	PhHAL.2G143600*	Sobic.001G279900*	Sevir.2G153600*	Bradi1g50380	LOC100304222*	OsKitaake09g009800*	Pavir.7KG050700*	CFC21_065395*
114513	6	20752.8333333333							Pavir.4NG013080
114514	6	20752.8333333333								CFC21_095376|CFC21_055295
114515	6	20752.962962963	PhHAL.9G448800*|PhHAL.9G448800*	Sobic.001G344500*|Sobic.001G344500*	Sevir.9G377500*|Sevir.9G377500*	Bradi1g60320*|Bradi1g60320*	LOC542247*|LOC542247*	OsKitaake03g209300*|OsKitaake03g209300*	Pavir.9NG522800*|Pavir.9NG522800*	CFC21_095377|CFC21_055294|CFC21_106710|CFC21_106710
32477	6	20753	PhHAL.4G361200|PhHAL.4G361200+	Sobic.010G011200|Sobic.010G011200+	Sevir.4G010900|Sevir.4G010900+	Bradi1g50270*	LOC103629384|LOC542185	OsKitaake06g008100	Pavir.4KG000600|Pavir.4NG013100|Pavir.4KG000600+	CFC21_055380|CFC21_055380|CFC21_106676
114516	6	20753	PhHAL.4G239700*	Sobic.009G197300*	Sevir.4G185000*	Bradi1g50390|Bradi1g50720+		OsKitaake06g096100*	Pavir.4KG059200*	CFC21_010062*
114517	6	20753.0925925926	PhHAL.1G243200*|PhHAL.1G243200*	Sobic.004G160300*|Sobic.004G160300*	Sevir.1G178200*|Sevir.1G178200*	Bradi3g44540*|Bradi3g44540*	LOC100279155*|LOC100279155*	OsKitaake02g187400*|OsKitaake02g187400*	Pavir.1KG306400*|Pavir.1KG306400*	CFC21_095379|CFC21_055292|CFC21_106712|CFC21_106712
114518	6	20753.09375								CFC21_106679
114519	6	20753.125	PhHAL.2G265100*|PhHAL.2G265100*|PhHAL.2G265100*	Sobic.002G211501*|Sobic.002G211501*|Sobic.002G211501*	Sevir.2G224100*|Sevir.2G224100*|Sevir.2G224100*	Bradi1g50200|Bradi1g50200|Bradi1g50200+|Bradi1g50200+|Bradi1g50200+|Bradi1g50205+|Bradi1g50205+|Bradi1g50290+|Bradi1g50290+|Bradi1g50290+|Bradi1g50290+|Bradi1g50290+|Bradi1g50300+|Bradi1g50300+|Bradi1g50307+|Bradi1g50307+	gz50*|gz50*|gz50*		Pavir.2KG346900*|Pavir.2KG346900*|Pavir.2KG346900*	CFC21_106680|CFC21_106664+|CFC21_106665+|CFC21_106667+|CFC21_106668+|CFC21_055370|CFC21_095327|CFC21_095327|CFC21_055387+|CFC21_055389+|CFC21_055390+|CFC21_055391+|CFC21_095310+|CFC21_095310+|CFC21_095312+|CFC21_095312+|CFC21_095313+|CFC21_095313+
114520	6	20753.2	PhHAL.4G270000*	Sobic.010G088100*	Sevir.4G089500*		LOC103637862*	OsKitaake06g008300	Pavir.4KG397900*
114521	6	20753.2222222222	PhHAL.9G465200*|PhHAL.9G465200*	Sobic.001G360700*|Sobic.001G360700*	Sevir.9G395800*|Sevir.9G395800*	Bradi1g61577*|Bradi1g61577*	LOC100278079*|LOC100278079*	OsKitaake03g189800*|OsKitaake03g189800*	Pavir.9KG413500*|Pavir.9KG413500*	CFC21_095380|CFC21_055291|CFC21_106713|CFC21_106713
114522	6	20753.25							Pavir.4KG000700
114523	6	20753.25							Pavir.4NG013150
114524	6	20753.25	PhHAL.5G060800*|PhHAL.5G060800*|PhHAL.5G060800*	Sobic.003G384700*|Sobic.003G384700*|Sobic.003G384700*	Sevir.5G415900*|Sevir.5G415900*|Sevir.5G415900*	Bradi1g50397	LOC100382269*|LOC100382269*|LOC100382269*	OsKitaake01g430900*|OsKitaake01g430900*|OsKitaake01g430900*	Pavir.5KG693300*|Pavir.5KG693300*|Pavir.5KG693300*	CFC21_095372|CFC21_095372|CFC21_106708|CFC21_106708|CFC21_106708+|CFC21_106708+|CFC21_106708+
114525	6	20753.28125				Bradi1g01683*		OsKitaake03g402400*		CFC21_106689
114526	6	20753.3125	PhHAL.1G062800*|PhHAL.1G062800*	Sobic.004G068600*|Sobic.004G068600*	Sevir.5G050400*|Sevir.5G050400*	Bradi3g06240*|Bradi3g06240*	LOC103628355*|LOC103628355*	OsKitaake02g066800*|OsKitaake02g066800*	Pavir.5KG061600*|Pavir.5KG061600*	CFC21_106690|CFC21_055365|CFC21_095334|CFC21_095334
114527	6	20753.3518518519						OsKitaake01g134601*		CFC21_095382
114528	6	20753.4			Sevir.4G011101
114529	6	20753.4		Sobic.010G011500
114530	6	20753.4						OsKitaake06g008400
114531	6	20753.40625		Sobic.002G174700*				OsKitaake09g059700*		CFC21_106693
114532	6	20753.4814814815	PhHAL.5G318000*	Sobic.006G029400*	Sevir.5G167600*	Bradi2g13430*	LOC100284574*	OsKitaake10g131500*	Pavir.5NG145400*	CFC21_095384|CFC21_055287
114533	6	20753.5							Pavir.4NG013200
114534	6	20753.5	PhHAL.4G233800*|PhHAL.4G233800*|PhHAL.4G233800*|PhHAL.4G233800*|PhHAL.4G233800*|PhHAL.4G233800*	Sobic.005G047700*|Sobic.005G047700*|Sobic.005G047700*|Sobic.005G047700*|Sobic.005G047700*|Sobic.005G047700*|Sobic.010G121000*|Sobic.010G121000*|Sobic.010G121000*|Sobic.010G121000*|Sobic.010G121000*|Sobic.010G121000*	Sevir.4G190400*|Sevir.4G190400*|Sevir.4G190400*|Sevir.4G190400*|Sevir.4G190400*|Sevir.4G190400*	Bradi1g50407|Bradi1g50420+		OsKitaake06g015300|OsKitaake06g015300|OsKitaake06g032600|OsKitaake06g032600	Pavir.4KG131600*|Pavir.4KG131600*|Pavir.4KG131600*|Pavir.4KG131600*|Pavir.4KG131600*|Pavir.4KG131600*	CFC21_055313|CFC21_055580|CFC21_055580|CFC21_095368|CFC21_095368|CFC21_106709|CFC21_106709|CFC21_055315+|CFC21_055317+|CFC21_055319+|CFC21_055320+|CFC21_055321+|CFC21_055322+|CFC21_055324+|CFC21_055338+|CFC21_055339+|CFC21_055340+|CFC21_055344+|CFC21_055345+|CFC21_055398+|CFC21_095301+|CFC21_095301+|CFC21_095350+|CFC21_095350+|CFC21_095351+|CFC21_095351+|CFC21_095352+|CFC21_095352+|CFC21_095355+|CFC21_095355+|CFC21_095356+|CFC21_095356+|CFC21_095357+|CFC21_095357+|CFC21_095359+|CFC21_095359+|CFC21_095360+|CFC21_095360+|CFC21_095361+|CFC21_095361+|CFC21_095362+|CFC21_095362+|CFC21_095367+|CFC21_095367+|CFC21_106653+|CFC21_106653+|CFC21_106699+|CFC21_106699+|CFC21_106702+|CFC21_106702+|CFC21_106704+|CFC21_106704+
114535	6	20753.5								CFC21_106697|CFC21_055349|CFC21_095348|CFC21_095348
114536	6	20753.53125								CFC21_106698
114537	6	20753.5625						OsKitaake01g111808*		CFC21_106700|CFC21_055343
114538	6	20753.6			Sevir.4G011201
114539	6	20753.625								CFC21_106703
114540	6	20753.6666666667	PhHAL.4G361100|PhHAL.4G361100+|PhHAL.4G361100+|PhHAL.4G361100+|PhHAL.4G361100+|PhHAL.4G361100+	Sobic.010G011800|Sobic.010G011800|Sobic.010G011800+|Sobic.010G011800+|Sobic.010G011800+|Sobic.010G011800+|Sobic.010G011800+	Sevir.4G011000|Sevir.4G011000|Sevir.4G011000+|Sevir.4G011000+|Sevir.4G011000+|Sevir.4G011000+|Sevir.4G011000+	Bradi1g27320*|Bradi1g27320*|Bradi1g27320*|Bradi1g27320*|Bradi1g27320*		OsKitaake06g160000*|OsKitaake06g160000*|OsKitaake06g160000*|OsKitaake06g160000*|OsKitaake06g160000*	Pavir.4KG000800|Pavir.4KG000800|Pavir.4NG013300|Pavir.4NG013300|Pavir.4KG000800+|Pavir.4KG000800+|Pavir.4KG000800+|Pavir.4KG000800+|Pavir.4KG000800+	CFC21_013346*|CFC21_013346*|CFC21_013346*|CFC21_013346*|CFC21_013346*
114541	6	20753.6875	PhHAL.3G136000*|PhHAL.3G136000*|PhHAL.3G136000*	Sobic.009G071100*|Sobic.009G071100*|Sobic.009G071100*	Sevir.3G113100*|Sevir.3G113100*|Sevir.3G113100*	Bradi2g33317*|Bradi2g33317*|Bradi2g33317*		OsKitaake05g180700*|OsKitaake05g180700*|OsKitaake05g180700*	Pavir.3KG188800*|Pavir.3KG188800*|Pavir.3KG188800*	CFC21_106706|CFC21_055122|CFC21_055122|CFC21_055304|CFC21_095371|CFC21_095371|CFC21_055123+|CFC21_055123+|CFC21_055305+|CFC21_055306+
114542	6	20753.71875								CFC21_106707
114543	6	20753.7407407407		Sobic.009G099100*|Sobic.009G099100*|Sobic.009G099100*	Sevir.6G019900*|Sevir.6G019900*|Sevir.6G019900*	Bradi4g09943*|Bradi4g09943*|Bradi4g09943*	LOC103652705*|LOC103652705*|LOC103652705*	OsKitaake01g238100*|OsKitaake01g238100*|OsKitaake01g238100*	Pavir.3NG158900*|Pavir.3NG158900*|Pavir.3NG158900*	CFC21_095386|CFC21_055534|CFC21_055534|CFC21_106715|CFC21_106715
114544	6	20753.75							Pavir.4KG001081
114545	6	20753.75				Bradi1g50436		OsKitaake06g256100*
114546	6	20753.8			Sevir.4G011204|Sevir.4G011200+|Sevir.4G011203+	Bradi2g62990*
114547	6	20753.8						OsKitaake06g008601
114548	6	20753.84375								CFC21_106711
114549	6	20753.8703703704								CFC21_095391|CFC21_055293
114550	6	20753.9375								CFC21_106714
114551	6	20753.96875		Sobic.009G099100*|Sobic.009G099100*|Sobic.009G099100*|Sobic.009G099100*	Sevir.6G019900*|Sevir.6G019900*|Sevir.6G019900*|Sevir.6G019900*	Bradi4g09943*|Bradi4g09943*|Bradi4g09943*|Bradi4g09943*	LOC103652705*|LOC103652705*|LOC103652705*|LOC103652705*	OsKitaake01g238100*|OsKitaake01g238100*|OsKitaake01g238100*|OsKitaake01g238100*|OsKitaake11g232700*|OsKitaake11g232700*|OsKitaake11g232700*|OsKitaake11g232700*	Pavir.3NG158900*|Pavir.3NG158900*|Pavir.3NG158900*|Pavir.3NG158900*	CFC21_106715|CFC21_055534|CFC21_055534|CFC21_095190|CFC21_095190|CFC21_095386|CFC21_095386
32478	6	20754	PhHAL.4G360900|PhHAL.4G360900+	Sobic.010G011900|Sobic.010G011900+	Sevir.4G011400|Sevir.3G367000*	Bradi1g50440|Bradi1g50440+	LOC100274632	OsKitaake06g008700|OsKitaake02g247780*	Pavir.4KG001000|Pavir.4NG013500|Pavir.4KG001000+	CFC21_055282|CFC21_095392|CFC21_106716|CFC21_055288+|CFC21_095381+|CFC21_095383+|CFC21_095387+|CFC21_095388+|CFC21_106716+
114552	6	20754.2				Bradi1g50446
114553	6	20754.2857142857				Bradi1g17135*|Bradi1g17135*				CFC21_106720|CFC21_106719+|CFC21_055284|CFC21_095394|CFC21_095394
114554	6	20754.3333333333	PhHAL.4G361000					OsKitaake06g008500|OsKitaake06g008500	Pavir.4KG002400|Pavir.4KG002400|Pavir.4NG030400|Pavir.4NG030400|Pavir.4KG002400+|Pavir.4KG002400+|Pavir.4KG002400+|Pavir.4KG002400+|Pavir.4KG002400+|Pavir.4KG002400+|Pavir.4NG013400+|Pavir.4NG013400+	CFC21_055371|CFC21_095324|CFC21_095324|CFC21_106678|CFC21_106678|CFC21_055374+|CFC21_055381+|CFC21_055384+|CFC21_055396+|CFC21_055407+|CFC21_095304+|CFC21_095304+|CFC21_095315+|CFC21_095315+|CFC21_095322+|CFC21_095322+|CFC21_095323+|CFC21_095323+|CFC21_106655+|CFC21_106655+|CFC21_106671+|CFC21_106671+
114555	6	20754.4285714286	PhHAL.4G130300*|PhHAL.4G130300*	Sobic.004G036100*|Sobic.004G036100*	Sevir.4G106900*|Sevir.4G106900*	Bradi1g44620*|Bradi1g44620*	LOC100282829*|LOC100282829*	OsKitaake06g096400*|OsKitaake06g096400*	Pavir.2NG124800*|Pavir.2NG124800*	CFC21_106721|CFC21_055281|CFC21_095396|CFC21_095396
114556	6	20754.5		Sobic.010G012001
114557	6	20754.5				Bradi1g46195*	LOC103629894*			CFC21_095395
114558	6	20754.5714285714				Bradi4g08320*			Pavir.6KG162836*	CFC21_106722
32479	6	20754.6				Bradi3g37700*	LOC100382496
114559	6	20754.6				Bradi1g50460|Bradi1g50650+|Bradi1g50660+
114560	6	20754.7142857143	PhHAL.3G324300*	Sobic.002G366500*	Sevir.3G295732*	Bradi2g44785*		OsKitaake01g256100*	Pavir.3KG238300*	CFC21_106724|CFC21_055279
114561	6	20754.8333333333	PhHAL.4G107500*|PhHAL.4G107500*|PhHAL.4G107500*	Sobic.008G058500*|Sobic.008G058500*|Sobic.008G058500*	Sevir.3G351100*|Sevir.3G351100*|Sevir.3G351100*|Sevir.4G248800*|Sevir.4G248800*|Sevir.4G248800*	Bradi1g22340*|Bradi1g22340*|Bradi1g22340*		OsKitaake03g233800*|OsKitaake03g233800*|OsKitaake03g233800*	Pavir.4KG280900*|Pavir.4KG280900*|Pavir.4KG280900*|Pavir.9KG277900*|Pavir.9KG277900*|Pavir.9KG277900*	CFC21_095399|CFC21_055303|CFC21_055494|CFC21_055494|CFC21_106725|CFC21_106725|CFC21_055496+|CFC21_055496+|CFC21_055498+|CFC21_055498+|CFC21_106567+|CFC21_106567+
32480	6	20755	PhHAL.4G360700|PhHAL.4G360700+	Sobic.010G012100|Sobic.010G012100+	Sevir.4G011600|Sevir.4G011600+	Bradi1g50477|Bradi1g50477+	LOC100276590	OsKitaake06g008900|OsKitaake06g008900+	Pavir.4KG001200|Pavir.4NG017080|Pavir.4KG001200+	CFC21_055302|CFC21_095400|CFC21_106726|CFC21_106726+
114562	6	20755.1428571429								CFC21_106727|CFC21_055301
114563	6	20755.2857142857				Bradi2g41750*			Pavir.3KG561500*	CFC21_106728
114564	6	20755.3243243243								CFC21_095402
114565	6	20755.4285714286	PhHAL.3G067800*|PhHAL.3G067800*	Sobic.009G088000*|Sobic.009G088000*	Sevir.3G085700*|Sevir.3G085700*		LOC100280374*|LOC100280374*	OsKitaake05g084300*|OsKitaake05g084300*	Pavir.3KG077800*|Pavir.3KG077800*	CFC21_106729|CFC21_055300|CFC21_095401|CFC21_095401
114566	6	20755.6	PhHAL.4G360600|PhHAL.4G360600|PhHAL.4G360600+|PhHAL.4G360600+|PhHAL.4G360600+|PhHAL.4G360600+|PhHAL.4G360600+|PhHAL.4G360600+|PhHAL.4G360600+|PhHAL.4G360600+	Sobic.010G012200|Sobic.010G012200|Sobic.010G012200+|Sobic.010G012200+|Sobic.010G012200+|Sobic.010G012200+|Sobic.010G012200+|Sobic.010G012200+|Sobic.010G012200+|Sobic.010G012200+	Sevir.4G011700|Sevir.4G011700|Sevir.4G011700+|Sevir.4G011700+|Sevir.4G011700+|Sevir.4G011700+|Sevir.4G011700+|Sevir.4G011700+|Sevir.4G011700+|Sevir.4G011700+	Bradi1g50490|Bradi1g50490|Bradi1g50490+|Bradi1g50490+|Bradi1g50490+|Bradi1g50490+|Bradi1g50490+|Bradi1g50490+|Bradi1g50490+|Bradi1g50490+	LOC100382228*|LOC100382228*|LOC100382228*|LOC100382228*|LOC100382228*|LOC100382228*|LOC100382228*|LOC100382228*	OsKitaake06g009000|OsKitaake06g009000+|OsKitaake06g009000+|OsKitaake06g009000+|OsKitaake06g009000+|OsKitaake06g009000+|OsKitaake06g009000+|OsKitaake06g009000+|OsKitaake06g009000+	Pavir.4KG001400|Pavir.4KG001400|Pavir.4NG020560|Pavir.4NG020560|Pavir.4KG001400+|Pavir.4KG001400+|Pavir.4KG001400+|Pavir.4KG001400+|Pavir.4KG001400+|Pavir.4KG001400+|Pavir.4KG001400+|Pavir.4KG001400+	CFC21_055299|CFC21_095403|CFC21_095403|CFC21_055299+|CFC21_055299+|CFC21_055299+|CFC21_055299+|CFC21_055299+|CFC21_055299+|CFC21_055299+|CFC21_055299+
114567	6	20755.7142857143						OsKitaake10g084400*|OsKitaake10g084400*		CFC21_106733|CFC21_106731+|CFC21_095405|CFC21_095405
114568	6	20755.75	PhHAL.4G235400*	Sobic.010G012400	Sevir.4G189700*	Bradi1g44630*	LOC100282556*	OsKitaake06g121100*	Pavir.8KG135300*	CFC21_108388*
114569	6	20755.8571428571								CFC21_106734|CFC21_055266|CFC21_095407|CFC21_095407|CFC21_055267+
114570	6	20755.972972973								CFC21_095406
32481	6	20756	PhHAL.4G360400|PhHAL.4G360800+|PhHAL.4G360400+	Sobic.010G012500|Sobic.010G012500+	Sevir.4G011500|Sevir.9G102500*	Bradi1g50470	LOC100284990	OsKitaake06g008800|OsKitaake11g041900*	Pavir.4KG001600|Pavir.4NG027520|Pavir.4KG003900+|Pavir.4NG013600+|Pavir.4NG027520+	CFC21_055268|CFC21_095385|CFC21_106735|CFC21_055286+|CFC21_112766*
32482	6	20756.2	PhHAL.4G360500|PhHAL.4G360500+	Sobic.010G012300|Sobic.010G012300+	Sevir.4G011800|Sevir.4G011800+	Bradi1g50497|Bradi1g50497+	LOC100194095	OsKitaake06g009100|OsKitaake06g009100+	Pavir.4KG001500|Pavir.4NG024040|Pavir.4KG001500+	CFC21_055298|CFC21_095404|CFC21_106730|CFC21_106730+
114571	6	20756.2380952381	PhHAL.7G104100*|PhHAL.7G104100*|PhHAL.7G104100*	Sobic.008G033100*|Sobic.008G033100*|Sobic.008G033100*			LOC100501207*|LOC100501207*|LOC100501207*|LOC103647051*|LOC103647051*|LOC103647051*			CFC21_106736|CFC21_055269|CFC21_055509|CFC21_055509|CFC21_095408|CFC21_095408|CFC21_055512+|CFC21_055512+|CFC21_055525+|CFC21_055525+|CFC21_055537+|CFC21_055537+|CFC21_055538+|CFC21_055538+|CFC21_055545+|CFC21_055545+
114572	6	20756.6216216216	PhHAL.6G047300*|PhHAL.6G047300*	Sobic.007G056300*|Sobic.007G056300*	Sevir.6G045200*|Sevir.6G045200*	Bradi3g15910*|Bradi3g15910*	LOC100194104*|LOC100194104*	OsKitaake08g046800*|OsKitaake08g046800*	Pavir.6NG076500*|Pavir.6NG076500*	CFC21_095410|CFC21_055265|CFC21_106739|CFC21_106739|CFC21_055273+
114573	6	20756.6363636364				Bradi1g50510				CFC21_010088*
114574	6	20756.7142857143	PhHAL.3G387100*|PhHAL.3G387100*|PhHAL.3G387100*	Sobic.004G120100*|Sobic.004G120100*|Sobic.004G120100*	Sevir.1G107000*|Sevir.1G107000*|Sevir.1G107000*	Bradi1g50530|Bradi1g50530|Bradi1g50530+|Bradi1g50530+|Bradi1g50530+	LOC100274067*|LOC100274067*|LOC100274067*	OsKitaake12g102301*|OsKitaake12g102301*|OsKitaake12g102301*	Pavir.3KG419100*|Pavir.3KG419100*|Pavir.3KG419100*	CFC21_106738|CFC21_055271|CFC21_095409|CFC21_095409
114575	6	20756.7837837838	PhHAL.2G039100*|PhHAL.2G039100*	Sobic.002G050600*|Sobic.002G050600*	Sevir.2G055000*|Sevir.2G055000*	Bradi4g06611*|Bradi4g06611*		OsKitaake10g198400*|OsKitaake10g198400*	Pavir.1KG404000*|Pavir.1KG404000*|Pavir.5NG359200*|Pavir.5NG359200*	CFC21_095411|CFC21_095378+|CFC21_106743|CFC21_106743|CFC21_106740+|CFC21_106740+|CFC21_106742+|CFC21_106742+
114576	6	20756.8						OsKitaake06g009150		CFC21_036890*
114577	6	20756.9459459459								CFC21_095412
32483	6	20757	PhHAL.3G118800*|PhHAL.7G070900*	Sobic.009G051900*	Sevir.3G116000*|Sevir.7G024700*	Bradi1g32287*|Bradi3g47390*	LOC103631082	OsKitaake04g038600*|OsKitaake05g212200*	Pavir.1KG162300*|Pavir.7KG025200*	CFC21_014862*
114578	6	20757							Pavir.4KG001781
114579	6	20757.1081081081								CFC21_095413
114580	6	20757.2702702703								CFC21_095414
114581	6	20757.4						OsKitaake06g009200
114582	6	20757.4285714286								CFC21_106746|CFC21_106745+|CFC21_055277|CFC21_055278+
114583	6	20757.4324324324								CFC21_095415
114584	6	20757.5945945946								CFC21_095416
114585	6	20757.6666666667				Bradi1g00234*|Bradi1g00234*		OsKitaake12g083200*|OsKitaake12g083200*		CFC21_106747|CFC21_106741+|CFC21_095429|CFC21_095429|CFC21_095422+|CFC21_095422+|CFC21_095423+|CFC21_095423+|CFC21_095427+|CFC21_095427+
114586	6	20757.7142857143	PhHAL.4G360200
114587	6	20757.7567567568								CFC21_095419
32484	6	20757.8	PhHAL.4G360000|PhHAL.4G360000+	Sobic.010G012800|Sobic.010G012800+	Sevir.4G012000|Sevir.4G012000+	Bradi1g50540|Bradi1g50540+	LOC100281027	OsKitaake06g009500|OsKitaake06g009500+	Pavir.4KG001800|Pavir.4NG030900|Pavir.4KG001800+	CFC21_054736|CFC21_095441|CFC21_106760|CFC21_106760+
114588	6	20757.9047619048								CFC21_106750
114589	6	20757.9189189189								CFC21_095421
32485	6	20758	PhHAL.2G311100*|PhHAL.6G123000*	Sobic.002G256300*|Sobic.007G097400*	Sevir.6G110200*	Bradi1g48947|Bradi3g19400*|Bradi3g53775*	LOC103629388|LOC100282619*	OsKitaake08g095200*|OsKitaake09g155800*	Pavir.2KG203121*|Pavir.4NG121300*	CFC21_078368*|CFC21_109817*
114590	6	20758	PhHAL.4G360100|PhHAL.4G360100|PhHAL.4G360100+|PhHAL.4G360100+|PhHAL.4G360100+|PhHAL.4G360100+|PhHAL.4G360100+|PhHAL.4G360100+|PhHAL.4G360100+|PhHAL.4G360100+	Sobic.010G012600|Sobic.010G012600|Sobic.010G012600+|Sobic.010G012600+|Sobic.010G012600+|Sobic.010G012600+|Sobic.010G012600+|Sobic.010G012600+|Sobic.010G012600+|Sobic.010G012600+	Sevir.4G011900|Sevir.4G011900|Sevir.4G011900+|Sevir.4G011900+|Sevir.4G011900+|Sevir.4G011900+|Sevir.4G011900+|Sevir.4G011900+|Sevir.4G011900+|Sevir.4G011900+	Bradi1g50520|Bradi1g50520|Bradi1g50520+|Bradi1g50520+|Bradi1g50520+|Bradi1g50520+|Bradi1g50520+|Bradi1g50520+|Bradi1g50520+|Bradi1g50520+		OsKitaake06g009400|OsKitaake06g009400|OsKitaake06g009400+|OsKitaake06g009400+|OsKitaake06g009400+|OsKitaake06g009400+|OsKitaake06g009400+|OsKitaake06g009400+|OsKitaake06g009400+|OsKitaake06g009400+	Pavir.4NG031000|Pavir.4KG001700|Pavir.4KG001700	CFC21_055270|CFC21_106737|CFC21_106737|CFC21_106737+|CFC21_106737+|CFC21_106737+|CFC21_106737+|CFC21_106737+|CFC21_106737+|CFC21_106737+|CFC21_106737+
114591	6	20758	PhHAL.5G203300*	Sobic.010G012700	Sevir.5G276100*	Bradi2g46700*	LOC100382477*	OsKitaake01g281000*	Pavir.5KG416300*	CFC21_035941*
114592	6	20758						OsKitaake06g009300
114593	6	20758.0810810811								CFC21_095424
114594	6	20758.2727272727				Bradi1g50525
114595	6	20758.380952381								CFC21_106755|CFC21_106752+|CFC21_106754+|CFC21_055048|CFC21_055048|CFC21_055275|CFC21_095433|CFC21_095433|CFC21_095417+|CFC21_095417+|CFC21_095418+|CFC21_095418+|CFC21_095425+|CFC21_095425+|CFC21_095428+|CFC21_095428+|CFC21_095430+|CFC21_095430+|CFC21_095431+|CFC21_095431+
114596	6	20758.5675675676								CFC21_095434|CFC21_095420+|CFC21_095426+|CFC21_095432+|CFC21_055276|CFC21_106753|CFC21_106753|CFC21_106744+|CFC21_106744+
114597	6	20758.619047619			Sevir.6G025450*|Sevir.6G025450*					CFC21_106756|CFC21_095435|CFC21_095435
114598	6	20758.8571428571								CFC21_106757|CFC21_095438|CFC21_095438
114599	6	20758.8918918919			Sevir.9G150200*			OsKitaake03g183200*		CFC21_095436
32486	6	20759					LOC118472297
114600	6	20759.0540540541	PhHAL.3G080400*	Sobic.009G003000*	Sevir.3G072600*	Bradi3g60640*	LOC541786*	OsKitaake05g003800*	Pavir.3KG093600*	CFC21_095437
114601	6	20759.0952380952								CFC21_106758|CFC21_095439|CFC21_095439
32487	6	20759.4	PhHAL.4G359800|PhHAL.4G359800+|PhHAL.2G398900*	Sobic.010G012900|Sobic.010G012900+	Sevir.4G012101|Sevir.4G012100+|Sevir.4G012100+	Bradi1g50550|Bradi1g51140+|Bradi1g50550+	LOC100274012	OsKitaake06g009600|OsKitaake06g009600+	Pavir.4KG001900|Pavir.4NG030800|Pavir.4KG001900+|Pavir.9KG065000*	CFC21_054699|CFC21_095458|CFC21_106776|CFC21_106776+|CFC21_087467*
114602	6	20759.5405405405	PhHAL.6G199900*|PhHAL.6G199900*	Sobic.007G136100*|Sobic.007G136100*	Sevir.6G163600*|Sevir.6G163600*	Bradi3g36630*|Bradi3g36630*	LOC100272523*|LOC100272523*	OsKitaake08g162400*|OsKitaake08g162400*	Pavir.6KG270800*|Pavir.6KG270800*	CFC21_095440|CFC21_106759|CFC21_106759
114603	6	20759.8095238095	PhHAL.9G064400*	Sobic.001G071000*	Sevir.9G069000*	Bradi1g06970*	LOC103625838*	OsKitaake03g358900*	Pavir.9KG315252*	CFC21_106762
114604	6	20759.8648648649								CFC21_095442
114605	6	20759.9090909091				Bradi1g50546
32488	6	20760	PhHAL.1G270400*|PhHAL.3G432800*	Sobic.004G186200*|Sobic.010G080700*	Sevir.1G002600*|Sevir.1G206200*	Bradi3g05847*|Bradi3g46420*	LOC103629391|LOC100285323*	OsKitaake02g214000*|OsKitaake03g210400*	Pavir.1KG362700*|Pavir.3KG510600*	CFC21_085837*
114606	6	20760.027027027								CFC21_095445|CFC21_095444+
114607	6	20760.0476190476								CFC21_106771|CFC21_055259|CFC21_095453|CFC21_095453|CFC21_055260+
114608	6	20760.1891891892								CFC21_095446
114609	6	20760.25							Pavir.4NG030881
114610	6	20760.3333333333	PhHAL.4G360300|PhHAL.4G360300|PhHAL.4G360300+|PhHAL.4G360300+|PhHAL.4G360300+			Bradi1g51680|Bradi4g20062*|Bradi4g20062*|Bradi4g20062*		OsKitaake06g028800|OsKitaake06g028800|OsKitaake06g026500+|OsKitaake06g026500+|OsKitaake06g026700+|OsKitaake06g026700+	Pavir.4KG002000
114611	6	20760.4	PhHAL.5G491900*	Sobic.003G408100*	Sevir.5G278700*	Bradi3g01600*	LOC100273645*	OsKitaake06g009700	Pavir.2KG318600*	CFC21_109373*
114612	6	20760.5135135135								CFC21_095454|CFC21_095451+|CFC21_055257|CFC21_106772|CFC21_106772|CFC21_055258+|CFC21_106769+|CFC21_106769+
114613	6	20760.5238095238				Bradi1g50522|Bradi1g50522|Bradi1g50522+|Bradi1g50522+|Bradi1g50522+				CFC21_106773|CFC21_106763+|CFC21_106764+|CFC21_106765+|CFC21_106766+|CFC21_106767+|CFC21_106768+|CFC21_055261|CFC21_095455|CFC21_095455|CFC21_055262+|CFC21_055263+|CFC21_055264+|CFC21_095447+|CFC21_095447+|CFC21_095448+|CFC21_095448+|CFC21_095449+|CFC21_095449+|CFC21_095450+|CFC21_095450+|CFC21_095452+|CFC21_095452+
32489	6	20761	PhHAL.4G359600|PhHAL.4G359600+	Sobic.010G013000|Sobic.010G013000+	Sevir.4G012200|Sevir.4G012200+	Bradi1g50560|Bradi1g50560+	LOC103629392|LOC100383490	OsKitaake06g009800|OsKitaake06g009800+	Pavir.4KG002100|Pavir.4NG030700|Pavir.4KG002100+	CFC21_055163|CFC21_095459|CFC21_106777|CFC21_106777+
114614	6	20761.1428571429	PhHAL.4G359700
32490	6	20761.5	PhHAL.4G351800|PhHAL.4G351800+	Sobic.010G021600|Sobic.010G021600+|Sobic.003G033800*	Sevir.4G020700|Sevir.4G020700+	Bradi4g34470*	LOC100276407|LOC100278286+|LOC103632978*	OsKitaake09g156000*	Pavir.4KG132224|Pavir.4KG132224+	CFC21_051336*
32491	6	20762	PhHAL.4G359500|PhHAL.4G359500+	Sobic.010G013100|Sobic.010G013100+	Sevir.4G012300|Sevir.4G012300+	Bradi1g50567|Bradi1g50567+	LOC100278717|LOC100277642	OsKitaake06g009900|OsKitaake06g009900+	Pavir.4KG002200|Pavir.4NG030600|Pavir.4KG002200+	CFC21_055164|CFC21_095460|CFC21_106782|CFC21_055165+|CFC21_055167+|CFC21_106778+|CFC21_106781+|CFC21_106778+
114615	6	20762.25	PhHAL.4G359400|PhHAL.4G359400|PhHAL.4G359400+|PhHAL.4G359400+|PhHAL.4G359400+|PhHAL.4G359400+	Sobic.001G342200*|Sobic.001G342200*|Sobic.001G342200*|Sobic.001G342200*	Sevir.4G012400|Sevir.4G012400|Sevir.4G012400+|Sevir.4G012400+|Sevir.4G012400+|Sevir.4G012400+	Bradi2g08210*|Bradi2g08210*|Bradi2g08210*|Bradi2g08210*	LOC100285614*|LOC100285614*|LOC100285614*|LOC100285614*	OsKitaake02g111500*|OsKitaake02g111500*|OsKitaake02g111500*|OsKitaake02g111500*	Pavir.4KG002300|Pavir.4NG030500|Pavir.4NG030500	CFC21_111119*|CFC21_111119*|CFC21_111119*|CFC21_111119*
114616	6	20762.5	PhHAL.5G099100*|PhHAL.5G099100*|PhHAL.5G099100*|PhHAL.5G099100*|PhHAL.5G099100*		Sevir.5G380200*|Sevir.5G380200*|Sevir.5G380200*|Sevir.5G380200*|Sevir.5G380200*	Bradi1g50580|Bradi1g50580|Bradi1g50580+|Bradi1g50580+|Bradi1g50580+|Bradi1g50580+|Bradi1g50580+	LOC100191158*|LOC100191158*|LOC100191158*|LOC100191158*|LOC100191158*	OsKitaake06g010000	Pavir.5KG618700*|Pavir.5KG618700*|Pavir.5KG618700*|Pavir.5KG618700*|Pavir.5KG618700*	CFC21_055168|CFC21_055168|CFC21_095461|CFC21_095461|CFC21_106783|CFC21_106783|CFC21_106783+|CFC21_106783+|CFC21_106783+|CFC21_106783+|CFC21_106783+
114617	6	20762.5								CFC21_055166
114618	6	20762.75							Pavir.4KG002681
32492	6	20763	PhHAL.4G359200|PhHAL.4G359200+	Sobic.010G013200|Sobic.010G013200+	Sevir.4G012500|Sevir.4G012500+	Bradi1g50590|Bradi1g50590+	LOC100274101	OsKitaake06g010100|OsKitaake06g010100+	Pavir.4KG002500|Pavir.4NG030300|Pavir.4KG002500+	CFC21_095462|CFC21_106791|CFC21_106791+
32493	6	20763	PhHAL.7G214900*	Sobic.010G013300|Sobic.010G013300+	Sevir.7G179300*	Bradi5g15930*	LOC103638165	OsKitaake04g198600*	Pavir.7KG236700*	CFC21_018151*
114619	6	20763	PhHAL.4G359300
114620	6	20763.5	PhHAL.8G051100*|PhHAL.8G051100*	Sobic.005G063800*|Sobic.005G063800*	Sevir.5G041100*|Sevir.5G041100*	Bradi4g23695*|Bradi4g23695*	LOC100501682*|LOC100501682*	OsKitaake11g056500*|OsKitaake11g056500*	Pavir.8KG082000*|Pavir.8KG082000*	CFC21_106785|CFC21_106784+|CFC21_055169|CFC21_055169
114621	6	20763.6666666667		Sobic.010G013400		Bradi5g15942*
32494	6	20764	PhHAL.4G359100|PhHAL.4G359100+	Sobic.010G013500|Sobic.010G013500+	Sevir.4G012501|Sevir.4G012501+	Bradi1g50597|Bradi1g50597+	LOC100125644|LOC100125642	OsKitaake06g010200|OsKitaake06g010200+	Pavir.4KG002600|Pavir.4NG030200|Pavir.4KG002600+	CFC21_055170|CFC21_095463|CFC21_106792|CFC21_106792|CFC21_106792+
114622	6	20764.2222222222	PhHAL.1G187300*|PhHAL.1G187300*|PhHAL.1G187300*	Sobic.002G118600*|Sobic.002G118600*|Sobic.002G118600*	Sevir.1G146500*|Sevir.1G146500*|Sevir.1G146500*	Bradi3g11220*|Bradi3g11220*|Bradi3g11220*	LOC100217287*|LOC100217287*|LOC100217287*	OsKitaake02g151500*|OsKitaake02g151500*|OsKitaake02g151500*	Pavir.5KG467100*|Pavir.5KG467100*|Pavir.5KG467100*	CFC21_095465|CFC21_055173|CFC21_055173|CFC21_106794|CFC21_106794
114623	6	20764.25								CFC21_106786|CFC21_106779+
114624	6	20764.25								CFC21_055175
114625	6	20764.25	PhHAL.4G359000|PhHAL.4G359000|PhHAL.4G359000+|PhHAL.4G359000+|PhHAL.4G359000+|PhHAL.4G359000+|PhHAL.4G359000+|PhHAL.4G359000+|PhHAL.4G359000+|PhHAL.4G359000+|PhHAL.4G359000+|PhHAL.4G359000+	Sobic.010G013600|Sobic.010G013600|Sobic.003G023500*|Sobic.003G023500*|Sobic.003G023500*|Sobic.003G023500*|Sobic.003G023500*|Sobic.003G023500*|Sobic.003G023500*|Sobic.003G023500*|Sobic.003G023500*|Sobic.003G023500*	Sevir.4G012600|Sevir.4G012600|Sevir.4G012600+|Sevir.4G012600+|Sevir.4G012600+|Sevir.4G012600+|Sevir.4G012600+|Sevir.4G012600+|Sevir.4G012600+|Sevir.4G012600+|Sevir.4G012600+|Sevir.4G012600+	Bradi1g50610|Bradi1g50610|Bradi1g50610+|Bradi1g50610+|Bradi1g50610+|Bradi1g50610+|Bradi1g50610+|Bradi1g50610+|Bradi1g50610+|Bradi1g50610+|Bradi1g50610+|Bradi1g50610+	LOC100192536*|LOC100192536*|LOC100192536*|LOC100192536*|LOC100192536*|LOC100192536*|LOC100192536*|LOC100192536*|LOC100192536*|LOC100192536*	OsKitaake06g010300|OsKitaake06g010300|OsKitaake06g010300+|OsKitaake06g010300+|OsKitaake06g010300+|OsKitaake06g010300+|OsKitaake06g010300+|OsKitaake06g010300+|OsKitaake06g010300+|OsKitaake06g010300+|OsKitaake06g010300+|OsKitaake06g010300+	Pavir.4KG002700|Pavir.4NG030100|Pavir.4NG030100|Pavir.4KG002700+|Pavir.4KG002700+|Pavir.4KG002700+|Pavir.4KG002700+|Pavir.4KG002700+|Pavir.4KG002700+|Pavir.4KG002700+|Pavir.4KG002700+|Pavir.4KG002700+|Pavir.4KG002700+	CFC21_055171|CFC21_055171|CFC21_095464|CFC21_095464|CFC21_106793|CFC21_106793|CFC21_095464+|CFC21_095464+|CFC21_095464+|CFC21_095464+|CFC21_095464+|CFC21_095464+|CFC21_095464+|CFC21_095464+|CFC21_095464+|CFC21_095464+
114626	6	20764.3333333333								CFC21_095466|CFC21_055174|CFC21_055174|CFC21_106795|CFC21_106795
32495	6	20764.4					LOC100193905|LOC103638163+
114627	6	20764.5		Sobic.004G014200*|Sobic.004G014200*	Sevir.1G111600*|Sevir.1G111600*				Pavir.1KG017800*|Pavir.1KG017800*	CFC21_055180|CFC21_095619|CFC21_095619
114628	6	20764.5555555556	PhHAL.6G278300*|PhHAL.6G278300*|PhHAL.6G278300*	Sobic.006G009300*|Sobic.006G009300*|Sobic.006G009300*	Sevir.2G288600*|Sevir.2G288600*|Sevir.2G288600*				Pavir.2KG375766*|Pavir.2KG375766*|Pavir.2KG375766*	CFC21_095468|CFC21_055176|CFC21_055176|CFC21_106797|CFC21_106797
114629	6	20764.625								CFC21_055182|CFC21_055194+|CFC21_055202+|CFC21_055204+|CFC21_055205+|CFC21_106819|CFC21_106819|CFC21_106817+|CFC21_106817+
114630	6	20764.6666666667	PhHAL.4G358900|PhHAL.4G358900|PhHAL.4G358900+|PhHAL.4G358900+|PhHAL.4G358900+|PhHAL.4G358900+|PhHAL.4G358900+|PhHAL.4G358900+|PhHAL.4G358900+|PhHAL.4G358900+|PhHAL.4G358900+|PhHAL.4G358900+	Sobic.010G013700|Sobic.010G013700|Sobic.010G013700+|Sobic.010G013700+|Sobic.010G013700+|Sobic.010G013700+|Sobic.010G013700+|Sobic.010G013700+|Sobic.010G013700+|Sobic.010G013700+|Sobic.010G013700+|Sobic.010G013700+	Sevir.4G012700|Sevir.4G012700+|Sevir.4G012700+|Sevir.4G012700+|Sevir.4G012700+|Sevir.4G012700+|Sevir.4G012700+|Sevir.4G012700+|Sevir.4G012700+|Sevir.4G012700+|Sevir.4G012700+	Bradi1g50620|Bradi1g50620|Bradi1g50620+|Bradi1g50620+|Bradi1g50620+|Bradi1g50620+|Bradi1g50620+|Bradi1g50620+|Bradi1g50620+|Bradi1g50620+|Bradi1g50620+|Bradi1g50620+		OsKitaake06g010400|OsKitaake06g010400|OsKitaake06g010400+|OsKitaake06g010400+|OsKitaake06g010400+|OsKitaake06g010400+|OsKitaake06g010400+|OsKitaake06g010400+|OsKitaake06g010400+|OsKitaake06g010400+|OsKitaake06g010400+|OsKitaake06g010400+	Pavir.4KG002800|Pavir.4KG002800|Pavir.4NG030000|Pavir.4NG030000|Pavir.4KG002800+|Pavir.4KG002800+|Pavir.4KG002800+|Pavir.4KG002800+|Pavir.4KG002800+|Pavir.4KG002800+|Pavir.4KG002800+|Pavir.4KG002800+|Pavir.4KG002800+|Pavir.4KG002800+	CFC21_055177|CFC21_055177|CFC21_095467|CFC21_095467|CFC21_106796|CFC21_106796|CFC21_106796+|CFC21_106796+|CFC21_106796+|CFC21_106796+|CFC21_106796+|CFC21_106796+|CFC21_106796+|CFC21_106796+|CFC21_106796+|CFC21_106796+
114631	6	20764.6666666667								CFC21_095469
114632	6	20764.6875								CFC21_055184|CFC21_095479|CFC21_095479|CFC21_095478+|CFC21_095478+
114633	6	20764.75							Pavir.4KG003081
114634	6	20764.75							Pavir.4NG029600
114635	6	20764.7777777778								CFC21_095470|CFC21_055178|CFC21_055178|CFC21_106799|CFC21_106799|CFC21_055179+|CFC21_055179+|CFC21_106798+|CFC21_106798+
32496	6	20764.8		Sobic.010G036750	Sevir.3G190300*		LOC103644543	OsKitaake02g202000*	Pavir.5KG101000*	CFC21_095318|CFC21_020195*
114636	6	20764.8125			Sevir.5G045300*			OsKitaake08g083101*		CFC21_055186
114637	6	20764.875		Sobic.002G393900*	Sevir.8G249500*	Bradi4g01113*			Pavir.6KG047205*	CFC21_055187
114638	6	20764.8888888889								CFC21_095471
32497	6	20765	PhHAL.4G358800|PhHAL.4G358800+	Sobic.010G013800|Sobic.010G013800+	Sevir.4G012800|Sevir.4G012800+	Bradi1g50627|Bradi1g50627+	LOC100384563	OsKitaake06g010500|OsKitaake06g010500+	Pavir.4KG003362|Pavir.4NG029500|Pavir.4NG029500+	CFC21_055192|CFC21_095472|CFC21_106787|CFC21_055192+
32498	6	20765.2					LOC103644544			CFC21_076476*
32499	6	20765.6	PhHAL.9G517000*	Sobic.001G411500*	Sevir.9G449400*	Bradi1g65920*	LOC100280349|LOC103638160+	OsKitaake03g135200*	Pavir.9KG482400*	CFC21_051852*
114639	6	20765.6666666667			Sevir.5G085000*	Bradi1g50670	LOC100274196*			CFC21_050840*
32500	6	20766	PhHAL.4G358700|PhHAL.4G079200*	Sobic.010G013900|Sobic.010G013900+	Sevir.4G012900|Sevir.4G012900+	Bradi1g50450|Bradi1g50450|Bradi1g50640+|Bradi1g42860*|Bradi3g00440*	LOC100383758|LOC100283838	OsKitaake06g010600|OsKitaake06g010600+	Pavir.4KG003000|Pavir.4NG028800|Pavir.4KG003000+	CFC21_095473|CFC21_106788|CFC21_106788+
114640	6	20766.0714285714						OsKitaake04g043200*		CFC21_106789
114641	6	20766.2	PhHAL.3G059400*|PhHAL.3G059400*|PhHAL.3G059400*	Sobic.008G079200*|Sobic.008G079200*|Sobic.008G079200*	Sevir.3G094600*|Sevir.3G094600*|Sevir.3G094600*	Bradi4g39900*|Bradi4g39900*|Bradi4g39900*	LOC100285448*|LOC100285448*|LOC100285448*	OsKitaake12g075800*|OsKitaake12g075800*|OsKitaake12g075800*	Pavir.3KG067400*|Pavir.3KG067400*|Pavir.3KG067400*	CFC21_095476|CFC21_055185|CFC21_055185|CFC21_106809|CFC21_106809
114642	6	20766.4								CFC21_095477|CFC21_095456+|CFC21_095475+|CFC21_055155|CFC21_106808|CFC21_106808|CFC21_055156+|CFC21_055157+|CFC21_055189+|CFC21_055190+|CFC21_055255+|CFC21_055256+|CFC21_106774+|CFC21_106774+|CFC21_106775+|CFC21_106775+|CFC21_106801+|CFC21_106801+|CFC21_106803+|CFC21_106803+|CFC21_106804+|CFC21_106804+|CFC21_106806+|CFC21_106806+|CFC21_106807+|CFC21_106807+
114643	6	20766.7142857143								CFC21_106802
114644	6	20766.7857142857								CFC21_106805
114645	6	20766.8				Bradi1g56623*				CFC21_095480
32501	6	20767	PhHAL.4G358500|PhHAL.4G358500+|PhHAL.6G292900*	Sobic.010G014100|Sobic.010G014100+|Sobic.007G165500*	Sevir.4G013100|Sevir.4G013100+|Sevir.6G257200*	Bradi1g01507*|Bradi2g57310*	LOC103629395|LOC100282679+|LOC100193676*	OsKitaake06g010800|OsKitaake06g010800+|OsKitaake08g252000*	Pavir.4KG003200|Pavir.4NG029300|Pavir.4KG003200+|Pavir.6KG414000*	CFC21_095484|CFC21_106810|CFC21_095482+|CFC21_106810+
114646	6	20767.1333333333								CFC21_055199|CFC21_106822|CFC21_106822
114647	6	20767.2666666667						OsKitaake06g011001
114648	6	20767.5333333333	PhHAL.9G227900*	Sobic.004G230000*			LOC103625858*	OsKitaake06g011100	Pavir.2KG169400*
114649	6	20767.8	PhHAL.1G230400*	Sobic.004G229900*			LOC109943078*	OsKitaake06g011200	Pavir.2KG340304*
114650	6	20768		Sobic.010G014400|Sobic.010G014400|Sobic.010G014400+|Sobic.010G014400+|Sobic.010G014400+					Pavir.4NG029181|Pavir.4KG006853|Pavir.4KG006853|Pavir.4KG004043+|Pavir.4KG004043+|Pavir.4KG004886+|Pavir.4KG004886+|Pavir.4KG005448+|Pavir.4KG005448+|Pavir.4KG006291+|Pavir.4KG006291+
114651	6	20768.0666666667						OsKitaake06g011500
114652	6	20768.2								CFC21_055207
32502	6	20768.25	PhHAL.4G358600|PhHAL.4G358600+		Sevir.4G013000|Sevir.4G013000+	Bradi4g06942*	LOC100281844	OsKitaake06g017500|OsKitaake06g017500+	Pavir.4KG003100|Pavir.4NG028881|Pavir.4KG003100+	CFC21_055208|CFC21_095485|CFC21_106811|CFC21_095483+|CFC21_106811+
114653	6	20768.3333333333						OsKitaake06g011550
114654	6	20768.3333333333	PhHAL.2G015000*|PhHAL.2G015000*|PhHAL.2G015000*|PhHAL.2G015000*|PhHAL.2G015000*|PhHAL.2G015000*	Sobic.002G019900*|Sobic.002G019900*|Sobic.002G019900*|Sobic.002G019900*|Sobic.002G019900*|Sobic.002G019900*	Sevir.2G025400*|Sevir.2G025400*|Sevir.2G025400*|Sevir.2G025400*|Sevir.2G025400*|Sevir.2G025400*	Bradi1g50705|Bradi4g24773*|Bradi4g24773*|Bradi4g24773*|Bradi4g24773*|Bradi4g24773*|Bradi4g24773*		OsKitaake07g167700*|OsKitaake07g167700*|OsKitaake07g167700*|OsKitaake07g167700*|OsKitaake07g167700*|OsKitaake07g167700*	Pavir.2NG016900*|Pavir.2NG016900*|Pavir.2NG016900*|Pavir.2NG016900*|Pavir.2NG016900*|Pavir.2NG016900*	CFC21_054734|CFC21_054734|CFC21_055181|CFC21_055181|CFC21_095914|CFC21_095914|CFC21_106821|CFC21_106821|CFC21_107269|CFC21_107269|CFC21_055183+|CFC21_055183+|CFC21_055193+|CFC21_055193+|CFC21_055195+|CFC21_055195+|CFC21_055200+|CFC21_055200+|CFC21_055201+|CFC21_055201+|CFC21_055203+|CFC21_055203+|CFC21_106818+|CFC21_106818+|CFC21_106820+|CFC21_106820+
114655	6	20768.6						OsKitaake06g012000
114656	6	20768.8666666667						OsKitaake06g012300
32503	6	20769				Bradi5g25376*	LOC100274906
114657	6	20769							Pavir.4NG029262
114658	6	20769	PhHAL.2G015100*	Sobic.002G020100*	Sevir.2G025600*	Bradi1g50710			Pavir.2NG021286*	CFC21_020672*|CFC21_027120*
114659	6	20769								CFC21_106813
114660	6	20769.1333333333						OsKitaake06g012600
114661	6	20769.4						OsKitaake06g012900
114662	6	20769.6666666667		Sobic.004G087000*				OsKitaake06g013000		CFC21_011086*
114663	6	20769.6666666667		Sobic.005G110475*|Sobic.009G152400*		Bradi1g50732
114664	6	20769.6666666667	PhHAL.4G319700*						Pavir.4NG070544*	CFC21_106816|CFC21_106814+|CFC21_106815+
114665	6	20769.9333333333						OsKitaake06g013100|OsKitaake06g010950+|OsKitaake06g012100+|OsKitaake06g012700+
32504	6	20770	PhHAL.4G358300|PhHAL.1G000600*	Sobic.010G014700|Sobic.004G000700*	Sevir.4G014600|Sevir.4G013200+|Sevir.4G013400+|Sevir.4G013400+|Sevir.1G000600*	Bradi1g49370|Bradi1g49370|Bradi1g49370|Bradi1g49370|Bradi1g49370|Bradi1g50680|Bradi1g50680|Bradi1g49390+|Bradi1g49430+|Bradi1g50750+|Bradi1g50680+	LOC103629400|LOC100127010*	OsKitaake06g013701|OsKitaake06g013701|OsKitaake06g013701|OsKitaake06g013701|OsKitaake06g013701|OsKitaake06g013701|OsKitaake06g010900+|OsKitaake06g011800+|OsKitaake06g013400+|OsKitaake06g011800+|OsKitaake01g170600*	Pavir.4KG166000|Pavir.4NG013943|Pavir.1KG001900*|Pavir.6KG166824*	CFC21_055197|CFC21_055197|CFC21_055197|CFC21_055197|CFC21_055197|CFC21_095488|CFC21_095488|CFC21_095488|CFC21_095488|CFC21_095488|CFC21_095488|CFC21_106836|CFC21_055218+|CFC21_106825+|CFC21_106827+
114666	6	20770							Pavir.4NG013700
114667	6	20770.2						OsKitaake06g013200
114668	6	20770.3333333333				Bradi1g50742
114669	6	20770.4666666667						OsKitaake06g013300|OsKitaake06g011051+|OsKitaake06g012200+
32505	6	20770.5	PhHAL.1G109800*	Sobic.004G118600*	Sevir.1G009100*	Bradi3g09880*	LOC103639844|LOC118476182*	OsKitaake02g117400*	Pavir.1NG191000*	CFC21_071949*
114670	6	20770.8	PhHAL.4G358200|PhHAL.4G358200|PhHAL.4G358200+|PhHAL.4G358200+|PhHAL.4G358200+	Sobic.010G014600|Sobic.010G014600|Sobic.010G014600+|Sobic.010G014600+|Sobic.010G014600+					Pavir.4KG166100
32506	6	20771	PhHAL.4G357500|PhHAL.4G358100+|PhHAL.3G415400*	Sobic.010G014500|Sobic.005G227000*	Sevir.4G014500|Sevir.4G013600+|Sevir.4G013700+|Sevir.4G014300+|Sevir.4G013600+	Bradi1g49380|Bradi1g50760|Bradi1g49410+|Bradi1g49420+|Bradi1g49452+|Bradi1g49420+	LOC100272818|LOC109943584*	OsKitaake06g013900|OsKitaake06g011400+|OsKitaake06g011600+|OsKitaake06g012400+|OsKitaake06g012500+|OsKitaake06g013601+|OsKitaake06g011600+|OsKitaake02g202000*	Pavir.4KG016400|Pavir.4NG014429|Pavir.4KG166200+|Pavir.4NG028600+|Pavir.4NG014024+|Pavir.4NG014024+|Pavir.5KG101000*	CFC21_055221|CFC21_095499|CFC21_106840|CFC21_095487+|CFC21_095497+|CFC21_106824+|CFC21_106828+|CFC21_106837+|CFC21_106838+|CFC21_106837+
114671	6	20771		Sobic.003G283750*					Pavir.4NG013781
114672	6	20771	PhHAL.2G015000*|PhHAL.2G015000*|PhHAL.2G015000*	Sobic.002G019900*|Sobic.002G019900*|Sobic.002G019900*	Sevir.2G025400*|Sevir.2G025400*|Sevir.2G025400*	Bradi1g50705|Bradi1g50705|Bradi4g24773*|Bradi4g24773*|Bradi4g24773*		OsKitaake07g167700*|OsKitaake07g167700*|OsKitaake07g167700*	Pavir.2NG016900*|Pavir.2NG016900*|Pavir.2NG016900*	CFC21_106821|CFC21_106818+|CFC21_106820+|CFC21_055181|CFC21_055181|CFC21_055183+|CFC21_055183+|CFC21_055193+|CFC21_055193+|CFC21_055195+|CFC21_055195+|CFC21_055200+|CFC21_055200+|CFC21_055201+|CFC21_055201+|CFC21_055203+|CFC21_055203+|CFC21_106818+|CFC21_106818+|CFC21_106818+
114673	6	20771.2222222222						OsKitaake06g014200
114674	6	20771.5								CFC21_095493
114675	6	20771.6							Pavir.4KG167938
114676	6	20771.6666666667		Sobic.010G014850
114677	6	20771.6666666667	PhHAL.1G254700*	Sobic.006G061500*				OsKitaake06g014400|OsKitaake06g014101+
114678	6	20771.8333333333								CFC21_095501
114679	6	20771.8888888889						OsKitaake06g014501
32507	6	20772			Sevir.6G065850*		LOC109939246		Pavir.8KG196803*
114680	6	20772							Pavir.4NG013862
114681	6	20772	PhHAL.4G358400|PhHAL.4G358400|PhHAL.3G415300*|PhHAL.3G415300*|PhHAL.3G415300*|PhHAL.3G415300*|PhHAL.3G415300*|PhHAL.3G415300*|PhHAL.3G415300*|PhHAL.3G415300*|PhHAL.3G415300*|PhHAL.3G415300*	Sobic.010G014900|Sobic.010G014900|Sobic.010G014300+|Sobic.010G014300+|Sobic.005G227101*|Sobic.005G227101*|Sobic.005G227101*|Sobic.005G227101*|Sobic.005G227101*|Sobic.005G227101*|Sobic.005G227101*|Sobic.005G227101*|Sobic.005G227101*|Sobic.005G227101*	Sevir.4G014800|Sevir.4G014800|Sevir.4G013300+|Sevir.4G013300+|Sevir.4G014301+|Sevir.4G014301+|Sevir.8G245200*|Sevir.8G245200*|Sevir.8G245200*|Sevir.8G245200*|Sevir.8G245200*|Sevir.8G245200*|Sevir.8G245200*|Sevir.8G245200*|Sevir.8G245200*|Sevir.8G245200*	Bradi1g49360|Bradi1g50690|Bradi1g50690|Bradi1g49400+|Bradi1g49440+|Bradi1g50745+|Bradi1g50745+|Bradi4g01877*|Bradi4g01877*|Bradi4g01877*|Bradi4g01877*|Bradi4g01877*|Bradi4g01877*|Bradi4g01877*|Bradi4g01877*|Bradi4g01877*|Bradi4g01877*		OsKitaake06g014900|OsKitaake06g014900|OsKitaake06g011900+|OsKitaake06g011900+|OsKitaake06g013500+|OsKitaake06g013500+|OsKitaake06g013800+|OsKitaake06g013800+	Pavir.4KG054800|Pavir.4KG054800|Pavir.4NG014200|Pavir.4NG014200|Pavir.4KG003762+|Pavir.4KG003762+|Pavir.4KG004605+|Pavir.4KG004605+|Pavir.4KG005167+|Pavir.4KG005167+|Pavir.4KG006010+|Pavir.4KG006010+|Pavir.4KG006572+|Pavir.4KG006572+|Pavir.4KG007134+|Pavir.4KG007134+|Pavir.4NG029100+|Pavir.4NG029100+|Pavir.4NG013800+|Pavir.4NG013800+|Pavir.2NG190906*|Pavir.2NG190906*|Pavir.2NG190906*|Pavir.2NG190906*|Pavir.2NG190906*|Pavir.2NG190906*|Pavir.2NG190906*|Pavir.2NG190906*|Pavir.2NG190906*|Pavir.2NG190906*|Pavir.3KG467701*|Pavir.3KG467701*|Pavir.3KG467701*|Pavir.3KG467701*|Pavir.3KG467701*|Pavir.3KG467701*|Pavir.3KG467701*|Pavir.3KG467701*|Pavir.3KG467701*|Pavir.3KG467701*	CFC21_095496|CFC21_095489+|CFC21_055196|CFC21_055196|CFC21_106835|CFC21_106835|CFC21_055220+|CFC21_055220+|CFC21_055223+|CFC21_055223+|CFC21_106826+|CFC21_106826+|CFC21_111500*|CFC21_111500*|CFC21_111500*|CFC21_111500*|CFC21_111500*|CFC21_111500*|CFC21_111500*|CFC21_111500*|CFC21_111500*|CFC21_111500*
114682	6	20772.1111111111							Pavir.4NG014300
114683	6	20772.1111111111						OsKitaake06g014601
114684	6	20772.25								CFC21_095494
114685	6	20772.25								CFC21_095504|CFC21_095503+|CFC21_055213|CFC21_055213|CFC21_106842|CFC21_106842|CFC21_055215+|CFC21_055215+
114686	6	20772.3333333333						OsKitaake06g014700
114687	6	20772.3333333333								CFC21_106823|CFC21_055198|CFC21_055198
114688	6	20772.4	PhHAL.4G358400|PhHAL.4G358400|PhHAL.4G358400+|PhHAL.4G358400+|PhHAL.4G358400+|PhHAL.4G358400+|PhHAL.4G358400+|PhHAL.4G358400+|PhHAL.4G358400+|PhHAL.4G358400+|PhHAL.4G358400+|PhHAL.4G358400+|PhHAL.3G415300*|PhHAL.3G415300*|PhHAL.3G415300*|PhHAL.3G415300*|PhHAL.3G415300*|PhHAL.3G415300*|PhHAL.3G415300*|PhHAL.3G415300*|PhHAL.3G415300*|PhHAL.3G415300*	Sobic.010G014900|Sobic.010G014900|Sobic.010G014300+|Sobic.010G014300+|Sobic.010G014300+|Sobic.010G014300+|Sobic.010G014300+|Sobic.010G014300+|Sobic.010G014300+|Sobic.010G014300+|Sobic.010G014300+|Sobic.010G014300+|Sobic.010G014300+|Sobic.010G014300+|Sobic.010G014900+|Sobic.010G014900+|Sobic.010G014900+|Sobic.010G014900+|Sobic.010G014900+|Sobic.010G014900+|Sobic.010G014900+|Sobic.010G014900+|Sobic.010G014900+|Sobic.010G014900+|Sobic.005G227101*|Sobic.005G227101*|Sobic.005G227101*|Sobic.005G227101*|Sobic.005G227101*|Sobic.005G227101*|Sobic.005G227101*|Sobic.005G227101*|Sobic.005G227101*|Sobic.005G227101*	Sevir.4G014800|Sevir.4G014800|Sevir.4G013300+|Sevir.4G013300+|Sevir.4G013300+|Sevir.4G013300+|Sevir.4G013300+|Sevir.4G013300+|Sevir.4G013300+|Sevir.4G013300+|Sevir.4G013300+|Sevir.4G013300+|Sevir.4G013300+|Sevir.4G013300+|Sevir.4G014301+|Sevir.4G014301+|Sevir.8G245200*|Sevir.8G245200*|Sevir.8G245200*|Sevir.8G245200*|Sevir.8G245200*|Sevir.8G245200*|Sevir.8G245200*|Sevir.8G245200*|Sevir.8G245200*|Sevir.8G245200*	Bradi1g49360|Bradi1g50690|Bradi1g50690|Bradi1g49360+|Bradi1g49360+|Bradi1g49360+|Bradi1g49360+|Bradi1g49360+|Bradi1g49360+|Bradi1g49360+|Bradi1g49360+|Bradi1g49360+|Bradi1g49360+|Bradi1g49400+|Bradi1g49440+|Bradi1g49440+|Bradi1g49440+|Bradi1g49440+|Bradi1g49440+|Bradi1g49440+|Bradi1g49440+|Bradi1g49440+|Bradi1g49440+|Bradi1g49440+|Bradi1g49440+|Bradi1g50745+|Bradi1g50745+|Bradi4g01877*|Bradi4g01877*|Bradi4g01877*|Bradi4g01877*|Bradi4g01877*|Bradi4g01877*|Bradi4g01877*|Bradi4g01877*|Bradi4g01877*|Bradi4g01877*		OsKitaake06g011900*|OsKitaake06g011900*|OsKitaake06g011900*|OsKitaake06g011900*|OsKitaake06g011900*|OsKitaake06g011900*|OsKitaake06g011900*|OsKitaake06g011900*|OsKitaake06g011900*|OsKitaake06g011900*|OsKitaake06g013500*|OsKitaake06g013500*|OsKitaake06g013500*|OsKitaake06g013500*|OsKitaake06g013500*|OsKitaake06g013500*|OsKitaake06g013500*|OsKitaake06g013500*|OsKitaake06g013500*|OsKitaake06g013500*|OsKitaake06g014900*|OsKitaake06g014900*|OsKitaake06g014900*|OsKitaake06g014900*|OsKitaake06g014900*|OsKitaake06g014900*|OsKitaake06g014900*|OsKitaake06g014900*|OsKitaake06g014900*|OsKitaake06g014900*	Pavir.4KG054800|Pavir.4KG003762+|Pavir.4KG004605+|Pavir.4KG005167+|Pavir.4KG006010+|Pavir.4KG006572+|Pavir.4KG007134+|Pavir.4NG014200|Pavir.4NG014200|Pavir.4KG007134+|Pavir.4KG007134+|Pavir.4KG007134+|Pavir.4KG007134+|Pavir.4KG007134+|Pavir.4KG007134+|Pavir.4KG007134+|Pavir.4KG007134+|Pavir.4KG007134+|Pavir.4KG007134+|Pavir.4NG029100+|Pavir.4NG029100+|Pavir.4NG013800+|Pavir.4NG013800+|Pavir.2NG190906*|Pavir.2NG190906*|Pavir.2NG190906*|Pavir.2NG190906*|Pavir.2NG190906*|Pavir.2NG190906*|Pavir.2NG190906*|Pavir.2NG190906*|Pavir.2NG190906*|Pavir.2NG190906*|Pavir.3KG467701*|Pavir.3KG467701*|Pavir.3KG467701*|Pavir.3KG467701*|Pavir.3KG467701*|Pavir.3KG467701*|Pavir.3KG467701*|Pavir.3KG467701*|Pavir.3KG467701*|Pavir.3KG467701*	CFC21_055196|CFC21_055196|CFC21_095496|CFC21_095496|CFC21_095695|CFC21_095695|CFC21_106835|CFC21_106835|CFC21_055220+|CFC21_055220+|CFC21_055223+|CFC21_055223+|CFC21_095489+|CFC21_095489+|CFC21_106826+|CFC21_106826+|CFC21_106826+|CFC21_106826+|CFC21_106826+|CFC21_106826+|CFC21_106826+|CFC21_106826+|CFC21_106826+|CFC21_106826+|CFC21_106826+|CFC21_106826+|CFC21_111500*|CFC21_111500*|CFC21_111500*|CFC21_111500*|CFC21_111500*|CFC21_111500*|CFC21_111500*|CFC21_111500*|CFC21_111500*|CFC21_111500*
114689	6	20772.5555555556						OsKitaake06g014800
114690	6	20772.6666666667								CFC21_095505|CFC21_055212|CFC21_055212|CFC21_106843|CFC21_106843
32508	6	20772.75	PhHAL.9G235800*	Sobic.004G200800*	Sevir.9G242900*	Bradi3g04750*	LOC100274021|LOC103653707*	OsKitaake10g054100*	Pavir.9KG204500*
32509	6	20773	PhHAL.4G358000|PhHAL.4G260000*	Sobic.010G014800|Sobic.010G014200+|Sobic.010G014800+|Sobic.004G042400*	Sevir.4G014200|Sevir.4G013800+|Sevir.4G013800+	Bradi1g49450|Bradi1g50700|Bradi1g50740+	LOC100275711|LOC103650868*	OsKitaake06g015000|OsKitaake06g012800+|OsKitaake06g014000+|OsKitaake03g269100*	Pavir.4KG027866|Pavir.4NG014400|Pavir.4KG003481+|Pavir.4KG004324+|Pavir.4KG005729+|Pavir.4KG166300+|Pavir.4KG018038+|Pavir.4NG029200+|Pavir.4NG028681+|Pavir.6KG137648*	CFC21_055219|CFC21_095495|CFC21_095696|CFC21_106839|CFC21_055224+|CFC21_095492+|CFC21_106830+|CFC21_106834+|CFC21_106901*
114691	6	20773.0833333333								CFC21_095506|CFC21_055211|CFC21_055211|CFC21_106844|CFC21_106844
114692	6	20773.2	PhHAL.1G026000*	Sobic.004G158050*					Pavir.4KG054700
114693	6	20773.2222222222	PhHAL.9G031900*	Sobic.010G015000	Sevir.9G034800*	Bradi1g03880*	LOC541684*	OsKitaake03g392300*	Pavir.9KG391493*	CFC21_068536*
114694	6	20773.6666666667								CFC21_106831
114695	6	20773.7777777778	PhHAL.4G357700						Pavir.4NG014267|Pavir.4NG014267|Pavir.4NG014267+|Pavir.4NG014267+
114696	6	20773.9166666667								CFC21_095508
32510	6	20774	PhHAL.4G357900|PhHAL.4G357900+	Sobic.010G015100|Sobic.010G015100+	Sevir.4G013900|Sevir.4G013900+	Bradi3g24441*	LOC100216968|LOC100382997	OsKitaake06g015100|OsKitaake06g015100+	Pavir.4KG054500|Pavir.4NG014105|Pavir.4KG054500+
114697	6	20774.3333333333							Pavir.4NG014443
114698	6	20774.5555555556	PhHAL.4G357600|PhHAL.4G357600+|PhHAL.4G357600+|PhHAL.4G357600+|PhHAL.4G357600+|PhHAL.4G357600+|PhHAL.4G357600+	Sobic.010G015300|Sobic.010G015300|Sobic.010G015300+|Sobic.010G015300+|Sobic.010G015300+|Sobic.010G015300+|Sobic.010G015300+|Sobic.010G015300+	Sevir.4G014100|Sevir.4G014100|Sevir.4G014100+|Sevir.4G014100+|Sevir.4G014100+|Sevir.4G014100+|Sevir.4G014100+|Sevir.4G014100+			OsKitaake06g015500|OsKitaake06g015500|OsKitaake06g015500+|OsKitaake06g015500+|OsKitaake06g015500+|OsKitaake06g015500+|OsKitaake06g015500+|OsKitaake06g015500+	Pavir.4KG016300|Pavir.4KG016300|Pavir.4NG014348|Pavir.4NG014348|Pavir.4KG016300+|Pavir.4KG016300+|Pavir.4KG016300+|Pavir.4KG016300+|Pavir.4KG016300+|Pavir.4KG016300+
32511	6	20775	PhHAL.4G357800|PhHAL.4G357800+	Sobic.010G015200|Sobic.010G031000|Sobic.010G031000|Sobic.010G015200+	Sevir.4G014000|Sevir.4G014000+	Bradi1g49455|Bradi1g49455+	LOC100277842|LOC100500978	OsKitaake06g015400|OsKitaake06g015200+|OsKitaake06g015200+	Pavir.4KG016200|Pavir.4NG014186|Pavir.4NG229038*	CFC21_055222|CFC21_106833|CFC21_106833+
114699	6	20775	PhHAL.5G010300*|PhHAL.5G010300*|PhHAL.5G010300*		Sevir.5G467800*|Sevir.5G467800*|Sevir.5G467800*			OsKitaake01g481000*|OsKitaake01g481000*|OsKitaake01g481000*		CFC21_106851|CFC21_106850+|CFC21_055234|CFC21_055234|CFC21_095513|CFC21_095513|CFC21_055235+|CFC21_055235+|CFC21_055236+|CFC21_055236+|CFC21_055237+|CFC21_055237+|CFC21_095512+|CFC21_095512+
114700	6	20775.1666666667	PhHAL.6G057700*|PhHAL.6G057700*	Sobic.007G068300*|Sobic.007G068300*	Sevir.6G034600*|Sevir.6G034600*	Bradi3g15040*|Bradi3g15040*	LOC100275424*|LOC100275424*		Pavir.6KG087500*|Pavir.6KG087500*	CFC21_095517|CFC21_106854|CFC21_106854
114701	6	20775.1764705882							Pavir.4KG017938
114702	6	20775.2352941177							Pavir.4KG021314
114703	6	20775.2941176471							Pavir.4KG022952|Pavir.4KG019676+
32512	6	20775.3333333333	PhHAL.4G357200|PhHAL.4G357200+	Sobic.010G017100|Sobic.010G015500+|Sobic.010G015500+	Sevir.4G015000|Sevir.4G015000+	Bradi1g49470|Bradi1g49620+|Bradi1g49470+	LOC100191494	OsKitaake06g017200|OsKitaake06g015700+|OsKitaake06g015800+|OsKitaake06g015700+	Pavir.4KG049160|Pavir.4NG014362|Pavir.4KG049160+	CFC21_055216|CFC21_095509|CFC21_106847|CFC21_095502+|CFC21_106841+|CFC21_106846+|CFC21_106841+
114704	6	20775.3333333333								CFC21_106853|CFC21_106852+|CFC21_055120|CFC21_055120|CFC21_095518|CFC21_095518|CFC21_055238+|CFC21_055238+|CFC21_055239+|CFC21_055239+|CFC21_055240+|CFC21_055240+|CFC21_055241+|CFC21_055241+|CFC21_095514+|CFC21_095514+|CFC21_095515+|CFC21_095515+|CFC21_095516+|CFC21_095516+
114705	6	20775.3529411765							Pavir.4KG024590
114706	6	20775.4	PhHAL.4G357300|PhHAL.4G357300	Sobic.010G015400|Sobic.010G015400	Sevir.4G014900|Sevir.4G014900	Bradi1g49460|Bradi1g49460		OsKitaake06g015600	Pavir.4KG047522|Pavir.4KG047522|Pavir.4NG014281|Pavir.4NG014281|Pavir.4KG034418+|Pavir.4KG034418+|Pavir.4KG036056+|Pavir.4KG036056+|Pavir.4KG040970+|Pavir.4KG040970+|Pavir.4KG044246+|Pavir.4KG044246+|Pavir.4KG045884+|Pavir.4KG045884+	CFC21_055217|CFC21_055217|CFC21_095500|CFC21_095500|CFC21_095694|CFC21_095694|CFC21_095498+|CFC21_095498+
114707	6	20775.4117647059							Pavir.4KG026228
114708	6	20775.5	PhHAL.4G357300|PhHAL.4G357300|PhHAL.4G357300+|PhHAL.4G357300+|PhHAL.4G357300+|PhHAL.4G357300+|PhHAL.4G357300+|PhHAL.4G357300+|PhHAL.4G357300+|PhHAL.4G357300+|PhHAL.4G357300+|PhHAL.4G357300+	Sobic.010G015400|Sobic.010G015400+|Sobic.010G015400+|Sobic.010G015400+|Sobic.010G015400+|Sobic.010G015400+|Sobic.010G015400+|Sobic.010G015400+|Sobic.010G015400+|Sobic.010G015400+|Sobic.010G015400+	Sevir.4G014900|Sevir.4G014900|Sevir.4G014900+|Sevir.4G014900+|Sevir.4G014900+|Sevir.4G014900+|Sevir.4G014900+|Sevir.4G014900+|Sevir.4G014900+|Sevir.4G014900+|Sevir.4G014900+|Sevir.4G014900+	Bradi1g49460|Bradi1g49460|Bradi1g49460+|Bradi1g49460+|Bradi1g49460+|Bradi1g49460+|Bradi1g49460+|Bradi1g49460+|Bradi1g49460+|Bradi1g49460+|Bradi1g49460+|Bradi1g49460+		OsKitaake06g015600|OsKitaake06g015600|OsKitaake06g015600+|OsKitaake06g015600+|OsKitaake06g015600+|OsKitaake06g015600+|OsKitaake06g015600+|OsKitaake06g015600+|OsKitaake06g015600+|OsKitaake06g015600+|OsKitaake06g015600+|OsKitaake06g015600+	Pavir.4KG047522|Pavir.4KG047522|Pavir.4NG014281|Pavir.4NG014281|Pavir.4KG034418+|Pavir.4KG034418+|Pavir.4KG034418+|Pavir.4KG034418+|Pavir.4KG034418+|Pavir.4KG034418+|Pavir.4KG034418+|Pavir.4KG034418+|Pavir.4KG034418+|Pavir.4KG034418+|Pavir.4KG034418+|Pavir.4KG034418+|Pavir.4KG036056+|Pavir.4KG036056+|Pavir.4KG040970+|Pavir.4KG040970+|Pavir.4KG044246+|Pavir.4KG044246+|Pavir.4KG045884+|Pavir.4KG045884+	CFC21_055217|CFC21_055217|CFC21_095500|CFC21_095500|CFC21_095694|CFC21_095694|CFC21_055217+|CFC21_055217+|CFC21_055217+|CFC21_055217+|CFC21_055217+|CFC21_055217+|CFC21_055217+|CFC21_055217+|CFC21_055217+|CFC21_055217+|CFC21_095498+|CFC21_095498+
114709	6	20775.5294117647							Pavir.4KG029504
114710	6	20775.5882352941							Pavir.4KG031142
114711	6	20775.6470588235							Pavir.4KG037694	CFC21_055209|CFC21_055209|CFC21_055209+|CFC21_055209+|CFC21_055228+|CFC21_055228+|CFC21_055229+|CFC21_055229+
114712	6	20775.7058823529		Sobic.003G068300*	Sevir.5G099100*	Bradi2g60886*	LOC100279986*	OsKitaake08g066300*	Pavir.4KG039332|Pavir.4KG032780+	CFC21_110843*
114713	6	20775.7647058824							Pavir.4KG042608
114714	6	20775.8						OsKitaake06g016000
114715	6	20775.8								CFC21_055225|CFC21_106829|CFC21_106829
32513	6	20776	PhHAL.4G356900|PhHAL.4G356900+	Sobic.010G015800|Sobic.010G015800+	Sevir.4G015200|Sevir.4G015200+	Bradi1g49490|Bradi1g49490+	LOC100282498|LOC100272915	OsKitaake06g016100|OsKitaake06g016100+	Pavir.4KG052436|Pavir.4NG014848|Pavir.4KG052436+	CFC21_095519|CFC21_106857|CFC21_106855+|CFC21_106855+
114716	6	20776.1111111111	PhHAL.4G357400						Pavir.7KG220000*
114717	6	20776.5	PhHAL.5G017900*|PhHAL.5G017900*	Sobic.003G426800*|Sobic.003G426800*	Sevir.5G459900*|Sevir.5G459900*	Bradi2g60790*|Bradi2g60790*	LOC100194115*|LOC100194115*	OsKitaake01g473200*|OsKitaake01g473200*	Pavir.2KG267728*|Pavir.2KG267728*	CFC21_106858|CFC21_095520|CFC21_095520
114718	6	20776.6								CFC21_055226
32514	6	20776.6666666667	PhHAL.4G357100|PhHAL.4G357100+|PhHAL.7G160800*	Sobic.010G015700|Sobic.010G015700+|Sobic.006G097900*	Sevir.4G015100|Sevir.4G015100+|Sevir.7G124700*	Bradi1g49477|Bradi1g49477+|Bradi5g11770*	LOC103638156|LOC100281049*	OsKitaake06g015900|OsKitaake06g015900+|OsKitaake04g147800*	Pavir.4KG050798|Pavir.4NG014686|Pavir.4NG014524+|Pavir.4KG050798+|Pavir.7KG179900*	CFC21_055210|CFC21_095507|CFC21_106845|CFC21_106845+
32515	6	20777	PhHAL.4G356800|PhHAL.4G356800+	Sobic.010G015900|Sobic.010G015900+	Sevir.4G015300|Sevir.4G015300+	Bradi1g49497|Bradi1g49497+	LOC100502315|LOC100280226	OsKitaake06g016200|OsKitaake06g016200+|OsKitaake11g050300*	Pavir.4KG054074|Pavir.4NG014929|Pavir.4KG054074+|Pavir.7NG208900*	CFC21_095521|CFC21_106859|CFC21_106856+|CFC21_105590*
114719	6	20777.4								CFC21_055230
114720	6	20777.5	PhHAL.1G107300*	Sobic.010G016000			LOC103650643*	OsKitaake05g079900*	Pavir.3NG181483*
114721	6	20777.5						OsKitaake06g016300
32516	6	20778	PhHAL.4G356700|PhHAL.4G356700+|PhHAL.1G291200*	Sobic.010G016100|Sobic.010G016100+	Sevir.4G015400|Sevir.4G015400+	Bradi1g49510|Bradi1g49510+|Bradi2g17140*	LOC103629406|LOC103638155	OsKitaake06g016400|OsKitaake06g016400+	Pavir.4KG053900|Pavir.4NG015010|Pavir.4KG053900+	CFC21_095522|CFC21_106862|CFC21_106862+|CFC21_035329*
114722	6	20778.2						OsKitaake09g203600*	Pavir.4KG378803*	CFC21_055231
114723	6	20778.8181818182								CFC21_106863
32517	6	20779					LOC103629410
114724	6	20779			Sevir.4G015401
114725	6	20779	PhHAL.4G346900|PhHAL.4G346900|PhHAL.4G347100+|PhHAL.4G347100+	Sobic.010G004001|Sobic.010G004001	Sevir.4G024200|Sevir.4G024200|Sevir.4G295000*|Sevir.4G295000*|Sevir.4G295000*|Sevir.4G295000*|Sevir.4G295000*	Bradi3g46136*|Bradi3g46136*|Bradi3g46136*|Bradi3g46136*|Bradi3g46136*		OsKitaake11g166301*|OsKitaake11g166301*|OsKitaake11g166301*|OsKitaake11g166301*|OsKitaake11g166301*|OsKitaake09g203200*|OsKitaake09g203200*|OsKitaake09g203200*|OsKitaake09g203200*|OsKitaake09g203200*	Pavir.4KG018900|Pavir.4KG018900|Pavir.4KG378703*|Pavir.4KG378703*|Pavir.4KG378703*|Pavir.4KG378703*|Pavir.4KG378703*|Pavir.5NG469400*|Pavir.5NG469400*|Pavir.5NG469400*|Pavir.5NG469400*|Pavir.5NG469400*	CFC21_055232|CFC21_085095*|CFC21_085095*|CFC21_085095*|CFC21_085095*|CFC21_085095*|CFC21_103556*|CFC21_103556*|CFC21_103556*|CFC21_103556*|CFC21_103556*
114726	6	20779.2222222222	PhHAL.4G357000						Pavir.4NG014767|Pavir.4NG014767|Pavir.4NG014605+|Pavir.4NG014605+|Pavir.4NG014605+|Pavir.4NG014605+
32518	6	20779.5	PhHAL.4G356500|PhHAL.4G356500+	Sobic.010G016200|Sobic.010G016200+	Sevir.4G015600|Sevir.4G015600+	Bradi1g49520|Bradi1g49520+	LOC100278437	OsKitaake06g016500|OsKitaake06g016500+	Pavir.4KG055438|Pavir.4NG015172|Pavir.4KG055438+	CFC21_055243|CFC21_095523|CFC21_106864|CFC21_106864+
32519	6	20780	PhHAL.4G356600|PhHAL.4G356600+	Sobic.004G329100*	Sevir.4G015500|Sevir.4G015500+	Bradi4g01693*	LOC100273040	OsKitaake04g117800*	Pavir.4KG053800|Pavir.4NG015091|Pavir.4KG053800+	CFC21_038693*
32520	6	20781			Sevir.1G160300*		LOC109940431
114727	6	20781.3333333333				Bradi1g49527				CFC21_010545*
114728	6	20781.4								CFC21_055242
114729	6	20781.5				Bradi1g45780*		OsKitaake02g165200*	Pavir.4NG015253	CFC21_108180*
32521	6	20782	PhHAL.7G027300*	Sobic.006G013000*	Sevir.7G038300*	Bradi1g27980*	LOC103629413|LOC100283351*	OsKitaake02g017500*	Pavir.1KG034100*	CFC21_022486*
114730	6	20782.9090909091		Sobic.010G030000|Sobic.010G030000	Sevir.4G027600|Sevir.4G027600|Sevir.4G022000+|Sevir.4G022000+|Sevir.4G022100+|Sevir.4G022100+			OsKitaake06g027500|OsKitaake06g027500|OsKitaake06g027200+|OsKitaake06g027200+|OsKitaake12g093000*|OsKitaake12g093000*|OsKitaake12g093000*|OsKitaake12g093000*|OsKitaake12g093000*|OsKitaake12g093000*	Pavir.4KG023500|Pavir.4KG023500|Pavir.2NG428200*|Pavir.2NG428200*|Pavir.2NG428200*|Pavir.2NG428200*|Pavir.2NG428200*|Pavir.2NG428200*	CFC21_106869|CFC21_106868+|CFC21_055397|CFC21_095303|CFC21_095303|CFC21_055406+
32522	6	20783	PhHAL.4G356300|PhHAL.4G356300+	Sobic.010G016300|Sobic.010G016300+|Sobic.009G112500*	Sevir.4G015700|Sevir.4G015700+	Bradi1g49537|Bradi1g49537+|Bradi2g27880*	LOC100281106|LOC100282967|LOC100193405*	OsKitaake06g016600|OsKitaake06g016600+|OsKitaake05g133400*	Pavir.4KG053600|Pavir.4NG028200|Pavir.4KG053600+	CFC21_055244|CFC21_095524|CFC21_106865|CFC21_106865|CFC21_106860+|CFC21_106861+|CFC21_106860+|CFC21_012034*
114731	6	20783.5								CFC21_095525
32523	6	20784				Bradi4g15320*	LOC109940154
114732	6	20784								CFC21_095526
114733	6	20784.1428571429								CFC21_055246|CFC21_095527|CFC21_095527|CFC21_106866|CFC21_106866
114734	6	20784.3333333333			Sevir.4G015701				Pavir.9NG312628*
32524	6	20784.6666666667					LOC118473292
32525	6	20785					LOC118472193
114735	6	20785							Pavir.4NG028100
114736	6	20785	PhHAL.4G356400|PhHAL.4G356400|PhHAL.4G356400+|PhHAL.4G356400+|PhHAL.4G356400+						Pavir.4KG057076|Pavir.4NG015334|Pavir.4NG015334
114737	6	20785								CFC21_095528|CFC21_055248|CFC21_055248|CFC21_106867|CFC21_106867
114738	6	20785.5								CFC21_095529|CFC21_055249|CFC21_055249|CFC21_106871|CFC21_106871
114739	6	20785.6666666667			Sevir.4G015702
32526	6	20786					LOC109940432
114740	6	20786								CFC21_095530|CFC21_055250|CFC21_055250|CFC21_106872|CFC21_106872
114741	6	20786.1818181818	PhHAL.7G092500*|PhHAL.7G092500*|PhHAL.7G092500*	Sobic.007G135000*|Sobic.007G135000*|Sobic.007G135000*	Sevir.7G056600*|Sevir.7G056600*|Sevir.7G056600*	Bradi4g23757*|Bradi4g23757*|Bradi4g23757*	LOC100280958*|LOC100280958*|LOC100280958*	OsKitaake04g076700*|OsKitaake04g076700*|OsKitaake04g076700*	Pavir.7KG015500*|Pavir.7KG015500*|Pavir.7KG015500*	CFC21_106873|CFC21_055245|CFC21_055245|CFC21_095531|CFC21_095531|CFC21_055251+|CFC21_055251+
32527	6	20786.3333333333	PhHAL.3G282000*			Bradi1g29422*	LOC103638154		Pavir.1KG265200*	CFC21_106297*
32528	6	20787	PhHAL.4G356200|PhHAL.4G356200+	Sobic.010G016400|Sobic.010G016400+	Sevir.4G015900|Sevir.4G015900+	Bradi1g49550|Bradi1g49550+	LOC100192700	OsKitaake06g016700|OsKitaake06g016700+	Pavir.4KG055238|Pavir.4NG027900|Pavir.4KG055238+	CFC21_055252|CFC21_095532|CFC21_106874|CFC21_106874+
114742	6	20787.25	PhHAL.5G401200*|PhHAL.5G401200*		Sevir.5G028700*|Sevir.5G028700*	Bradi2g11300*|Bradi2g11300*		OsKitaake01g134000*|OsKitaake01g134000*	Pavir.5KG214500*|Pavir.5KG214500*	CFC21_106875|CFC21_055253|CFC21_095533|CFC21_095533
114743	6	20787.3636363636	PhHAL.6G229900*|PhHAL.6G229900*	Sobic.007G227500*|Sobic.007G227500*	Sevir.6G193400*|Sevir.6G193400*	Bradi3g38533*|Bradi3g38533*	LOC100278045*|LOC100278045*	OsKitaake08g190100*|OsKitaake08g190100*	Pavir.6KG319206*|Pavir.6KG319206*	CFC21_095534|CFC21_055254|CFC21_106877|CFC21_106877
114744	6	20787.5				Bradi3g03578*|Bradi3g03578*				CFC21_106876|CFC21_095544|CFC21_095544
114745	6	20787.5454545455	PhHAL.6G289200*|PhHAL.6G289200*	Sobic.007G169100*|Sobic.007G169100*	Sevir.6G249300*|Sevir.6G249300*		LOC100384430*|LOC100384430*	OsKitaake08g248300*|OsKitaake08g248300*	Pavir.6KG408800*|Pavir.6KG408800*	CFC21_095535|CFC21_055160|CFC21_106880|CFC21_106880|CFC21_106878+|CFC21_106878+|CFC21_106879+|CFC21_106879+
114746	6	20787.6666666667			Sevir.4G016000
114747	6	20787.7272727273	PhHAL.8G250000*	Sobic.005G209400*	Sevir.8G236801*	Bradi4g09498*	LOC100272597*	OsKitaakeM050706*	Pavir.8KG309808*	CFC21_095537|CFC21_055159
114748	6	20787.8	PhHAL.4G355500|PhHAL.4G355500|PhHAL.4G355500+|PhHAL.4G355500+|PhHAL.4G355500+|PhHAL.4G355500+|PhHAL.4G355500+|PhHAL.4G355500+|PhHAL.4G355500+|PhHAL.4G356100+|PhHAL.4G356100+	Sobic.010G194100*|Sobic.010G194100*|Sobic.010G194100*|Sobic.010G194100*|Sobic.010G194100*|Sobic.010G194100*|Sobic.010G194100*	Sevir.4G017100|Sevir.4G017100|Sevir.4G017100+|Sevir.4G017100+|Sevir.4G017100+|Sevir.4G017100+|Sevir.4G017100+|Sevir.4G017100+|Sevir.4G017100+	Bradi1g47800*|Bradi1g47800*|Bradi1g47800*|Bradi1g47800*|Bradi1g47800*|Bradi1g47800*|Bradi1g47800*		OsKitaake06g054600*|OsKitaake06g054600*|OsKitaake06g054600*|OsKitaake06g054600*|OsKitaake06g054600*|OsKitaake06g054600*|OsKitaake06g054600*	Pavir.4KG056876|Pavir.4NG028000|Pavir.4NG028000	CFC21_055206|CFC21_055206|CFC21_095486|CFC21_095486|CFC21_106812|CFC21_106812|CFC21_095481+|CFC21_095481+|CFC21_107796*|CFC21_107796*|CFC21_107796*|CFC21_107796*|CFC21_107796*|CFC21_107796*|CFC21_107796*
114749	6	20787.9090909091								CFC21_095539|CFC21_055161|CFC21_106883|CFC21_106883
32529	6	20788					LOC103629414
32530	6	20788					LOC100501042
114750	6	20788.0909090909								CFC21_095540|CFC21_055137|CFC21_055137|CFC21_055138+|CFC21_055138+|CFC21_055139+|CFC21_055139+
114751	6	20788.2727272727	PhHAL.6G049700*|PhHAL.6G049700*|PhHAL.6G049700*	Sobic.007G059400*|Sobic.007G059400*|Sobic.007G059400*		Bradi3g15680*|Bradi3g15680*|Bradi3g15680*		OsKitaake08g050000*|OsKitaake08g050000*|OsKitaake08g050000*	Pavir.6KG075600*|Pavir.6KG075600*|Pavir.6KG075600*	CFC21_095541|CFC21_095538+|CFC21_055140|CFC21_055140|CFC21_106884|CFC21_106884|CFC21_106882+|CFC21_106882+
114752	6	20788.3333333333	PhHAL.5G171200*	Sobic.003G285600*	Sevir.4G016200	Bradi2g48920*	LOC100286237*	OsKitaake01g313400*	Pavir.5KG522500*	CFC21_036098*
114753	6	20788.4545454545								CFC21_095542|CFC21_107019|CFC21_107019
114754	6	20788.75								CFC21_106885|CFC21_055141|CFC21_055141|CFC21_095543|CFC21_095543|CFC21_055142+|CFC21_055142+
32531	6	20789	PhHAL.4G356000|PhHAL.4G356000+	Sobic.010G016500|Sobic.010G016500+	Sevir.4G016300|Sevir.4G016300+	Bradi1g49560|Bradi1g49570+|Bradi1g49560+	LOC100384479	OsKitaake06g016801|OsKitaake06g016801+	Pavir.4KG066704|Pavir.4NG027000|Pavir.4KG066704+	CFC21_055143|CFC21_095546|CFC21_106888|CFC21_055144+|CFC21_095545+|CFC21_106886+|CFC21_106887+|CFC21_106886+
114755	6	20789.25			Sevir.4G016400
114756	6	20789.5	PhHAL.2G205200*	Sobic.004G006200*	Sevir.4G016500	Bradi3g60407*	LOC100284108*	OsKitaake09g040300*	Pavir.2KG277810*	CFC21_071281*
114757	6	20789.5				Bradi1g12060*|Bradi1g12060*		OsKitaake02g186700*|OsKitaake02g186700*		CFC21_106889|CFC21_055145|CFC21_055145|CFC21_055146+|CFC21_055146+|CFC21_055147+|CFC21_055147+|CFC21_055148+|CFC21_055148+
32532	6	20789.6666666667	PhHAL.4G355700|PhHAL.4G355700+	Sobic.010G017000|Sobic.010G017000+|Sobic.008G013400*	Sevir.4G016900|Sevir.4G016900+	Bradi1g49600|Bradi1g49600+|Bradi2g39500*	LOC100274945	OsKitaake06g017100|OsKitaake06g017100+	Pavir.4KG060152|Pavir.4NG027300|Pavir.4KG060152+	CFC21_055151|CFC21_095549|CFC21_106892|CFC21_106892+|CFC21_056237*
114758	6	20789.6666666667	PhHAL.4G355400
114759	6	20789.75			Sevir.4G016600				Pavir.2KG472900*
114760	6	20789.75				Bradi4g12840*			Pavir.7KG035600*	CFC21_095551|CFC21_055152
32533	6	20790	PhHAL.4G355900|PhHAL.4G355900+	Sobic.010G016600|Sobic.010G016600+	Sevir.4G016700|Sevir.4G016700+	Bradi1g49580|Bradi1g49580+	LOC100193512	OsKitaake06g016900|OsKitaake06g016900+	Pavir.4KG065066|Pavir.4NG018200|Pavir.4KG065066+	CFC21_055149|CFC21_106890|CFC21_106890+
114761	6	20790.2							Pavir.4KG061790
114762	6	20790.25	PhHAL.8G042900*|PhHAL.8G042900*|PhHAL.8G042900*		Sevir.8G024828*|Sevir.8G024828*|Sevir.8G024828*		LOC100217020*|LOC100217020*|LOC100217020*	OsKitaake01g090100*|OsKitaake01g090100*|OsKitaake01g090100*	Pavir.6KG295600*|Pavir.6KG295600*|Pavir.6KG295600*	CFC21_095554|CFC21_055113|CFC21_055113|CFC21_106896|CFC21_106896
114763	6	20790.5		Sobic.010G016850|Sobic.010G016800+
114764	6	20790.5	PhHAL.5G290300*|PhHAL.5G290300*|PhHAL.5G290300*	Sobic.003G178900*|Sobic.003G178900*|Sobic.003G178900*	Sevir.5G190500*|Sevir.5G190500*|Sevir.5G190500*	Bradi1g07710*|Bradi1g07710*|Bradi1g07710*	LOC100277160*|LOC100277160*|LOC100277160*	OsKitaake01g194300*|OsKitaake01g194300*|OsKitaake01g194300*	Pavir.5KG298607*|Pavir.5KG298607*|Pavir.5KG298607*	CFC21_095555|CFC21_095552+|CFC21_055114|CFC21_055114|CFC21_106897|CFC21_106897|CFC21_106894+|CFC21_106894+
32534	6	20791	PhHAL.4G355800|PhHAL.4G355800+	Sobic.010G016900|Sobic.010G016900+	Sevir.4G016800|Sevir.4G016800+	Bradi1g49590|Bradi1g49590+	LOC542521	OsKitaake06g017000|OsKitaake06g017000+	Pavir.4KG063428|Pavir.4NG027200|Pavir.4KG063428+	CFC21_055150|CFC21_106891|CFC21_106891+
114765	6	20791		Sobic.007G190901*	Sevir.5G123800*					CFC21_095557
114766	6	20791.2352941176		Sobic.002G100832*|Sobic.002G100832*|Sobic.002G100832*						CFC21_106893|CFC21_055106|CFC21_055106|CFC21_095550|CFC21_095550|CFC21_055112+|CFC21_055112+|CFC21_055154+|CFC21_055154+
114767	6	20791.25								CFC21_095560|CFC21_095558+
32535	6	20791.3333333333	PhHAL.4G355600|PhHAL.4G355600+|PhHAL.3G410800*	Sobic.010G017400|Sobic.010G017400+|Sobic.002G006801*	Sevir.4G017000|Sevir.4G017000+|Sevir.6G059700*	Bradi1g49630|Bradi1g49630+|Bradi2g16060*	LOC100283946	OsKitaake06g017300|OsKitaake06g017300+|OsKitaake07g024300*	Pavir.4KG058514|Pavir.4NG027600|Pavir.4KG058514+|Pavir.3KG431400*	CFC21_055116|CFC21_095556|CFC21_106898|CFC21_106898+
114768	6	20791.3333333333	PhHAL.4G355300
114769	6	20791.3529411765								CFC21_106895|CFC21_095553|CFC21_095553
114770	6	20791.75		Sobic.010G017200
114771	6	20791.75	PhHAL.5G080500*|PhHAL.5G080500*|PhHAL.5G080500*		Sevir.5G397300*|Sevir.5G397300*|Sevir.5G397300*	Bradi2g55926*|Bradi2g55926*|Bradi2g55926*		OsKitaake01g410500*|OsKitaake01g410500*|OsKitaake01g410500*	Pavir.5KG648300*|Pavir.5KG648300*|Pavir.5KG648300*	CFC21_095563|CFC21_055129|CFC21_055129|CFC21_106907|CFC21_106907
114772	6	20791.8	PhHAL.3G474000*		Sevir.3G407800*|Sevir.3G408000*	Bradi1g49603|Bradi1g49607+			Pavir.3KG504000*
114773	6	20791.8888888889	PhHAL.4G292000*	Sobic.006G134900*	Sevir.4G114300*	Bradi1g44090*	LOC100193273*	OsKitaake06g017400	Pavir.4KG187000*	CFC21_108490*
114774	6	20791.9411764706	PhHAL.4G260000*	Sobic.004G042400*		Bradi5g27081*	LOC103650868*	OsKitaake03g269100*		CFC21_106901
32536	6	20792	PhHAL.6G219800*	Sobic.010G017100*		Bradi1g49620*|Bradi2g39511*	LOC100383021	OsKitaake04g037300*|OsKitaake06g017200*		CFC21_055216|CFC21_013599*
114775	6	20792							Pavir.4KG069980
114776	6	20792							Pavir.4NG026800
114777	6	20792	PhHAL.8G123200*	Sobic.002G023400*	Sevir.4G017200	Bradi1g57770*			Pavir.2KG041032*
114778	6	20792		Sobic.010G017300	Sevir.4G190100*
114779	6	20792				Bradi1g20810*|Bradi1g20810*|Bradi1g20810*				CFC21_095564|CFC21_095562+|CFC21_055130|CFC21_055130|CFC21_106906|CFC21_106906|CFC21_055131+|CFC21_055131+|CFC21_055132+|CFC21_055132+|CFC21_055134+|CFC21_055134+
114780	6	20792.0588235294								CFC21_106902|CFC21_055124|CFC21_055124
114781	6	20792.1111111111						OsKitaake06g017450
114782	6	20792.1764705882				Bradi3g27058*		OsKitaake04g247800*		CFC21_106903
114783	6	20792.2		Sobic.002G314600*	Sevir.5G132100*	Bradi1g49613|Bradi1g49640+		OsKitaake01g442400*	Pavir.2KG435300*	CFC21_110423*
114784	6	20792.25	PhHAL.9G477200*		Sevir.4G017300
114785	6	20792.25								CFC21_095565|CFC21_055135|CFC21_055135|CFC21_106915|CFC21_106915|CFC21_055136+|CFC21_055136+
114786	6	20792.2941176471			Sevir.7G037900*|Sevir.7G037900*|Sevir.7G037900*	Bradi3g14730*|Bradi3g14730*|Bradi3g14730*				CFC21_106905|CFC21_106904+|CFC21_055128|CFC21_055128|CFC21_095561|CFC21_095561
114787	6	20792.3333333333							Pavir.4KG071618
114788	6	20792.3333333333	PhHAL.9G093000*						Pavir.4NG026881
114789	6	20792.5	PhHAL.1G293300*		Sevir.4G017400	Bradi3g48301*		OsKitaake02g241100*	Pavir.1KG375400*	CFC21_015907*
114790	6	20792.5		Sobic.010G017600	Sevir.5G456900*			OsKitaake09g185400*	Pavir.8KG117700*	CFC21_088725*
114791	6	20792.5		Sobic.008G079600*	Sevir.5G168900*		opr6*	OsKitaake01g169500*	Pavir.5KG243200*	CFC21_095566
114792	6	20792.5555555556						OsKitaake06g017600
114793	6	20792.6470588235		Sobic.002G062600*						CFC21_106912|CFC21_106910+
114794	6	20792.6666666667							Pavir.4KG073256
114795	6	20792.6666666667							Pavir.4NG026962
114796	6	20792.75	PhHAL.1G293400*	Sobic.004G209700*	Sevir.4G017500	Bradi3g48330*	LOC103627397*	OsKitaake02g241500*	Pavir.1NG336200*
114797	6	20792.75		Sobic.010G017700|Sobic.010G017501+
114798	6	20792.75								CFC21_095567
114799	6	20792.7647058824		Sobic.002G063600*						CFC21_106914|CFC21_106909+|CFC21_106911+|CFC21_106913+
114800	6	20792.7777777778						OsKitaake06g017700
32537	6	20793	PhHAL.4G355200|PhHAL.4G355200+|PhHAL.6G057000*	Sobic.010G017800|Sobic.010G017800+	Sevir.4G017600|Sevir.4G017600+	Bradi1g49650|Bradi1g49650+	LOC100191580|LOC103638152|LOC103631816*	OsKitaake06g017800|OsKitaake06g017800+|OsKitaake03g066900*	Pavir.4KG074894|Pavir.4NG018800|Pavir.4KG074894+|Pavir.6KG086600*	CFC21_095568|CFC21_106916|CFC21_106916+
114801	6	20793.2	PhHAL.1G026100*					OsKitaake02g025600*	Pavir.4NG018881	CFC21_080443*
114802	6	20793.2	PhHAL.9G488400*	Sobic.001G383300*	Sevir.9G419500*	Bradi4g03310*	LOC103634613*	OsKitaake06g017900	Pavir.9KG430900*	CFC21_014614*
32538	6	20793.3333333333	PhHAL.4G355100|PhHAL.4G355100+|PhHAL.7G342300+	Sobic.010G017900|Sobic.010G017900+	Sevir.4G017700|Sevir.3G004900+|Sevir.4G017700+	Bradi1g49657|Bradi1g49657+|Bradi5g27280+	LOC100381920	OsKitaake06g018100|OsKitaake04g319600+|OsKitaake06g018100+	Pavir.4KG076532|Pavir.4NG019000|Pavir.4KG076532+|Pavir.7KG362200+	CFC21_055101|CFC21_095569|CFC21_106917|CFC21_106917+
114803	6	20793.3333333333								CFC21_106919|CFC21_095571|CFC21_095571
114804	6	20793.4						OsKitaake06g018000
114805	6	20793.4444444444								CFC21_106920
114806	6	20793.5				Bradi1g49663
114807	6	20793.5555555556								CFC21_106921|CFC21_095572|CFC21_095572
114808	6	20793.6							Pavir.4NG019081
32539	6	20793.6666666667	PhHAL.4G355000|PhHAL.4G355000+	Sobic.010G018000|Sobic.010G018000+	Sevir.4G017800|Sevir.4G017800+	Bradi1g49670|Bradi1g49670+|Bradi5g14040*	LOC100281274	OsKitaake06g018200|OsKitaake06g018200+	Pavir.4KG078170|Pavir.4NG019100|Pavir.4KG078170+	CFC21_055100|CFC21_095570|CFC21_106918|CFC21_044622*
114809	6	20793.6666666667								CFC21_106922
114810	6	20793.75	PhHAL.4G354900
114811	6	20793.7777777778								CFC21_106923
114812	6	20793.8333333333								CFC21_095573
114813	6	20793.8888888889								CFC21_106924
32540	6	20794	PhHAL.4G354800|PhHAL.4G354800+	Sobic.010G018100|Sobic.010G018100+	Sevir.4G017900|Sevir.4G017900+|Sevir.3G365200*	Bradi1g49680|Bradi1g49680+	LOC107275242|LOC103638148	OsKitaake06g018300|OsKitaake06g018300+|OsKitaake12g096900*	Pavir.4KG079808|Pavir.4NG019200|Pavir.4KG079808+	CFC21_095574|CFC21_106925|CFC21_106925+|CFC21_112376*
114814	6	20794.25	PhHAL.1G191800*						Pavir.4NG019281
114815	6	20794.5							Pavir.4NG019300
114816	6	20794.6666666667	PhHAL.4G354600|PhHAL.4G354700+|PhHAL.4G354600+|PhHAL.4G354600+|PhHAL.4G354600+	Sobic.010G018200|Sobic.010G018200|Sobic.010G018200+|Sobic.010G018200+|Sobic.010G018200+				OsKitaake01g307700*|OsKitaake01g307700*|OsKitaake01g307700*	Pavir.4KG007700|Pavir.4KG007700|Pavir.4KG081446+|Pavir.4KG081446+|Pavir.4KG083084+|Pavir.4KG083084+|Pavir.4KG083084+|Pavir.4KG083084+|Pavir.4KG083084+|Pavir.4KG058258+|Pavir.4KG058258+|Pavir.4KG007700+|Pavir.4KG007700+|Pavir.4KG007700+	CFC21_033731*|CFC21_033731*|CFC21_033731*
114817	6	20794.75				Bradi2g07593*			Pavir.4NG019500	CFC21_046145*
32541	6	20795	PhHAL.4G354400|PhHAL.4G354400+	Sobic.010G018300|Sobic.010G018300+	Sevir.4G018000|Sevir.4G018000+	Bradi1g49690|Bradi1g49690+	LOC103629419	OsKitaake06g018400|OsKitaake06g018400+	Pavir.4KG084722|Pavir.4NG019600|Pavir.4KG084722+	CFC21_055098|CFC21_095575|CFC21_106926|CFC21_106926+
32542	6	20795	PhHAL.4G265900*		Sevir.1G140800*		LOC103638147		Pavir.2KG261700*	CFC21_055539
114818	6	20795.3333333333	PhHAL.4G354500		Sevir.2G176433*	Bradi3g55602*	LOC103641397*	OsKitaake07g122200*
114819	6	20795.8571428571						OsKitaake06g018550
114820	6	20795.8571428571	PhHAL.4G354100						Pavir.4KG089636|Pavir.4KG089636|Pavir.4KG089636+|Pavir.4KG089636+
32543	6	20796	PhHAL.4G354300|PhHAL.4G354300+	Sobic.010G018400|Sobic.010G018400+	Sevir.4G018100|Sevir.4G018100+	Bradi1g49698|Bradi1g49698+	LOC100275277|LOC109942225	OsKitaake04g295000*	Pavir.4KG086360|Pavir.4NG019700|Pavir.4KG086360+	CFC21_106927|CFC21_106927+
114821	6	20796.2352941176				Bradi1g49713
32544	6	20796.3333333333	PhHAL.4G354200|PhHAL.4G354200+	Sobic.010G018500|Sobic.010G018500+	Sevir.4G018200|Sevir.4G018200+	Bradi1g49707|Bradi1g49707+	LOC100501921	OsKitaake06g018500|OsKitaake06g018500+	Pavir.4KG087998|Pavir.4NG019800|Pavir.4KG087998+	CFC21_095576|CFC21_095576+
114822	6	20796.5			Sevir.4G018300
32545	6	20796.6666666667	PhHAL.4G354000|PhHAL.4G354000+	Sobic.010G018600|Sobic.010G018600+|Sobic.009G004950*	Sevir.4G018400|Sevir.4G018400+	Bradi1g49720|Bradi1g49720+|Bradi3g00956*	LOC103638146	OsKitaake06g018600|OsKitaake06g018600+|OsKitaake10g042600*	Pavir.4KG091274|Pavir.4NG020100|Pavir.4KG091274+	CFC21_055096|CFC21_095577|CFC21_106928|CFC21_106928+
114823	6	20796.7058823529				Bradi1g49745
114824	6	20796.75			Sevir.4G018301
114825	6	20796.9411764706				Bradi1g49753				CFC21_097003*
114826	6	20796.9428571429		Sobic.003G428500*|Sobic.003G428500*|Sobic.003G428500*	Sevir.7G002000*|Sevir.7G002000*|Sevir.7G002000*	Bradi1g77576*|Bradi1g77576*|Bradi1g77576*		OsKitaake04g022700*|OsKitaake04g022700*|OsKitaake04g022700*	Pavir.7KG020500*|Pavir.7KG020500*|Pavir.7KG020500*	CFC21_095581|CFC21_055092|CFC21_055092|CFC21_106932|CFC21_106932
32546	6	20797					LOC103629421
32547	6	20797	PhHAL.4G353900|PhHAL.4G353900+	Sobic.010G018700|Sobic.010G018700+|Sobic.004G171400*	Sevir.4G018500|Sevir.4G018500+|Sevir.5G170800*	Bradi1g49730|Bradi1g49730+|Bradi2g13110*	LOC100191308	OsKitaake06g018700|OsKitaake06g018700+|OsKitaake01g169900*	Pavir.4KG092912|Pavir.4NG020200|Pavir.4KG092912+|Pavir.5KG220300*	CFC21_055095|CFC21_095578|CFC21_106929|CFC21_106929+
114827	6	20797.1764705882				Bradi1g49758
114828	6	20797.2571428571								CFC21_106931|CFC21_106881+
114829	6	20797.2666666667	PhHAL.1G108200*|PhHAL.1G108200*|PhHAL.1G108200*	Sobic.004G122500*|Sobic.004G122500*|Sobic.004G122500*	Sevir.1G007800*|Sevir.1G007800*|Sevir.1G007800*	Bradi3g10020*|Bradi3g10020*|Bradi3g10020*	LOC100285857*|LOC100285857*|LOC100285857*	OsKitaake02g119200*|OsKitaake02g119200*|OsKitaake02g119200*	Pavir.1KG199320*|Pavir.1KG199320*|Pavir.1KG199320*	CFC21_095582|CFC21_055073|CFC21_055073|CFC21_106934|CFC21_106934
114830	6	20797.2941176471				Bradi1g49765
32548	6	20797.3333333333	PhHAL.4G353800|PhHAL.4G353800+	Sobic.010G018800|Sobic.010G018800+	Sevir.4G018600|Sevir.4G018600+	Bradi1g49740|Bradi1g02338*	LOC100272392	OsKitaake06g018800|OsKitaake06g018800+	Pavir.4KG094550|Pavir.4NG020300|Pavir.4KG094550+	CFC21_055094|CFC21_095579|CFC21_095579+
114831	6	20797.4117647059	PhHAL.3G041000*	Sobic.008G051000*	Sevir.7G301900*	Bradi1g49770	LOC732841*	OsKitaake03g231800*	Pavir.3KG040848*	CFC21_111167*
114832	6	20797.4285714286							Pavir.4NG020381
114833	6	20797.5294117647	PhHAL.2G097000*	Sobic.002G110600*	Sevir.2G113800*	Bradi1g49780	LOC100284496*	OsKitaake07g106700*	Pavir.2KG251400*	CFC21_014728*
114834	6	20797.5714285714						OsKitaake06g018900
114835	6	20797.5904761905								CFC21_095583|CFC21_055072|CFC21_055072|CFC21_106936|CFC21_106936|CFC21_055090+|CFC21_055090+
114836	6	20797.6470588235				Bradi1g49782
32549	6	20797.6666666667	PhHAL.4G353700|PhHAL.4G353700+	Sobic.010G018900|Sobic.010G018900+	Sevir.4G018700|Sevir.4G018700+	Bradi1g49750|Bradi1g49750+	LOC100382384	OsKitaake04g076300*	Pavir.4KG096188|Pavir.4NG020400|Pavir.4KG096188+	CFC21_055093|CFC21_095580|CFC21_106930|CFC21_106930+
114837	6	20797.7647058824				Bradi1g49784
114838	6	20797.8823529412				Bradi1g49786
114839	6	20797.8857142857				Bradi2g47468*		OsKitaake05g180500*	Pavir.1KG291400*	CFC21_106933
114840	6	20797.9142857143		Sobic.005G229800*|Sobic.005G229800*	Sevir.6G030400*|Sevir.6G030400*	Bradi5g03246*|Bradi5g03246*|Bradi5g03252*|Bradi5g03252*		OsKitaake09g058200*|OsKitaake09g058200*		CFC21_095585|CFC21_095584+|CFC21_055071|CFC21_055071
32550	6	20798	PhHAL.4G353600|PhHAL.4G353600+	Sobic.010G019000|Sobic.006G278600+|Sobic.010G019000+	Sevir.4G018800|Sevir.3G004700+|Sevir.4G018800+	Bradi1g49790|Bradi1g49790+|Bradi5g27360+	LOC100501338|LOC103638144	OsKitaake06g019000|OsKitaake06g019000+	Pavir.4KG097826|Pavir.4NG020600|Pavir.4KG097826+	CFC21_020191+|CFC21_095604*
114841	6	20798.1666666667							Pavir.4KG099464
114842	6	20798.2380952381								CFC21_095586|CFC21_055089|CFC21_055089|CFC21_106937|CFC21_106937
114843	6	20798.25							Pavir.4NG020681
114844	6	20798.25			Sevir.4G018900
114845	6	20798.3333333333							Pavir.4KG101102
114846	6	20798.3529411765				Bradi1g49795
114847	6	20798.4		Sobic.010G019200
114848	6	20798.4						OsKitaake06g019200	Pavir.1NG416800*
114849	6	20798.5							Pavir.4KG102740|Pavir.4KG068342+
114850	6	20798.5142857143								CFC21_106935
114851	6	20798.5619047619	PhHAL.2G052600*|PhHAL.2G052600*	Sobic.007G024900*|Sobic.007G024900*	Sevir.2G065600*|Sevir.2G065600*	Bradi5g03168*|Bradi5g03168*|Bradi5g25175*|Bradi5g25175*	LOC100193004*|LOC100193004*	OsKitaake10g038300*|OsKitaake10g038300*	Pavir.2NG066900*|Pavir.2NG066900*	CFC21_095587|CFC21_055088|CFC21_055088|CFC21_055332|CFC21_055333+
114852	6	20798.7058823529				Bradi1g49800|Bradi1g49805+				CFC21_055061|CFC21_055061|CFC21_106953|CFC21_106953|CFC21_106953+|CFC21_106953+|CFC21_106953+
32551	6	20798.7142857143	PhHAL.1G131700*	Sobic.010G019100|Sobic.010G019100+	Sevir.1G130800*	Bradi3g10670*	LOC100278704	OsKitaake02g131100*	Pavir.1KG163400*	CFC21_037971*
114853	6	20798.8857142857	PhHAL.7G237400*|PhHAL.7G237400*|PhHAL.7G237400*|PhHAL.7G237400*	Sobic.004G326600*|Sobic.004G326600*|Sobic.004G326600*|Sobic.004G326600*	Sevir.4G050200*|Sevir.4G050200*|Sevir.4G050200*|Sevir.4G050200*	Bradi1g49756|Bradi1g49756|Bradi1g49760+|Bradi1g49760+|Bradi5g17750*|Bradi5g17750*|Bradi5g17750*|Bradi5g17750*	LOC100283716*|LOC100283716*|LOC100283716*|LOC100283716*	OsKitaake04g217600*|OsKitaake04g217600*|OsKitaake04g217600*|OsKitaake04g217600*	Pavir.7KG279700*|Pavir.7KG279700*|Pavir.7KG279700*|Pavir.7KG279700*	CFC21_095588|CFC21_055084|CFC21_055084|CFC21_106938|CFC21_106938|CFC21_106938+|CFC21_106938+|CFC21_106938+|CFC21_106938+|CFC21_002128*|CFC21_002128*|CFC21_002128*|CFC21_002128*
32552	6	20799	PhHAL.4G353300|PhHAL.4G353300+	Sobic.010G020000|Sobic.010G019500+|Sobic.010G019600+|Sobic.010G019700+|Sobic.010G019500+	Sevir.4G019300|Sevir.4G019200+|Sevir.4G019200+	Bradi1g49831|Bradi1g49840+|Bradi1g49880+|Bradi1g49840+	LOC100273436	OsKitaake06g019500|OsKitaake06g019500+|OsKitaake01g160600*	Pavir.4KG107654|Pavir.4NG021000|Pavir.4KG107654+	CFC21_055054|CFC21_095612|CFC21_106959|CFC21_055058+|CFC21_095609+|CFC21_095611+|CFC21_106957+|CFC21_106957+
32553	6	20799.4285714286					LOC100276160
114854	6	20799.5333333333	PhHAL.3G039500*|PhHAL.3G039500*	Sobic.008G048501*|Sobic.008G048501*	Sevir.7G302900*|Sevir.7G302900*			OsKitaake01g086400*|OsKitaake01g086400*		CFC21_095592|CFC21_055077|CFC21_055077|CFC21_055081+|CFC21_055081+
114855	6	20799.7714285714								CFC21_106939
32554	6	20800	PhHAL.7G094700*	Sobic.010G019900|Sobic.010G019800+|Sobic.010G019800+	Sevir.7G057900*		LOC100282958	OsKitaake04g081100*	Pavir.7KG016600*
114856	6	20800.1111111111							Pavir.4KG110930
114857	6	20800.1176470588				Bradi1g49847|Bradi1g49862+
32555	6	20800.1428571429	PhHAL.4G353500|PhHAL.4G353500+|PhHAL.8G242900*	Sobic.010G019300|Sobic.010G019300+|Sobic.005G200800*	Sevir.4G019000|Sevir.4G019000+|Sevir.8G226500*	Bradi1g49810|Bradi1g49900+|Bradi1g49810+|Bradi4g11517*	LOC100277024|LOC100501975*	OsKitaake06g019300|OsKitaake06g019300+|OsKitaake05g061300*	Pavir.4KG104378|Pavir.4NG020800|Pavir.4KG104378+|Pavir.8KG370900*	CFC21_055060|CFC21_095606|CFC21_106955|CFC21_106955+
114858	6	20800.180952381	PhHAL.2G102600*|PhHAL.2G102600*|PhHAL.2G102600*	Sobic.002G116900*|Sobic.002G116900*|Sobic.002G116900*	Sevir.9G405200*|Sevir.9G405200*|Sevir.9G405200*	Bradi2g27310*|Bradi2g27310*|Bradi2g27310*	LOC100276370*|LOC100276370*|LOC100276370*	OsKitaake07g115400*|OsKitaake07g115400*|OsKitaake07g115400*	Pavir.2KG246700*|Pavir.2KG246700*|Pavir.2KG246700*	CFC21_095594|CFC21_055083|CFC21_055083|CFC21_106946|CFC21_106946
114859	6	20800.3333333333	PhHAL.4G353200
114860	6	20800.4								CFC21_106942
114861	6	20800.4705882353				Bradi1g49854
114862	6	20800.5			Sevir.4G019501
114863	6	20800.5047619048	PhHAL.3G039700*|PhHAL.3G039700*|PhHAL.3G039700*	Sobic.008G048800*|Sobic.008G048800*|Sobic.008G048800*	Sevir.7G303000*|Sevir.7G303000*|Sevir.7G303000*	Bradi3g33640*|Bradi3g33640*|Bradi3g33640*		OsKitaake12g048800*|OsKitaake12g048800*|OsKitaake12g048800*	Pavir.3NG027400*|Pavir.3NG027400*|Pavir.3NG027400*	CFC21_095597|CFC21_095595+|CFC21_095596+|CFC21_055063|CFC21_055063|CFC21_106950|CFC21_106950|CFC21_055064+|CFC21_055064+|CFC21_106947+|CFC21_106947+|CFC21_106948+|CFC21_106948+|CFC21_106949+|CFC21_106949+
114864	6	20800.8235294118				Bradi1g49871				CFC21_095613|CFC21_095613|CFC21_095613+|CFC21_095613+
114865	6	20800.8285714286								CFC21_095599
32556	6	20800.8571428571	PhHAL.4G353400|PhHAL.4G353400+	Sobic.010G019400|Sobic.010G019400+	Sevir.4G019100|Sevir.4G019100+	Bradi1g49820|Bradi1g49890+|Bradi1g49820+|Bradi2g56840*	LOC100276116	OsKitaake06g019400|OsKitaake06g019400+	Pavir.4KG106016|Pavir.4NG020900|Pavir.4KG106016+	CFC21_055059|CFC21_095608|CFC21_106956|CFC21_106956+
32557	6	20801		Sobic.002G220800*		Bradi2g45985*	LOC103629424	OsKitaake02g024000*	Pavir.3KG434802*	CFC21_107874*
114866	6	20801			Sevir.4G019600				Pavir.9NG511700*
114867	6	20801.0285714286								CFC21_106944|CFC21_055082|CFC21_055082|CFC21_095593|CFC21_095593
114868	6	20801.1523809524								CFC21_095602|CFC21_095598+|CFC21_095600+|CFC21_095601+
114869	6	20801.1764705882				Bradi1g49910|Bradi1g49920+
114870	6	20801.3428571429			Sevir.7G302800*			OsKitaake10g047500*	Pavir.2KG486400*	CFC21_106945
114871	6	20801.5	PhHAL.1G309800*	Sobic.004G223400*	Sevir.4G019601|Sevir.4G019502+			OsKitaake02g258100*	Pavir.1KG393615*	CFC21_081322*
114872	6	20801.5	PhHAL.5G365200*	Sobic.010G020200	Sevir.5G175300*		LOC100272820*	OsKitaake01g175200*	Pavir.5KG293200*	CFC21_108012*
114873	6	20801.5294117647				Bradi1g49930				CFC21_022176*
32558	6	20801.5714285714	PhHAL.7G159800*	Sobic.010G020100|Sobic.010G020100+			LOC103638141		Pavir.7KG178800*
114874	6	20801.8								CFC21_095605
32559	6	20802					LOC100277170
32560	6	20802.2857142857	PhHAL.4G353100|PhHAL.4G353100+	Sobic.010G020300|Sobic.010G020300+	Sevir.4G019400|Sevir.4G019400+	Bradi1g49940|Bradi1g49940+	LOC100273408	OsKitaake06g019600|OsKitaake06g019600+	Pavir.4KG109292|Pavir.4NG021100|Pavir.4KG109292+	CFC21_055036|CFC21_095625|CFC21_106969|CFC21_106969+
114875	6	20802.2857142857								CFC21_106951
114876	6	20802.4476190476								CFC21_095607
114877	6	20802.5714285714	PhHAL.4G352500|PhHAL.4G352500|PhHAL.4G352500+|PhHAL.4G352500+|PhHAL.4G352500+		Sevir.4G019800|Sevir.4G019800|Sevir.4G019800+|Sevir.4G019800+|Sevir.4G019800+				Pavir.4NG021981|Pavir.4NG021981+|Pavir.4NG021981+|Pavir.4NG021981+
114878	6	20802.5882352941				Bradi1g49945
114879	6	20802.8888888889							Pavir.4KG120758
32561	6	20803	PhHAL.2G175200*	Sobic.010G020400|Sobic.010G020400+	Sevir.2G159100*	Bradi4g08720*	LOC732740|LOC103638140	OsKitaake09g019300*	Pavir.3KG227916*	CFC21_065446*
114880	6	20803.0952380952	PhHAL.2G101400*|PhHAL.2G101400*|PhHAL.2G101400*	Sobic.002G115600*|Sobic.002G115600*|Sobic.002G115600*	Sevir.2G118200*|Sevir.2G118200*|Sevir.2G118200*			OsKitaake01g352300*|OsKitaake01g352300*|OsKitaake01g352300*	Pavir.2KG229058*|Pavir.2KG229058*|Pavir.2KG229058*	CFC21_095610|CFC21_055057|CFC21_055057|CFC21_106958|CFC21_106958
114881	6	20803.2285714286								CFC21_106954
114882	6	20803.25	PhHAL.4G352600|PhHAL.4G352600+|PhHAL.4G352600+|PhHAL.4G352600+						Pavir.4KG119120|Pavir.4KG119120|Pavir.4NG022100|Pavir.4NG022100|Pavir.4KG119120+|Pavir.4KG119120+|Pavir.4KG119120+
32562	6	20803.3333333333	PhHAL.4G353000|PhHAL.4G353000+|PhHAL.5G076900*	Sobic.010G020600|Sobic.010G020600+|Sobic.003G370000*	Sevir.4G019500|Sevir.4G019500+|Sevir.5G400800*	Bradi1g49950|Bradi1g49950+|Bradi2g56260*	LOC100279811|LOC542126*	OsKitaake06g019700|OsKitaake06g019700+	Pavir.4KG112568|Pavir.4NG021400|Pavir.4KG112568+|Pavir.5NG110326*	CFC21_095630|CFC21_106971|CFC21_106971+|CFC21_037103*
114883	6	20803.5	PhHAL.4G351900|PhHAL.4G351900|PhHAL.4G352700+|PhHAL.4G352700+	Sobic.010G021000|Sobic.010G021000	Sevir.4G020100|Sevir.4G011100+|Sevir.4G011202+|Sevir.4G016100+|Sevir.4G019900+				Pavir.4KG122396|Pavir.4KG122396|Pavir.4NG023100|Pavir.4NG023100|Pavir.4KG117482+|Pavir.4KG117482+	CFC21_055843|CFC21_055843|CFC21_055844+|CFC21_055844+|CFC21_111783*|CFC21_111783*|CFC21_111783*|CFC21_111783*|CFC21_111783*|CFC21_111783*
32563	6	20803.6666666667	PhHAL.4G352900|PhHAL.4G352900+	Sobic.010G020700|Sobic.010G020700+	Sevir.4G019700|Sevir.4G019700+	Bradi1g49960|Bradi1g49960+	LOC100277115	OsKitaake06g019800|OsKitaake06g019800+	Pavir.4KG114206|Pavir.4NG021500|Pavir.4KG114206+	CFC21_095632|CFC21_106972|CFC21_106972+
114884	6	20803.6666666667		Sobic.010G020900	Sevir.8G190200*
114885	6	20803.8333333333	PhHAL.4G351900|PhHAL.4G351900|PhHAL.4G351900+|PhHAL.4G351900+|PhHAL.4G351900+|PhHAL.4G351900+|PhHAL.4G351900+|PhHAL.4G351900+|PhHAL.4G352700+|PhHAL.4G352700+|PhHAL.4G352700+|PhHAL.4G352700+|PhHAL.4G352700+|PhHAL.4G352700+|PhHAL.4G352700+|PhHAL.4G352700+	Sobic.010G021000|Sobic.010G021000+|Sobic.010G021000+|Sobic.010G021000+|Sobic.010G021000+|Sobic.010G021000+|Sobic.010G021000+	Sevir.4G020100|Sevir.4G020100|Sevir.4G011100+|Sevir.4G011100+|Sevir.4G011100+|Sevir.4G011100+|Sevir.4G011100+|Sevir.4G011100+|Sevir.4G011100+|Sevir.4G011100+|Sevir.4G011202+|Sevir.4G011202+|Sevir.4G016100+|Sevir.4G016100+|Sevir.4G019900+|Sevir.4G019900+				Pavir.4KG122396|Pavir.4KG122396|Pavir.4KG038258|Pavir.4KG038258|Pavir.4NG023100|Pavir.4NG023100|Pavir.4KG117482+|Pavir.4KG117482+|Pavir.4NG023100+|Pavir.4NG023100+|Pavir.4NG023100+|Pavir.4NG023100+|Pavir.4NG023100+|Pavir.4NG023100+	CFC21_111783*|CFC21_111783*|CFC21_111783*|CFC21_111783*|CFC21_111783*|CFC21_111783*
32564	6	20804	PhHAL.4G352000*	Sobic.010G021100	Sevir.4G020200	Bradi1g49972	LOC100381373|LOC100280578	OsKitaake06g020000	Pavir.4KG124034|Pavir.4NG022300	CFC21_106974|CFC21_106974|CFC21_106974+|CFC21_022611*
32565	6	20804	PhHAL.4G352800|PhHAL.4G352800+	Sobic.010G020800|Sobic.010G020800+	Sevir.4G020000|Sevir.4G020000+	Bradi1g49966|Bradi1g49966+|Bradi3g14255*	LOC100279580	OsKitaake06g019900|OsKitaake06g019900+	Pavir.4KG115844|Pavir.4NG021900|Pavir.4KG115844+	CFC21_095633|CFC21_106973|CFC21_001863*
32566	6	20804.3333333333	PhHAL.4G352200|PhHAL.4G352200+	Sobic.010G021300|Sobic.010G021300+	Sevir.4G020400|Sevir.4G020400+		LOC103638138	OsKitaake06g020200|OsKitaake06g020200+	Pavir.4KG127310|Pavir.4NG022500|Pavir.4KG127310+	CFC21_055045|CFC21_095639|CFC21_106983|CFC21_095638+|CFC21_106983+
114886	6	20804.3904761905								CFC21_095615
32567	6	20804.6666666667	PhHAL.4G352100|PhHAL.4G352100+	Sobic.010G021200|Sobic.010G021200+	Sevir.4G020300|Sevir.4G020300+	Bradi1g49980|Bradi1g49980+	LOC100273963	OsKitaake06g020100|OsKitaake06g020100+	Pavir.4KG125672|Pavir.4NG022400|Pavir.4KG125672+	CFC21_055044|CFC21_095637|CFC21_106982|CFC21_106982+
114887	6	20804.8								CFC21_106960|CFC21_095614|CFC21_095614
32568	6	20805	PhHAL.4G352300|PhHAL.7G162900*	Sobic.006G100600*	Sevir.4G020500|Sevir.7G126700*	Bradi1g49990|Bradi1g49997+|Bradi1g49997+	LOC100194139|LOC103638137	OsKitaake06g020300|OsKitaake06g020300+	Pavir.4KG128948|Pavir.4NG022581|Pavir.7KG296710*	CFC21_106984*|CFC21_106988*
114888	6	20805		Sobic.010G021401
114889	6	20805.0380952381		Sobic.004G014200*|Sobic.004G014200*|Sobic.004G014200*	Sevir.1G111600*|Sevir.1G111600*|Sevir.1G111600*				Pavir.1KG017800*|Pavir.1KG017800*|Pavir.1KG017800*	CFC21_095619|CFC21_055034|CFC21_055034|CFC21_055180|CFC21_055180
114890	6	20805.1142857143	PhHAL.3G144700*	Sobic.009G258000*	Sevir.3G122300*			OsKitaake03g399800*	Pavir.3KG203740*	CFC21_106961
114891	6	20805.6857142857	PhHAL.2G095000*|PhHAL.2G095000*|PhHAL.3G412700*|PhHAL.3G412700*		Sevir.4G033300|Sevir.4G033300|Sevir.9G274400*|Sevir.9G274400*	Bradi3g04758*|Bradi3g04758*		OsKitaake07g148500*|OsKitaake07g148500*		CFC21_095621|CFC21_041147*|CFC21_041147*
32569	6	20806	PhHAL.7G160000*	Sobic.010G021700|Sobic.010G021700+			LOC109940156		Pavir.7KG178900*
114892	6	20806							Pavir.4NG022781
114893	6	20806.0095238095	PhHAL.6G066700*|PhHAL.6G066700*|PhHAL.6G066700*	Sobic.007G076300*|Sobic.007G076300*|Sobic.007G076300*	Sevir.6G023900*|Sevir.6G023900*|Sevir.6G023900*	Bradi3g17960*|Bradi3g17960*|Bradi3g17960*	LOC100282470*|LOC100282470*|LOC100282470*	OsKitaake07g121000*|OsKitaake07g121000*|OsKitaake07g121000*	Pavir.6KG106100*|Pavir.6KG106100*|Pavir.6KG106100*	CFC21_095622|CFC21_055033|CFC21_055033|CFC21_106966|CFC21_106966
114894	6	20806.0571428571		Sobic.004G060700*	Sevir.2G317800*	Bradi4g37856*		OsKitaake07g144700*	Pavir.2KG419105*	CFC21_106965
114895	6	20806.3333333333	PhHAL.5G416800*|PhHAL.5G416800*|PhHAL.5G416800*		Sevir.5G042300*|Sevir.5G042300*|Sevir.5G042300*	Bradi1g49935|Bradi1g49935|Bradi1g49935+|Bradi1g49935+|Bradi1g49935+		OsKitaake01g123300*|OsKitaake01g123300*|OsKitaake01g123300*		CFC21_095623|CFC21_106967|CFC21_106967
114896	6	20806.5	PhHAL.4G351900|PhHAL.4G351900|PhHAL.4G351900+|PhHAL.4G351900+|PhHAL.4G351900+|PhHAL.4G351900+|PhHAL.4G351900+|PhHAL.4G351900+|PhHAL.4G352700+|PhHAL.4G352700+|PhHAL.4G352700+|PhHAL.4G352700+|PhHAL.4G352700+|PhHAL.4G352700+|PhHAL.4G352700+|PhHAL.4G352700+	Sobic.010G021000|Sobic.010G021000|Sobic.010G021000+|Sobic.010G021000+|Sobic.010G021000+|Sobic.010G021000+|Sobic.010G021000+|Sobic.010G021000+	Sevir.4G020100|Sevir.4G020100|Sevir.4G011100+|Sevir.4G011100+|Sevir.4G011100+|Sevir.4G011100+|Sevir.4G011100+|Sevir.4G011100+|Sevir.4G011100+|Sevir.4G011100+|Sevir.4G011202+|Sevir.4G011202+|Sevir.4G016100+|Sevir.4G016100+|Sevir.4G019900+|Sevir.4G019900+				Pavir.4NG023100|Pavir.4KG122396|Pavir.4KG122396|Pavir.4KG038258|Pavir.4KG038258|Pavir.4KG117482+|Pavir.4KG117482+|Pavir.4NG023100+|Pavir.4NG023100+|Pavir.4NG023100+|Pavir.4NG023100+|Pavir.4NG023100+|Pavir.4NG023100+
32570	6	20807					LOC103649298	OsKitaake06g001200		CFC21_064201*
114897	6	20807		Sobic.002G067050*					Pavir.4NG023262|Pavir.4NG023181+
114898	6	20807								CFC21_106968|CFC21_055035|CFC21_055035|CFC21_095624|CFC21_095624
114899	6	20807.3047619048								CFC21_095626
114900	6	20807.5							Pavir.4NG023200
114901	6	20807.5						OsKitaake06g020500
114902	6	20807.6285714286								CFC21_106970
114903	6	20807.6285714286								CFC21_095627
32571	6	20807.6666666667	PhHAL.4G352400|PhHAL.4G352400+|PhHAL.6G011300*	Sobic.010G021500|Sobic.010G021500+|Sobic.007G014600*	Sevir.4G020600|Sevir.4G020600+	Bradi1g50010|Bradi1g50010+	LOC100281713|LOC103628961*	OsKitaake06g020400|OsKitaake06g020400+|OsKitaake04g097900*	Pavir.4KG130586|Pavir.4NG022700|Pavir.4KG130586+|Pavir.6NG015113*	CFC21_055026|CFC21_106989|CFC21_106989+
114904	6	20807.9523809524	PhHAL.9G141500*	Sobic.001G147000*	Sevir.9G147800*	Bradi1g13166*	LOC100384360*	OsKitaake03g180100*	Pavir.9KG066800*	CFC21_095629
32572	6	20808				Bradi2g19550*	LOC109940311
114905	6	20808	PhHAL.4G351400|PhHAL.4G351400|PhHAL.4G351400+|PhHAL.4G351400+|PhHAL.4G351400+	Sobic.004G143900*|Sobic.004G143900*|Sobic.004G143900*	Sevir.6G120800*|Sevir.6G120800*|Sevir.6G120800*	Bradi5g05430*|Bradi5g05430*|Bradi5g05430*	LOC100272983*|LOC100272983*|LOC100272983*	OsKitaake08g111600*|OsKitaake08g111600*|OsKitaake08g111600*	Pavir.4NG023300|Pavir.4KG133862|Pavir.4KG133862|Pavir.4KG133862+|Pavir.4KG133862+|Pavir.4KG133862+	CFC21_111505*|CFC21_111505*|CFC21_111505*
114906	6	20808.2307692308	PhHAL.4G351700
114907	6	20808.3333333333							Pavir.4KG135501
114908	6	20808.5				Bradi1g37775*			Pavir.4NG023462	CFC21_060751*
114909	6	20808.7692307692	PhHAL.4G351600|PhHAL.4G351600+|PhHAL.4G351600+		Sevir.4G020900|Sevir.4G020900|Sevir.4G020800+|Sevir.4G020800+|Sevir.4G020800+|Sevir.4G020800+
32573	6	20809					LOC111589523
114910	6	20809.2	PhHAL.6G183600*	Sobic.004G347700*		Bradi3g56132*			Pavir.2KG478200*	CFC21_106975
114911	6	20809.2476190476								CFC21_095636|CFC21_095635+|CFC21_055040|CFC21_055040|CFC21_106979|CFC21_106979|CFC21_055041+|CFC21_055041+|CFC21_055043+|CFC21_055043+|CFC21_106977+|CFC21_106977+|CFC21_106978+|CFC21_106978+
114912	6	20809.3076923077	PhHAL.4G351500	Sobic.010G016250|Sobic.010G016250|Sobic.003G006866*|Sobic.003G006866*|Sobic.003G006866*|Sobic.003G006866*	Sevir.4G022300|Sevir.4G022300|Sevir.7G101700*|Sevir.7G101700*|Sevir.7G101700*|Sevir.7G101700*			OsKitaake12g144300*|OsKitaake12g144300*|OsKitaake12g144300*|OsKitaake12g144300*	Pavir.4KG327716|Pavir.4KG327716|Pavir.4KG380902*|Pavir.4KG380902*|Pavir.4KG380902*|Pavir.4KG380902*	CFC21_028187*|CFC21_028187*|CFC21_028187*|CFC21_028187*
114913	6	20809.5							Pavir.4NG023900
114914	6	20809.5142857143								CFC21_106976
32574	6	20810	PhHAL.4G351000|PhHAL.4G351000+	Sobic.010G021900|Sobic.010G021900+	Sevir.4G021100|Sevir.4G021100+	Bradi1g50020|Bradi1g50020+	LOC100283074	OsKitaake06g021500|OsKitaake06g021500+	Pavir.4KG138777|Pavir.4NG024200|Pavir.4KG138777+	CFC21_055007|CFC21_055007|CFC21_055007|CFC21_055007|CFC21_055007|CFC21_055007|CFC21_055007|CFC21_055007|CFC21_055007|CFC21_095659|CFC21_107005|CFC21_095658+|CFC21_055007+
114915	6	20810.1428571429	PhHAL.7G191000*	Sobic.006G128700*	Sevir.7G154600*	Bradi5g13990*	LOC103641790*	OsKitaake04g177800*	Pavir.7NG223400*	CFC21_106980
114916	6	20810.219047619								CFC21_095640
114917	6	20810.3333333333							Pavir.4KG140415
114918	6	20810.3846153846	PhHAL.4G351300
114919	6	20810.4571428571	PhHAL.7G191100*	Sobic.006G128900*	Sevir.6G085400*	Bradi5g13980*	LOC103641791*	OsKitaake04g177700*	Pavir.7NG223300*	CFC21_106981
114920	6	20810.5			Sevir.4G021200
114921	6	20810.5428571429								CFC21_095641
114922	6	20810.6666666667							Pavir.4KG142053
114923	6	20810.8666666667	PhHAL.6G072000*|PhHAL.6G072000*	Sobic.007G080780*|Sobic.007G080780*	Sevir.2G013700*|Sevir.2G013700*	Bradi3g18390*|Bradi3g18390*	LOC103649659*|LOC103649659*			CFC21_095642|CFC21_055029|CFC21_055029
32575	6	20811	PhHAL.4G350900|PhHAL.4G350900+	Sobic.010G022000|Sobic.010G022000+	Sevir.4G021300|Sevir.4G021300+	Bradi1g50030|Bradi1g50030+	LOC103629429|LOC103638133	OsKitaake06g021400|OsKitaake06g021400|OsKitaake06g021400+	Pavir.4KG143691|Pavir.4NG024300|Pavir.4KG143691+	CFC21_055008|CFC21_107004*
114924	6	20811.1904761905	PhHAL.5G253800*		Sevir.5G223600*			OsKitaake01g234400*		CFC21_095643
32576	6	20811.3333333333	PhHAL.4G351200|PhHAL.4G351200+	Sobic.010G021800|Sobic.010G021800+	Sevir.4G021000|Sevir.4G021000+	Bradi1g50067|Bradi1g50067+|Bradi1g77620*	LOC103638134	OsKitaake06g020600|OsKitaake06g020600+|OsKitaake03g012100*	Pavir.4KG137139|Pavir.4NG023800|Pavir.4KG137139+	CFC21_055004|CFC21_107008|CFC21_107008+
114925	6	20811.4								CFC21_106985|CFC21_095645|CFC21_095645
114926	6	20811.4615384615	PhHAL.4G351100
114927	6	20811.7142857143						OsKitaake02g248100*|OsKitaake02g248100*		CFC21_106986|CFC21_095646|CFC21_095646
32577	6	20812	PhHAL.4G350800|PhHAL.4G350800+	Sobic.010G022100|Sobic.010G022100+	Sevir.4G021700|Sevir.4G021700+	Bradi1g50040|Bradi1g50040+	LOC100273426	OsKitaake06g021300|OsKitaake06g021300+	Pavir.4KG145329|Pavir.4NG024381|Pavir.4KG145329+	CFC21_055017|CFC21_055017|CFC21_055017|CFC21_055017|CFC21_055017|CFC21_055017|CFC21_055017|CFC21_055017|CFC21_055017|CFC21_095656|CFC21_106997|CFC21_106997+
114928	6	20812.0285714286						OsKitaake02g248201*|OsKitaake02g248201*|OsKitaake02g248201*		CFC21_106987|CFC21_055028|CFC21_055028|CFC21_095647|CFC21_095647|CFC21_095644+|CFC21_095644+
114929	6	20812.5						OsKitaake06g020901
114930	6	20812.8095238095								CFC21_095651
114931	6	20812.9714285714								CFC21_106991
32578	6	20813	PhHAL.3G253900*			Bradi1g00438*	LOC118472194		Pavir.4KG268105*
114932	6	20813.2857142857								CFC21_106993
32579	6	20813.5					LOC103639836
114933	6	20813.5		Sobic.010G022200	Sevir.4G207001*
114934	6	20813.5	PhHAL.4G350700|PhHAL.4G350700|PhHAL.4G350700+|PhHAL.4G350700+|PhHAL.4G350700+|PhHAL.4G350700+|PhHAL.4G350700+|PhHAL.4G350700+|PhHAL.4G350700+|PhHAL.4G350700+	Sobic.004G002000*|Sobic.004G002000*|Sobic.004G002000*|Sobic.004G002000*|Sobic.004G002000*|Sobic.004G002000*|Sobic.004G002000*|Sobic.004G002000*	Sevir.4G021600|Sevir.4G021600|Sevir.4G021600+|Sevir.4G021600+|Sevir.4G021600+|Sevir.4G021600+|Sevir.4G021600+|Sevir.4G021600+|Sevir.4G021600+|Sevir.4G021600+	Bradi1g50045|Bradi1g50045|Bradi1g50045+|Bradi1g50045+|Bradi1g50045+|Bradi1g50045+|Bradi1g50045+|Bradi1g50045+|Bradi1g50045+|Bradi1g50045+	LOC100275740*|LOC100275740*|LOC100275740*|LOC100275740*|LOC100275740*|LOC100275740*|LOC100275740*|LOC100275740*	OsKitaake06g021200|OsKitaake06g021200|OsKitaake06g021200+|OsKitaake06g021200+|OsKitaake06g021200+|OsKitaake06g021200+|OsKitaake06g021200+|OsKitaake06g021200+|OsKitaake06g021200+|OsKitaake06g021200+	Pavir.4KG146967|Pavir.4NG024462|Pavir.4NG024462|Pavir.4KG146967+|Pavir.4KG146967+|Pavir.4KG146967+|Pavir.4KG146967+|Pavir.4KG146967+|Pavir.4KG146967+|Pavir.4KG146967+|Pavir.4KG146967+	CFC21_055018|CFC21_055018|CFC21_106996|CFC21_106996|CFC21_106996+|CFC21_106996+|CFC21_106996+|CFC21_106996+|CFC21_106996+|CFC21_106996+|CFC21_106996+|CFC21_106996+
114935	6	20813.75						OsKitaake06g021000
32580	6	20814	PhHAL.1G166700*				LOC103629431	OsKitaake02g007300*	Pavir.2KG277233*
114936	6	20814	PhHAL.4G350600
114937	6	20814	PhHAL.1G281300*						Pavir.4NG024543|Pavir.4NG023381+
114938	6	20814.1047619048				Bradi3g39380*|Bradi3g39380*|Bradi3g39380*		OsKitaake08g200000*|OsKitaake08g200000*|OsKitaake08g200000*		CFC21_095657|CFC21_055247|CFC21_055247|CFC21_107000|CFC21_107000
114939	6	20814.5428571429				Bradi4g12015*|Bradi4g12015*				CFC21_106998|CFC21_055015|CFC21_055015|CFC21_055016+|CFC21_055016+|CFC21_055023+|CFC21_055023+|CFC21_055024+|CFC21_055024+
32581	6	20815	PhHAL.4G350500|PhHAL.4G350500+	Sobic.010G022300|Sobic.010G022300+	Sevir.4G021500|Sevir.4G021500+	Bradi1g50050|Bradi1g50050+	LOC100272987|LOC103639837|LOC100273442+	OsKitaake06g021100|OsKitaake06g021100+	Pavir.4KG148605|Pavir.4NG024624|Pavir.4KG148605+	CFC21_095655|CFC21_095655|CFC21_106995|CFC21_106995|CFC21_106995+
114940	6	20815.0761904762								CFC21_095661
114941	6	20815.1714285714								CFC21_107001
114942	6	20815.3333333333							Pavir.4KG150243|Pavir.4NG024705|Pavir.4NG024705
114943	6	20815.3333333333	PhHAL.4G350300		Sevir.1G081950*|Sevir.1G081950*			OsKitaake02g343900*|OsKitaake02g343900*	Pavir.4KG033916|Pavir.4KG033916|Pavir.4KG306100*|Pavir.4KG306100*
114944	6	20815.4								CFC21_095662
114945	6	20815.5		Sobic.010G022350
114946	6	20815.6666666667	PhHAL.4G350200						Pavir.2NG638042*
114947	6	20815.6666666667							Pavir.4KG151881
114948	6	20815.8								CFC21_107003
32582	6	20816	PhHAL.4G350400|PhHAL.4G350400+	Sobic.010G022400|Sobic.010G022400+	Sevir.4G021400|Sevir.4G021400|Sevir.4G021400+|Sevir.3G108000*	Bradi1g50057	LOC103629433|LOC100280927	OsKitaake06g020800|OsKitaake06g020800|OsKitaake06g020800+|OsKitaake11g079800*	Pavir.4KG153519|Pavir.4NG024900|Pavir.4KG153519+|Pavir.6NG216215*	CFC21_095654|CFC21_095654|CFC21_107002|CFC21_107002|CFC21_095650+|CFC21_095652+|CFC21_095653+|CFC21_106990+|CFC21_106992+|CFC21_106994+|CFC21_106990+
114949	6	20816	PhHAL.4G350100
114950	6	20816.25				Bradi1g50060
114951	6	20816.3333333333	PhHAL.4G350000						Pavir.3NG071469*
114952	6	20816.3714285714	PhHAL.9G123400*	Sobic.001G127200*	Sevir.9G127800*	Bradi1g11760*	LOC100381668*	OsKitaake03g302300*	Pavir.9KG039100*	CFC21_095665
114953	6	20816.5				Bradi1g50063
114954	6	20816.6666666667	PhHAL.4G349800		Sevir.4G024300|Sevir.4G024300|Sevir.4G024100+|Sevir.4G024100+|Sevir.4G024100+|Sevir.4G024100+
114955	6	20816.6952380952								CFC21_095666
114956	6	20816.7428571429	PhHAL.9G139600*|PhHAL.9G139600*	Sobic.001G143800*|Sobic.001G143800*	Sevir.9G216800*|Sevir.9G216800*				Pavir.9KG065200*|Pavir.9KG065200*	CFC21_107006|CFC21_095664|CFC21_095664
32583	6	20817	PhHAL.4G349700|PhHAL.4G349700+	Sobic.010G022500|Sobic.010G022500+	Sevir.4G021800|Sevir.4G021800+	Bradi1g50080|Bradi1g50080+	LOC103629436	OsKitaake06g020700|OsKitaake06g020700+	Pavir.4KG155157|Pavir.4NG034700|Pavir.4KG155157+	CFC21_095668|CFC21_107010|CFC21_107010+
114957	6	20817.0571428571		Sobic.003G285200*|Sobic.003G285200*	Sevir.8G063508*|Sevir.8G063508*				Pavir.8KG117500*|Pavir.8KG117500*	CFC21_107007|CFC21_095663|CFC21_095663
114958	6	20817.3428571429								CFC21_095669|CFC21_095667+
32584	6	20817.8		Sobic.003G099701*		Bradi4g12733*	LOC103645387|LOC118473290+|LOC103639832+	OsKitaake10g027900*
114959	6	20817.8275862069							Pavir.4NG035150
114960	6	20817.9166666667						OsKitaake06g021600
114961	6	20817.9904761905		Sobic.006G026800*|Sobic.006G026800*	Sevir.7G019800*|Sevir.7G019800*	Bradi5g02770*|Bradi5g02770*	LOC103641502*|LOC103641502*		Pavir.7NG002300*|Pavir.7NG002300*	CFC21_095671|CFC21_107022|CFC21_107022|CFC21_107013+|CFC21_107013+
32585	6	20818	PhHAL.5G506400*	Sobic.003G039300*	Sevir.5G129300*	Bradi2g05390*	LOC100191518	OsKitaake01g061200*	Pavir.5KG058800*	CFC21_034398*
114962	6	20818							Pavir.4KG160071
114963	6	20818								CFC21_107011
114964	6	20818.2413793103							Pavir.4NG035300
114965	6	20818.2631578947	PhHAL.4G349500|PhHAL.4G349500|PhHAL.4G349500+|PhHAL.4G349500+|PhHAL.4G349500+|PhHAL.4G349500+|PhHAL.4G349500+	Sobic.010G023000|Sobic.010G023000|Sobic.010G023000+|Sobic.010G023000+|Sobic.010G023000+|Sobic.010G023000+|Sobic.010G023000+	Sevir.4G022200|Sevir.4G022200+|Sevir.4G022200+|Sevir.4G022200+|Sevir.4G022200+|Sevir.4G022200+			OsKitaake06g021800|OsKitaake06g021800|OsKitaake06g021800+|OsKitaake06g021800+|OsKitaake06g021800+|OsKitaake06g021800+|OsKitaake06g021800+	Pavir.4KG158433|Pavir.4KG158433|Pavir.4KG158433+|Pavir.4KG158433+|Pavir.4KG158433+|Pavir.4KG158433+|Pavir.4KG158433+
114966	6	20818.6		Sobic.010G022800
114967	6	20818.6285714286				Bradi1g50100|Bradi1g50100				CFC21_107017|CFC21_107015+|CFC21_054990|CFC21_054990|CFC21_095673|CFC21_095673
114968	6	20818.9619047619				Bradi1g26230*				CFC21_095678
32586	6	20819	PhHAL.7G343300+|PhHAL.5G506600*	Sobic.006G279900+|Sobic.003G039200*	Sevir.3G003700+|Sevir.5G129325*	Bradi5g27480+|Bradi2g05400*	LOC100284762|LOC100281566*	OsKitaake03g052900*|OsKitaake05g058500*	Pavir.7KG361100+|Pavir.5NG055400*	CFC21_020148+|CFC21_010913*
114969	6	20819							Pavir.4KG018438
114970	6	20819.2571428571	PhHAL.5G005000*	Sobic.003G441601*	Sevir.5G472500*	Bradi2g61910*	LOC103650694*	OsKitaake01g487500*	Pavir.5KG776800*	CFC21_107020
114971	6	20819.2857142857					LOC100501334*		Pavir.4KG377802*	CFC21_095683
114972	6	20819.3333333333							Pavir.4KG020076
114973	6	20819.4		Sobic.010G022850|Sobic.010G022700+
114974	6	20819.4827586207							Pavir.4NG035650
114975	6	20819.5714285714		Sobic.006G026800*|Sobic.006G026800*|Sobic.006G026800*	Sevir.7G019800*|Sevir.7G019800*|Sevir.7G019800*	Bradi5g02770*|Bradi5g02770*|Bradi5g02770*	LOC103641502*|LOC103641502*|LOC103641502*		Pavir.7NG002300*|Pavir.7NG002300*|Pavir.7NG002300*	CFC21_107022|CFC21_107013+|CFC21_054984|CFC21_054984|CFC21_095671|CFC21_095671|CFC21_054988+|CFC21_054988+|CFC21_054989+|CFC21_054989+|CFC21_054992+|CFC21_054992+|CFC21_054993+|CFC21_054993+
32587	6	20819.6	PhHAL.4G349600|PhHAL.4G349600+	Sobic.010G022600|Sobic.010G022600+	Sevir.4G021900|Sevir.4G021900+|Sevir.4G231303*	Bradi1g50090|Bradi1g50090+	LOC541854	OsKitaake06g021700|OsKitaake06g021700+	Pavir.4KG156795|Pavir.4NG035000|Pavir.4KG156795+	CFC21_095672|CFC21_107016|CFC21_107014+|CFC21_107014+
114976	6	20819.6666666667		Sobic.002G419350*	Sevir.1G120400*	Bradi3g29634*			Pavir.4KG325200
114977	6	20819.6666666667	PhHAL.4G349400|PhHAL.4G349400|PhHAL.4G349400+|PhHAL.4G349400+|PhHAL.4G349400+|PhHAL.4G349400+|PhHAL.4G349400+|PhHAL.4G349400+			Bradi1g50110|Bradi1g50110|Bradi1g50110+|Bradi1g50110+|Bradi1g50110+|Bradi1g50110+|Bradi1g50110+|Bradi1g50110+		OsKitaake06g021900		CFC21_054994|CFC21_054994|CFC21_095709|CFC21_095709|CFC21_107045|CFC21_107045|CFC21_054995+|CFC21_054995+|CFC21_095674+|CFC21_095674+|CFC21_095675+|CFC21_095675+|CFC21_095676+|CFC21_095676+|CFC21_095677+|CFC21_095677+|CFC21_095704+|CFC21_095704+|CFC21_095705+|CFC21_095705+|CFC21_095706+|CFC21_095706+|CFC21_095707+|CFC21_095707+|CFC21_095708+|CFC21_095708+|CFC21_107012+|CFC21_107012+|CFC21_107012+|CFC21_107012+|CFC21_107012+|CFC21_107012+|CFC21_107012+|CFC21_107012+|CFC21_107046+|CFC21_107046+|CFC21_107047+|CFC21_107047+|CFC21_107050+|CFC21_107050+
114978	6	20819.7272727273	PhHAL.4G349200		Sevir.4G089900*					CFC21_108209*
114979	6	20819.8857142857								CFC21_107023|CFC21_107018+|CFC21_107021+|CFC21_054987|CFC21_054987|CFC21_095670|CFC21_095670
114980	6	20819.8965517241	PhHAL.9G603900*						Pavir.4NG035700
114981	6	20819.9333333333								CFC21_095685|CFC21_095589+
32588	6	20820	PhHAL.4G092100*	Sobic.003G039000*	Sevir.4G234300*	Bradi4g19100*	LOC103629437	OsKitaake11g133000*	Pavir.3KG486857*	CFC21_052739*
114982	6	20820		Sobic.002G150866*				OsKitaake03g227700*	Pavir.4KG326458
114983	6	20820.2		Sobic.010G022900		Bradi3g03926*
114984	6	20820.2								CFC21_107025|CFC21_107009+|CFC21_107024+|CFC21_055006|CFC21_055006
114985	6	20820.25						OsKitaake06g022000
114986	6	20820.2727272727	PhHAL.4G349100
114987	6	20820.3103448276	PhHAL.9G603700*		Sevir.6G118500*		LOC103652464*		Pavir.4NG035801
114988	6	20820.5142857143								CFC21_107029
114989	6	20820.7894736842			Sevir.4G022700		LOC109945471*		Pavir.8KG192800*	CFC21_022383*
114990	6	20820.8181818182	PhHAL.4G349000
114991	6	20820.8285714286								CFC21_107031
114992	6	20820.9047619048								CFC21_095688
32589	6	20821	PhHAL.5G506800*	Sobic.003G038600*	Sevir.5G129375*	Bradi2g05420*	LOC100193506	OsKitaake01g061500*	Pavir.5KG058400*	CFC21_021998*
114993	6	20821							Pavir.4KG018558
114994	6	20821.1428571429				Bradi4g06880*|Bradi4g06880*			Pavir.2KG057600*|Pavir.2KG057600*	CFC21_107032|CFC21_107028+|CFC21_107030+|CFC21_054978|CFC21_095684|CFC21_095684|CFC21_054996+|CFC21_054997+|CFC21_054998+|CFC21_055001+|CFC21_095681+|CFC21_095681+|CFC21_095682+|CFC21_095682+
114995	6	20821.3333333333	PhHAL.5G415500*		Sevir.3G159000*			OsKitaake02g376400*	Pavir.4KG017400	CFC21_027798*
32590	6	20821.4	PhHAL.4G349300|PhHAL.4G349300+|PhHAL.4G155800*	Sobic.010G023300|Sobic.010G023200+|Sobic.010G023200+|Sobic.010G023300+	Sevir.4G022500|Sevir.4G022400+|Sevir.4G022400+|Sevir.4G022500+|Sevir.7G206600*	Bradi1g50120|Bradi1g50130+|Bradi1g50120+|Bradi1g50130+|Bradi2g26754*	LOC103638130|LOC103638131+|psbM*	OsKitaake06g022200|OsKitaake06g022100+|OsKitaake06g022100+|OsKitaake06g022200+|OsKitaake02g155801*	Pavir.4KG163347|Pavir.4NG035500|Pavir.4KG161709+|Pavir.4NG035400+|Pavir.4KG161709+|Pavir.4KG163347+|Pavir.J683434*	CFC21_054479|CFC21_054975|CFC21_095703|CFC21_107041|CFC21_095679+|CFC21_095680+|CFC21_095697+|CFC21_095699+|CFC21_095701+|CFC21_107026+|CFC21_107027+|CFC21_107042+|CFC21_107043+|CFC21_107044+|CFC21_107026+|CFC21_107027+
114996	6	20821.4210526316			Sevir.4G022701
114997	6	20821.4571428571								CFC21_107033|CFC21_055003|CFC21_055003
114998	6	20821.6666666667	PhHAL.3G282800*						Pavir.4KG018658
114999	6	20821.8		Sobic.010G023066
115000	6	20821.8761904762								CFC21_095691
32591	6	20822		Sobic.002G147900*	Sevir.9G049100*	Bradi1g21520*|Bradi1g78086*	LOC109940312|psbZ*	OsKitaake10g140300*|OsKitaake02g155851*	Pavir.3NG150601*	CFC21_002192*
115001	6	20822	PhHAL.7G095400*			Bradi5g25185*		OsKitaake04g057400*	Pavir.4KG019916	CFC21_019052*
115002	6	20822						OsKitaake06g022400
115003	6	20822.2								CFC21_095692
115004	6	20822.3793103448		Sobic.002G015900*	Sevir.2G015100*	Bradi3g18745*		OsKitaake07g086500*	Pavir.4NG036301
115005	6	20822.4								CFC21_107036|CFC21_054981|CFC21_054981
115006	6	20822.5238095238								CFC21_095693
115007	6	20822.6		Sobic.010G023132
115008	6	20822.6842105263	PhHAL.4G348700|PhHAL.4G348700|PhHAL.4G348700+|PhHAL.4G348700+|PhHAL.4G348700+|PhHAL.4G348700+|PhHAL.4G348700+|PhHAL.4G348700+|PhHAL.4G348700+|PhHAL.4G348700+|PhHAL.4G348700+	Sobic.010G023900|Sobic.010G023900|Sobic.010G023900+|Sobic.010G023900+|Sobic.010G023900+|Sobic.010G023900+|Sobic.010G023900+|Sobic.010G023900+|Sobic.010G023900+|Sobic.010G023900+|Sobic.010G023900+	Sevir.4G023000|Sevir.4G023000+|Sevir.4G023000+|Sevir.4G023000+|Sevir.4G023000+|Sevir.4G023000+|Sevir.4G023000+|Sevir.4G023000+|Sevir.4G023000+|Sevir.4G023000+	Bradi1g51650|Bradi1g51650|Bradi1g51650+|Bradi1g51650+|Bradi1g51650+|Bradi1g51650+|Bradi1g51650+|Bradi1g51650+|Bradi1g51650+|Bradi1g51650+|Bradi1g51650+		OsKitaake06g022800|OsKitaake06g022800|OsKitaake06g022800+|OsKitaake06g022800+|OsKitaake06g022800+|OsKitaake06g022800+|OsKitaake06g022800+|OsKitaake06g022800+|OsKitaake06g022800+|OsKitaake06g022800+|OsKitaake06g022800+	Pavir.4KG017000|Pavir.4KG017000|Pavir.4NG036100|Pavir.4NG036100|Pavir.4KG017000+|Pavir.4KG017000+|Pavir.4KG017000+|Pavir.4KG017000+|Pavir.4KG017000+|Pavir.4KG017000+|Pavir.4KG017000+|Pavir.4KG017000+|Pavir.4KG017000+	CFC21_054980|CFC21_054980|CFC21_107037|CFC21_107037|CFC21_019225*|CFC21_019225*|CFC21_019225*|CFC21_019225*|CFC21_019225*|CFC21_019225*|CFC21_019225*|CFC21_019225*|CFC21_019225*
115009	6	20822.7931034483			Sevir.4G304801*	Bradi1g58881*			Pavir.4NG036401
32592	6	20823					LOC103629438
32593	6	20823.2	PhHAL.4G138100*	Sobic.010G023400|Sobic.010G023400+|Sobic.007G145901*	Sevir.4G022600|Sevir.4G022600+	Bradi1g50140|Bradi1g50140+|Bradi1g26406*	LOC103638128|psbC*	OsKitaake06g022300|OsKitaake06g022300+|OsKitaake02g155876*	Pavir.4KG016800|Pavir.4NG035600|Pavir.4KG016800+|Pavir.2NG082714*	CFC21_054974|CFC21_095689|CFC21_107040|CFC21_054977+|CFC21_107040+
115010	6	20823.2068965517							Pavir.4NG036600
115011	6	20823.3333333333							Pavir.4KG008258
115012	6	20823.3428571429	PhHAL.6G045700*|PhHAL.6G045700*	Sobic.007G054500*|Sobic.007G054500*	Sevir.6G046800*|Sevir.6G046800*	Bradi3g16130*|Bradi3g16130*	LOC100501068*|LOC100501068*	OsKitaake08g045500*|OsKitaake08g045500*	Pavir.6KG170810*|Pavir.6KG170810*	CFC21_107039|CFC21_054474|CFC21_095690|CFC21_095690
115013	6	20823.5454545455	PhHAL.4G348400
115014	6	20823.6206896552	PhHAL.1G143900*	Sobic.005G165300*	Sevir.1G134100*	Bradi1g27750*		OsKitaake10g010700*	Pavir.4NG031700	CFC21_010680*
115015	6	20823.819047619								CFC21_095698|CFC21_054481
32594	6	20824	PhHAL.3G235800*			Bradi1g78076*	LOC103629439|LOC118475437*	OsKitaake02g155901*	Pavir.J040700*
115016	6	20824							Pavir.4KG008458
115017	6	20824.0344827586							Pavir.4NG031750
115018	6	20824.0909090909	PhHAL.4G348300
115019	6	20824.1428571429								CFC21_095702|CFC21_095700+
115020	6	20824.3333333333							Pavir.4KG009716
115021	6	20824.6		Sobic.003G106600*						CFC21_107048
115022	6	20824.6363636364	PhHAL.4G348200
115023	6	20824.9142857143	PhHAL.1G260000*	Sobic.004G073300*	Sevir.1G194900*	Bradi3g06577*	LOC103654853*	OsKitaake02g070200*	Pavir.2KG517105*	CFC21_107049|CFC21_054478
115024	6	20824.9166666667	PhHAL.3G018400*			Bradi3g32251*		OsKitaake06g023000	Pavir.7NG003000*
32595	6	20825	PhHAL.5G439600*|PhHAL.8G062800*	Sobic.010G023500|Sobic.010G023500+|Sobic.002G378000*	Sevir.5G062750*|Sevir.8G073900*	Bradi5g27490+	LOC103629440|LOC103631109+|LOC103629445+|LOC103638126|LOC100384731*	OsKitaake04g008200*|OsKitaake04g016750*	Pavir.5KG157500*	CFC21_020122+
115025	6	20825.1142857143								CFC21_095710
115026	6	20825.2105263158	PhHAL.7G031300*	Sobic.006G016600*	Sevir.4G023400	Bradi5g00590*	LOC118473566*	OsKitaake04g024700*	Pavir.7KG094109*	CFC21_066748*
115027	6	20825.3333333333	PhHAL.8G182700*					OsKitaake06g165603*	Pavir.4KG008658
115028	6	20825.4380952381								CFC21_095711
115029	6	20825.5						OsKitaake06g023100
115030	6	20825.6666666667							Pavir.4KG057000
115031	6	20825.6896551724			Sevir.3G349100*				Pavir.4NG015100
115032	6	20825.7619047619								CFC21_095712
32596	6	20826					LOC103638125
115033	6	20826					LOC103644589*		Pavir.4KG059516
115034	6	20826.1034482759							Pavir.4NG023750|Pavir.4KG019900|Pavir.4KG019900
115035	6	20826.1714285714								CFC21_107054
115036	6	20826.6666666667							Pavir.4KG008958
115037	6	20826.7333333333								CFC21_095716
115038	6	20826.8	PhHAL.8G071200*	Sobic.003G116400*	Sevir.8G246650*			OsKitaake10g088100*	Pavir.9KG163552*	CFC21_107056
32597	6	20827	PhHAL.8G062700*	Sobic.010G023600|Sobic.010G023600+	Sevir.8G073800*		LOC103629444|LOC100192500	OsKitaake06g038200|OsKitaake06g038200|OsKitaake04g016851*
115039	6	20827				Bradi3g23841*			Pavir.4KG010216	CFC21_029107*
115040	6	20827.0571428571								CFC21_095717
115041	6	20827.1052631579		Sobic.010G023650			LOC100502382*
115042	6	20827.1142857143		Sobic.006G019700*				OsKitaake04g029000*		CFC21_107057
115043	6	20827.3333333333	PhHAL.2G166400*|PhHAL.9G385800*		Sevir.9G167700*			OsKitaake07g207600*	Pavir.4KG009458|Pavir.4KG008100+|Pavir.4KG008200+
115044	6	20827.3448275862		Sobic.005G018800*	Sevir.7G317400*	Bradi4g43990*	LOC103652033*	OsKitaake11g014600*	Pavir.4NG032600	CFC21_065203*
115045	6	20827.380952381								CFC21_095718
115046	6	20827.4285714286								CFC21_107058|CFC21_095720|CFC21_095720
115047	6	20827.6666666667							Pavir.4KG017500
115048	6	20827.7368421053	PhHAL.4G347800|PhHAL.4G347800|PhHAL.4G347800+|PhHAL.4G347800+|PhHAL.4G347800+|PhHAL.4G347800+|PhHAL.4G347800+		Sevir.4G023800|Sevir.4G023800+|Sevir.4G023800+|Sevir.4G023800+|Sevir.4G023800+|Sevir.4G023800+	Bradi1g51583|Bradi1g51583|Bradi1g51589+|Bradi1g51589+|Bradi1g51592+|Bradi1g51592+|Bradi3g53882*|Bradi3g53882*|Bradi3g53882*|Bradi3g53882*|Bradi3g53882*		OsKitaake06g024200|OsKitaake06g024200|OsKitaake06g024000+|OsKitaake06g024000+|OsKitaake06g024200+|OsKitaake06g024200+|OsKitaake06g024200+|OsKitaake06g024200+|OsKitaake06g024200+	Pavir.4KG017600|Pavir.4KG017600|Pavir.4KG017600+|Pavir.4KG017600+|Pavir.4KG017600+|Pavir.4KG017600+|Pavir.4KG017600+	CFC21_089733*|CFC21_089733*|CFC21_089733*|CFC21_089733*|CFC21_089733*
115049	6	20827.7428571429				Bradi4g06530*|Bradi4g06530*|Bradi4g06530*			Pavir.8KG112200*|Pavir.8KG112200*|Pavir.8KG112200*	CFC21_107059|CFC21_107060+|CFC21_054492|CFC21_054492|CFC21_095721|CFC21_095721|CFC21_095722+|CFC21_095722+
115050	6	20827.7586206897				Bradi4g42660*			Pavir.4NG032800
32598	6	20827.8181818182	PhHAL.4G348600|PhHAL.4G348900+|PhHAL.4G348900+	Sobic.010G024000|Sobic.010G023700+|Sobic.009G062800*	Sevir.4G023100|Sevir.4G022800+|Sevir.4G022800+	Bradi1g51670|Bradi1g51670+	LOC100279513	OsKitaake06g022600|OsKitaake06g022600+	Pavir.4KG017300|Pavir.4NG035900|Pavir.4KG017300+	CFC21_054983|CFC21_095686|CFC21_107034|CFC21_107034+
115051	6	20827.8421052632		Sobic.010G024700		Bradi3g32255*				CFC21_011782*
115052	6	20827.9090909091	PhHAL.4G347600
115053	6	20827.9473684211	PhHAL.2G324900*	Sobic.010G024800	Sevir.6G027600*	Bradi4g35200*		OsKitaake12g204300*	Pavir.2NG442300*	CFC21_066820*
115054	6	20828.0526315789		Sobic.010G024900		Bradi4g35180*		OsKitaake12g204400*	Pavir.2NG442200*
115055	6	20828.0571428571	PhHAL.9G297000*|PhHAL.9G297000*	Sobic.006G114100*|Sobic.006G114100*	Sevir.9G286500*|Sevir.9G286500*	Bradi1g31130*|Bradi1g31130*	LOC103646334*|LOC103646334*	OsKitaake10g050500*|OsKitaake10g050500*	Pavir.9KG229300*|Pavir.9KG229300*	CFC21_107061|CFC21_054493|CFC21_054493
115056	6	20828.1578947368		Sobic.010G025000		Bradi4g35202*		OsKitaake12g204600*
115057	6	20828.1724137931	PhHAL.3G393100*	Sobic.007G099500*					Pavir.4NG033000
115058	6	20828.2631578947		Sobic.010G025100		Bradi4g35204*		OsKitaake03g079100*	Pavir.2NG443303*	CFC21_066597*
115059	6	20828.3684210526		Sobic.010G025200		Bradi4g35190*		OsKitaake12g204800*	Pavir.2NG443600*	CFC21_066821*
115060	6	20828.3714285714								CFC21_107062|CFC21_054494|CFC21_054494|CFC21_095724|CFC21_095724
115061	6	20828.5789473684		Sobic.010G025600				OsKitaake10g039700*	Pavir.6NG017200*	CFC21_044886*
32599	6	20828.6363636364					LOC118473432
115062	6	20828.6666666667							Pavir.4KG018000
115063	6	20828.6842105263	PhHAL.1G160700*	Sobic.010G025850	Sevir.1G140500*	Bradi3g11035*	LOC100304161*	OsKitaake03g408200*	Pavir.2KG316400*	CFC21_012900*
115064	6	20828.7894736842		Sobic.010G026100					Pavir.9NG218273*
32600	6	20829	PhHAL.4G347400|PhHAL.4G347400+	Sobic.010G026300|Sobic.010G026300+	Sevir.4G024000|Sevir.4G024000+	Bradi1g51570|Bradi1g51570+	LOC100192869	OsKitaake06g024400|OsKitaake06g023900+|OsKitaake06g023900+	Pavir.4KG018500|Pavir.4NG033200|Pavir.4KG018500+	CFC21_054499|CFC21_095725|CFC21_107064|CFC21_107064+
32601	6	20829.4545454545	PhHAL.4G348800|PhHAL.4G348800+	Sobic.010G023800|Sobic.010G023800+	Sevir.4G022900|Sevir.4G022900+	Bradi1g51660|Bradi1g51660+	LOC542727	OsKitaake06g022700|OsKitaake06g022700+	Pavir.4KG016900|Pavir.4NG036000|Pavir.4KG016900+	CFC21_054982|CFC21_095687|CFC21_107035|CFC21_107035+
115065	6	20829.6666666667	PhHAL.4G347300|PhHAL.4G347300	Sobic.010G026400|Sobic.010G026400	Sevir.4G024400*|Sevir.4G024400*|Sevir.4G024400*|Sevir.4G024400*|Sevir.4G024400*	Bradi1g51560*|Bradi1g51560*|Bradi1g51560*|Bradi1g51560*|Bradi1g51560*	LOC100280266*|LOC100280266*|LOC100280266*|LOC100280266*|LOC100280266*	OsKitaake08g053000*|OsKitaake08g053000*|OsKitaake08g053000*|OsKitaake08g053000*|OsKitaake08g053000*	Pavir.4KG021016|Pavir.4KG019258+|Pavir.4KG018100+|Pavir.4KG019758+|Pavir.4NG033100|Pavir.4NG033100|Pavir.4NG033050+|Pavir.4NG033050+	CFC21_054500|CFC21_054500
115066	6	20829.75								CFC21_095726
115067	6	20829.75	PhHAL.4G347300|PhHAL.4G347300|PhHAL.4G347300+|PhHAL.4G347300+|PhHAL.4G347300+|PhHAL.4G347300+|PhHAL.4G347300+|PhHAL.4G347300+|PhHAL.4G347300+	Sobic.010G026400|Sobic.010G026400|Sobic.010G026400+|Sobic.010G026400+|Sobic.010G026400+|Sobic.010G026400+|Sobic.010G026400+|Sobic.010G026400+|Sobic.010G026400+	Sevir.4G024400|Sevir.4G024400	Bradi1g51560|Bradi1g51560	LOC100280266*|LOC100280266*|LOC100280266*|LOC100280266*|LOC100280266*|LOC100280266*|LOC100280266*	OsKitaake08g053000*|OsKitaake08g053000*|OsKitaake08g053000*|OsKitaake08g053000*|OsKitaake08g053000*|OsKitaake08g053000*|OsKitaake08g053000*	Pavir.4KG021016|Pavir.4KG021016|Pavir.4NG033100|Pavir.4NG033100|Pavir.4KG019258+|Pavir.4KG019258+|Pavir.4KG019258+|Pavir.4KG019258+|Pavir.4KG019258+|Pavir.4KG019258+|Pavir.4KG019258+|Pavir.4KG019258+|Pavir.4KG019258+|Pavir.4KG018100+|Pavir.4KG018100+|Pavir.4KG019758+|Pavir.4KG019758+|Pavir.4NG033050+|Pavir.4NG033050+	CFC21_054500|CFC21_054500+|CFC21_054500+|CFC21_054500+|CFC21_054500+|CFC21_054500+|CFC21_054500+|CFC21_054500+
115068	6	20829.8571428571			Sevir.4G024101
32602	6	20830	PhHAL.2G455000*		Sevir.2G423700*	Bradi5g00500*	LOC111589548|LOC100273862*	OsKitaake04g323400*	Pavir.2NG607900*	CFC21_019147*
115069	6	20830.1666666667	PhHAL.4G347300|PhHAL.4G347300+|PhHAL.4G347300+|PhHAL.4G347300+|PhHAL.4G347300+|PhHAL.4G347300+|PhHAL.4G347300+|PhHAL.4G347300+	Sobic.010G026400|Sobic.010G026400|Sobic.010G026400+|Sobic.010G026400+|Sobic.010G026400+|Sobic.010G026400+|Sobic.010G026400+|Sobic.010G026400+|Sobic.010G026400+	Sevir.4G024400|Sevir.4G024400|Sevir.4G024400+|Sevir.4G024400+|Sevir.4G024400+|Sevir.4G024400+|Sevir.4G024400+|Sevir.4G024400+|Sevir.4G024400+	Bradi1g51560|Bradi1g51560|Bradi1g51560+|Bradi1g51560+|Bradi1g51560+|Bradi1g51560+|Bradi1g51560+|Bradi1g51560+|Bradi1g51560+	LOC100280266*|LOC100280266*|LOC100280266*|LOC100280266*|LOC100280266*|LOC100280266*|LOC100280266*	OsKitaake08g053000*|OsKitaake08g053000*|OsKitaake08g053000*|OsKitaake08g053000*|OsKitaake08g053000*|OsKitaake08g053000*|OsKitaake08g053000*	Pavir.4KG021016|Pavir.4KG021016|Pavir.4NG033100|Pavir.4NG033100|Pavir.4KG019258+|Pavir.4KG019258+|Pavir.4KG019258+|Pavir.4KG019258+|Pavir.4KG019258+|Pavir.4KG019258+|Pavir.4KG019258+|Pavir.4KG019258+|Pavir.4KG019258+|Pavir.4KG018100+|Pavir.4KG018100+|Pavir.4KG019758+|Pavir.4KG019758+|Pavir.4NG033050+|Pavir.4NG033050+	CFC21_054500|CFC21_054500|CFC21_054500+|CFC21_054500+|CFC21_054500+|CFC21_054500+|CFC21_054500+|CFC21_054500+|CFC21_054500+
32603	6	20830.2727272727	PhHAL.4G348500|PhHAL.4G348500+	Sobic.010G024100|Sobic.010G024100+	Sevir.4G023200|Sevir.4G023200+	Bradi1g51640|Bradi1g51640+	LOC100194044|LOC103638121+	OsKitaake06g022900|OsKitaake06g022900+	Pavir.4KG017100|Pavir.4NG036200|Pavir.4KG017100+	CFC21_054979|CFC21_107038|CFC21_107038+
115070	6	20830.3333333333							Pavir.4KG022274
115071	6	20830.5	PhHAL.4G347500|PhHAL.4G347500|PhHAL.4G347500+|PhHAL.4G347500+|PhHAL.4G347500+|PhHAL.4G347500+|PhHAL.4G347500+|PhHAL.4G347500+	Sobic.010G027400|Sobic.010G027400|Sobic.010G024200+|Sobic.010G024200+|Sobic.010G024200+|Sobic.010G024200+|Sobic.010G024200+|Sobic.010G024200+|Sobic.010G024200+|Sobic.010G024200+|Sobic.010G024300+|Sobic.010G024300+|Sobic.010G024400+|Sobic.010G024400+|Sobic.010G024400+|Sobic.010G024400+|Sobic.010G024400+|Sobic.010G024400+|Sobic.010G024400+|Sobic.010G024400+	Sevir.4G025300|Sevir.4G025300|Sevir.4G024900+|Sevir.4G024900+|Sevir.4G024900+|Sevir.4G024900+|Sevir.4G024900+|Sevir.4G024900+|Sevir.4G024900+|Sevir.4G024900+|Sevir.4G025300+|Sevir.4G025300+|Sevir.4G025300+|Sevir.4G025300+|Sevir.4G025300+|Sevir.4G025300+	Bradi2g62572*|Bradi2g62572*|Bradi2g62572*|Bradi2g62572*|Bradi2g62572*|Bradi2g62572*		OsKitaake06g024500|OsKitaake06g022500+|OsKitaake06g023200+|OsKitaake06g023300+|OsKitaake06g023400+|OsKitaake06g023500+|OsKitaake10g144100*|OsKitaake10g144100*|OsKitaake10g144100*|OsKitaake10g144100*|OsKitaake10g144100*|OsKitaake10g144100*	Pavir.4KG019000|Pavir.4KG019000|Pavir.4NG032401|Pavir.4NG032401|Pavir.4KG007000+|Pavir.4KG007000+|Pavir.4KG007100+|Pavir.4KG007100+|Pavir.4KG007900+|Pavir.4KG007900+|Pavir.4KG018200+|Pavir.4KG018200+|Pavir.4NG036501+|Pavir.4NG036501+|Pavir.4NG032200+|Pavir.4NG032200+	CFC21_019923*|CFC21_019923*|CFC21_019923*|CFC21_019923*|CFC21_019923*|CFC21_019923*
115072	6	20830.5	PhHAL.7G080800*|PhHAL.7G080800*|PhHAL.7G080800*	Sobic.006G038000*|Sobic.006G038000*|Sobic.006G038000*	Sevir.7G012000*|Sevir.7G012000*|Sevir.7G012000*	Bradi1g69500*|Bradi1g69500*|Bradi1g69500*	LOC100192003*|LOC100192003*|LOC100192003*	OsKitaake04g061000*|OsKitaake04g061000*|OsKitaake04g061000*	Pavir.1KG212400*|Pavir.1KG212400*|Pavir.1KG212400*	CFC21_095727|CFC21_054496|CFC21_054496|CFC21_107065|CFC21_107065
115073	6	20830.7142857143	PhHAL.4G346900|PhHAL.4G346900|PhHAL.4G346900+|PhHAL.4G346900+|PhHAL.4G346900+|PhHAL.4G346900+|PhHAL.4G346900+|PhHAL.4G346900+|PhHAL.4G347100+|PhHAL.4G347100+	Sobic.010G037800|Sobic.010G037800	Sevir.4G024200|Sevir.4G024200+|Sevir.4G024200+|Sevir.4G024200+|Sevir.4G024200+|Sevir.4G024200+|Sevir.4G024200+|Sevir.4G295000*|Sevir.4G295000*|Sevir.4G295000*|Sevir.4G295000*|Sevir.4G295000*|Sevir.4G295000*			OsKitaake11g166301*|OsKitaake11g166301*|OsKitaake11g166301*|OsKitaake11g166301*|OsKitaake11g166301*|OsKitaake11g166301*	Pavir.4KG018900|Pavir.4KG018900|Pavir.4NG038750|Pavir.4NG038750|Pavir.4KG018900+|Pavir.4KG018900+|Pavir.4KG018900+|Pavir.4KG018900+|Pavir.4KG018900+|Pavir.4KG018900+|Pavir.4KG378703*|Pavir.4KG378703*|Pavir.4KG378703*|Pavir.4KG378703*|Pavir.4KG378703*|Pavir.4KG378703*	CFC21_055232|CFC21_055232|CFC21_085095*|CFC21_085095*|CFC21_085095*|CFC21_085095*|CFC21_085095*|CFC21_085095*
32604	6	20831		Sobic.010G026600|Sobic.010G026600+			LOC100533147|LOC100502229+|LOC100276666+		Pavir.3KG375754*
115074	6	20831			Sevir.3G296400*			OsKitaake01g452400*	Pavir.3NG080006*	CFC21_107070
32605	6	20831.0909090909	PhHAL.4G348100|PhHAL.4G348100+	Sobic.010G024500|Sobic.010G024500+	Sevir.4G023500|Sevir.4G023500+	Bradi1g51630|Bradi1g51630+	LOC100272330	OsKitaake06g023600|OsKitaake06g023600+	Pavir.4KG007200|Pavir.4NG031800|Pavir.4KG007200+	CFC21_095713|CFC21_107051|CFC21_107051+
115075	6	20831.25								CFC21_054503
115076	6	20831.2857142857							Pavir.4NG033400
115077	6	20831.6666666667								CFC21_107071
32606	6	20831.9090909091	PhHAL.4G348000|PhHAL.4G348000+|PhHAL.6G038200*	Sobic.010G024600|Sobic.010G024600+|Sobic.005G131800*	Sevir.4G023600|Sevir.4G023600+|Sevir.6G055700*	Bradi1g51620|Bradi1g51620+|Bradi3g16660*	LOC100280888|LOC541967*	OsKitaake06g023700|OsKitaake06g023700+|OsKitaake05g038400*	Pavir.4KG007300|Pavir.4NG031900|Pavir.4NG031900+|Pavir.6KG067400*	CFC21_054486|CFC21_107052|CFC21_107052+
115078	6	20832								CFC21_095729
115079	6	20832.3333333333	PhHAL.8G019600*|PhHAL.8G019600*|PhHAL.8G019600*	Sobic.005G022600*|Sobic.005G022600*|Sobic.005G022600*	Sevir.7G320600*|Sevir.7G320600*|Sevir.7G320600*	Bradi4g26280*|Bradi4g26280*|Bradi4g26280*	LOC100282348*|LOC100282348*|LOC100282348*	OsKitaake08g119700*|OsKitaake08g119700*|OsKitaake08g119700*	Pavir.3KG011800*|Pavir.3KG011800*|Pavir.3KG011800*	CFC21_107072|CFC21_054504|CFC21_054504|CFC21_095730|CFC21_095730
115080	6	20832.5	PhHAL.4G347000|PhHAL.4G349900+
115081	6	20832.5				Bradi1g51554
32607	6	20832.7272727273	PhHAL.4G347900|PhHAL.4G347900+|PhHAL.3G278700*	Sobic.010G025300|Sobic.010G025300+|Sobic.009G130100*	Sevir.4G023700|Sevir.4G023700+	Bradi1g51610|Bradi1g51610+|Bradi2g26000*	LOC100502305|LOC100284192*	OsKitaake06g023800|OsKitaake06g023800+|OsKitaake05g153200*	Pavir.4KG007400|Pavir.4NG032000|Pavir.4KG007400+|Pavir.3KG262183*	CFC21_054488|CFC21_095715|CFC21_107053|CFC21_054489+|CFC21_107053+
32608	6	20833	PhHAL.4G369300*	Sobic.010G002800*	Sevir.4G003400*	Bradi1g52180*	LOC100274412	OsKitaake06g002300*	Pavir.4KG011000*	CFC21_106397*
115082	6	20833							Pavir.4KG019100
115083	6	20833						OsKitaake04g035500*|OsKitaake04g035500*|OsKitaake04g035500*		CFC21_107073|CFC21_054505|CFC21_054505|CFC21_095731|CFC21_095731|CFC21_054626+|CFC21_054626+
115084	6	20833.2857142857			Sevir.4G024401
115085	6	20833.5						OsKitaake06g024700
32609	6	20833.5454545455	PhHAL.4G347700|PhHAL.4G347700+	Sobic.010G026200|Sobic.010G026200+	Sevir.4G023900|Sevir.4G023900+	Bradi1g51580|Bradi1g51580+	LOC103638116	OsKitaake06g024300|OsKitaake06g024300+	Pavir.4KG017700|Pavir.4NG033300|Pavir.4KG017700+	CFC21_107063|CFC21_038707*
115086	6	20833.6666666667							Pavir.4KG019200
115087	6	20833.6666666667	PhHAL.3G050700*|PhHAL.3G050700*|PhHAL.3G050700*	Sobic.008G064100*|Sobic.008G064100*|Sobic.008G064100*	Sevir.7G290100*|Sevir.7G290100*|Sevir.7G290100*|Sevir.8G214800*|Sevir.8G214800*|Sevir.8G214800*	Bradi2g04247*|Bradi2g04247*|Bradi2g04247*|Bradi4g40750*|Bradi4g40750*|Bradi4g40750*	LOC100037821*|LOC100037821*|LOC100037821*	OsKitaake12g061000*|OsKitaake12g061000*|OsKitaake12g061000*	Pavir.3KG057700*|Pavir.3KG057700*|Pavir.3KG057700*|Pavir.8KG360104*|Pavir.8KG360104*|Pavir.8KG360104*	CFC21_107074|CFC21_107080+|CFC21_107081+|CFC21_107082+|CFC21_107085+|CFC21_107086+|CFC21_107088+|CFC21_054506|CFC21_054506|CFC21_095732|CFC21_095732|CFC21_054513+|CFC21_054513+|CFC21_054518+|CFC21_054518+|CFC21_054520+|CFC21_054520+|CFC21_054582+|CFC21_054582+|CFC21_054583+|CFC21_054583+|CFC21_095739+|CFC21_095739+|CFC21_095740+|CFC21_095740+
115088	6	20833.6666666667	PhHAL.4G346900|PhHAL.4G347100+|PhHAL.4G346900+|PhHAL.4G346900+|PhHAL.4G346900+|PhHAL.4G346900+|PhHAL.4G346900+|PhHAL.4G346900+	Sobic.010G037800|Sobic.010G037800	Sevir.4G024200|Sevir.4G024200|Sevir.4G024200+|Sevir.4G024200+|Sevir.4G024200+|Sevir.4G024200+|Sevir.4G024200+|Sevir.4G024200+				Pavir.4KG018900|Pavir.4KG018900|Pavir.4NG038750|Pavir.4NG038750|Pavir.4KG018900+|Pavir.4KG018900+|Pavir.4KG018900+|Pavir.4KG018900+|Pavir.4KG018900+|Pavir.4KG018900+	CFC21_055232|CFC21_055232
115089	6	20834.25				Bradi1g51555
115090	6	20834.25		Sobic.010G049400*|Sobic.010G049400*		Bradi3g07929*|Bradi3g07929*				CFC21_054507|CFC21_107075|CFC21_107075
115091	6	20834.3333333333							Pavir.4KG019300
32610	6	20834.3636363636	PhHAL.1G348700*	Sobic.002G394800*	Sevir.7G076500*	Bradi5g07730*	LOC103638113	OsKitaake04g102800*	Pavir.7NG415701+|Pavir.1KG440105*	CFC21_023580*
115092	6	20834.8333333333	PhHAL.4G346800	Sobic.007G093300*	Sevir.9G174400*	Bradi2g60521*		OsKitaake08g197500*	Pavir.2NG518100*	CFC21_087849*
32611	6	20835	PhHAL.4G346700|PhHAL.4G346700+	Sobic.010G026700|Sobic.010G026700+	Sevir.4G024600|Sevir.4G024600+	Bradi1g51550|Bradi1g51550+	LOC100282395	OsKitaake06g024800|OsKitaake06g024800+	Pavir.4KG019500|Pavir.4NG032300|Pavir.4KG019500+	CFC21_054508|CFC21_095733|CFC21_107077|CFC21_095733+
32612	6	20835.1818181818	PhHAL.4G347200|PhHAL.4G347200+	Sobic.010G026500|Sobic.010G026500+	Sevir.4G024500|Sevir.4G024500+		LOC103638114	OsKitaake06g024600|OsKitaake06g024600+	Pavir.4KG018700|Pavir.4KG018700+	CFC21_054501|CFC21_095728|CFC21_107067|CFC21_054502+|CFC21_107068+|CFC21_107069+|CFC21_107067+
115093	6	20835.3333333333		Sobic.010G026775
115094	6	20835.5714285714							Pavir.4KG020500
115095	6	20835.6666666667		Sobic.010G026850
115096	6	20835.8571428571							Pavir.4NG034000
32613	6	20836	PhHAL.4G346500|PhHAL.4G346600+|PhHAL.4G346500+|PhHAL.9G072700*	Sobic.010G027000|Sobic.010G026925+|Sobic.010G026925+|Sobic.001G078300*	Sevir.4G024700|Sevir.4G024700+|Sevir.9G077600*	Bradi1g51540|Bradi1g51540+	LOC103631112|LOC732811|LOC103645634*	OsKitaake06g024900|OsKitaake03g111300*	Pavir.4KG019700|Pavir.4KG019700|Pavir.4NG033600|Pavir.4NG033600|Pavir.4NG032400+|Pavir.4KG019700+	CFC21_054509|CFC21_095734|CFC21_107078|CFC21_107078+
115097	6	20836.1428571429			Sevir.4G024800
115098	6	20836.1428571429								CFC21_054511
115099	6	20836.1666666667								CFC21_095735|CFC21_054512|CFC21_054512|CFC21_107079|CFC21_107079
32614	6	20836.2	PhHAL.4G346400|PhHAL.4G346400+	Sobic.010G027200|Sobic.010G027200+	Sevir.4G025100|Sevir.4G025100+	Bradi1g51530|Bradi4g15781*	LOC100125655	OsKitaake06g025100|OsKitaake06g025100+	Pavir.4KG020100|Pavir.4NG033800|Pavir.4KG020100+	CFC21_054521|CFC21_095741|CFC21_107089|CFC21_107089+
115100	6	20836.2		Sobic.010G027100
115101	6	20836.2222222222								CFC21_107083
115102	6	20836.25			Sevir.4G025000|Sevir.4G025000|Sevir.4G025000+|Sevir.4G025000+			OsKitaake06g025000|OsKitaake06g025000+|OsKitaake06g025000+
115103	6	20836.3333333333				Bradi2g01692*				CFC21_107084
115104	6	20836.3333333333								CFC21_095736|CFC21_054594|CFC21_054594
32615	6	20836.4					LOC100279666
115105	6	20836.4285714286	PhHAL.3G414100*		Sevir.3G374900*	Bradi3g10743*			Pavir.2KG286500*	CFC21_054514|CFC21_054515+|CFC21_054516+|CFC21_054517+
115106	6	20836.4444444444								CFC21_107087
115107	6	20836.5								CFC21_095737|CFC21_095738+|CFC21_054519|CFC21_054519
32616	6	20836.6		Sobic.003G191200*			LOC103639825|LOC109942337+	OsKitaake06g014300|OsKitaake06g156500*	Pavir.1NG163700*|Pavir.7KG066900*
115108	6	20836.7142857143							Pavir.4KG021458
32617	6	20836.8	PhHAL.4G346300|PhHAL.4G346300+|PhHAL.2G240000*	Sobic.010G027300|Sobic.010G027300+|Sobic.003G138600*	Sevir.4G025200|Sevir.4G025200+|Sevir.6G019700*	Bradi1g51520|Bradi1g51520+	LOC100304287|LOC100276468*	OsKitaake06g025200|OsKitaake06g025200+|OsKitaake03g087500*	Pavir.4KG020200|Pavir.4NG033900|Pavir.4KG020200+|Pavir.2KG317100*	CFC21_054522|CFC21_095742|CFC21_107090|CFC21_107090+
115109	6	20836.8571428571			Sevir.4G025302|Sevir.4G025301+			OsKitaake11g082900*
32618	6	20837	PhHAL.4G346200|PhHAL.4G346200+	Sobic.010G027500|Sobic.010G027500+	Sevir.4G025500|Sevir.4G025500+	Bradi1g51507|Bradi1g51507+	LOC100501407|LOC103638112	OsKitaake06g025300|OsKitaake06g025300+	Pavir.4KG021100|Pavir.4NG034200|Pavir.4KG021100+	CFC21_054523|CFC21_095743|CFC21_107093|CFC21_107093+
115110	6	20837.125	PhHAL.4G346100|PhHAL.4G346100|PhHAL.4G346100+|PhHAL.4G346100+|PhHAL.4G346100+|PhHAL.4G346100+|PhHAL.4G346100+|PhHAL.4G346100+|PhHAL.4G346100+|PhHAL.4G346100+|PhHAL.4G346100+|PhHAL.4G346100+	Sobic.010G027600|Sobic.010G027600|Sobic.010G027600+|Sobic.010G027600+|Sobic.010G027600+|Sobic.010G027600+|Sobic.010G027600+|Sobic.010G027600+|Sobic.010G027600+|Sobic.010G027600+|Sobic.010G027600+|Sobic.010G027600+	Sevir.4G025600|Sevir.4G025600+|Sevir.4G025600+|Sevir.4G025600+|Sevir.4G025600+|Sevir.4G025600+|Sevir.4G025600+|Sevir.4G025600+|Sevir.4G025600+|Sevir.4G025600+|Sevir.4G025600+	Bradi1g51500|Bradi1g51500|Bradi1g51500+|Bradi1g51500+|Bradi1g51500+|Bradi1g51500+|Bradi1g51500+|Bradi1g51500+|Bradi1g51500+|Bradi1g51500+|Bradi1g51500+|Bradi1g51500+	LOC100273936*|LOC100273936*|LOC100273936*|LOC100273936*|LOC100273936*|LOC100273936*|LOC100273936*|LOC100273936*|LOC100273936*|LOC100273936*	OsKitaake06g025400|OsKitaake06g025400|OsKitaake06g025400+|OsKitaake06g025400+|OsKitaake06g025400+|OsKitaake06g025400+|OsKitaake06g025400+|OsKitaake06g025400+|OsKitaake06g025400+|OsKitaake06g025400+|OsKitaake06g025400+|OsKitaake06g025400+	Pavir.4KG021200|Pavir.4KG021200|Pavir.4NG034300|Pavir.4NG034300|Pavir.4KG021200+|Pavir.4KG021200+|Pavir.4KG021200+|Pavir.4KG021200+|Pavir.4KG021200+|Pavir.4KG021200+|Pavir.4KG021200+|Pavir.4KG021200+|Pavir.4KG021200+|Pavir.4KG021200+	CFC21_054524|CFC21_054524|CFC21_095744|CFC21_095744|CFC21_107094|CFC21_107094|CFC21_054524+|CFC21_054524+|CFC21_054524+|CFC21_054524+|CFC21_054524+|CFC21_054524+|CFC21_054524+|CFC21_054524+|CFC21_054524+|CFC21_054524+
115111	6	20837.1428571429							Pavir.4NG034250
115112	6	20837.1818181818								CFC21_095745|CFC21_054525|CFC21_054525|CFC21_107095|CFC21_107095|CFC21_054526+|CFC21_054526+|CFC21_054527+|CFC21_054527+
32619	6	20837.25	PhHAL.4G346000|PhHAL.4G346000+	Sobic.010G027700|Sobic.010G027700+	Sevir.4G025700|Sevir.4G025700+	Bradi1g51490|Bradi1g51490+	LOC100382171	OsKitaake06g025500|OsKitaake06g025500+	Pavir.4NG035151|Pavir.4NG035151+	CFC21_054528|CFC21_095747|CFC21_107096|CFC21_026830+|CFC21_107096+
115113	6	20837.2727272727								CFC21_095746
115114	6	20837.2857142857							Pavir.4KG022458
115115	6	20837.3846153846								CFC21_054530|CFC21_107098|CFC21_107098
115116	6	20837.4285714286							Pavir.4KG023716
115117	6	20837.4545454545		Sobic.003G364500*|Sobic.003G364500*|Sobic.003G364500*						CFC21_095748|CFC21_054532|CFC21_054532|CFC21_107091|CFC21_107091|CFC21_107099+|CFC21_107099+
115118	6	20837.4615384615		Sobic.007G037700*		Bradi5g26790*	LOC100383095*	OsKitaake05g082700*	Pavir.1KG143000*	CFC21_054531
32620	6	20837.5					LOC103638109|LOC103640060*		Pavir.4KG140105*
115119	6	20837.5	PhHAL.4G345900|PhHAL.4G345900|PhHAL.4G345900+|PhHAL.4G345900+|PhHAL.4G345900+|PhHAL.4G345900+|PhHAL.4G345900+|PhHAL.4G345900+|PhHAL.4G345900+|PhHAL.4G345900+|PhHAL.4G345900+	Sobic.010G027800|Sobic.010G027800+|Sobic.010G027800+|Sobic.010G027800+|Sobic.010G027800+|Sobic.010G027800+|Sobic.010G027800+|Sobic.010G027800+|Sobic.010G027800+|Sobic.010G027800+	Sevir.4G025800|Sevir.4G025800|Sevir.4G025800+|Sevir.4G025800+|Sevir.4G025800+|Sevir.4G025800+|Sevir.4G025800+|Sevir.4G025800+|Sevir.4G025800+|Sevir.4G025800+|Sevir.4G025800+	Bradi1g51480|Bradi1g51480|Bradi1g51480+|Bradi1g51480+|Bradi1g51480+|Bradi1g51480+|Bradi1g51480+|Bradi1g51480+|Bradi1g51480+|Bradi1g51480+|Bradi1g51480+	LOC100273986*|LOC100273986*|LOC100273986*|LOC100273986*|LOC100273986*|LOC100273986*|LOC100273986*|LOC100273986*|LOC100273986*	OsKitaake06g025600|OsKitaake06g025600|OsKitaake06g025600+|OsKitaake06g025600+|OsKitaake06g025600+|OsKitaake06g025600+|OsKitaake06g025600+|OsKitaake06g025600+|OsKitaake06g025600+|OsKitaake06g025600+|OsKitaake06g025600+	Pavir.4KG021500|Pavir.4KG021500|Pavir.4NG036001|Pavir.4NG036001|Pavir.4KG021500+|Pavir.4KG021500+|Pavir.4KG021500+|Pavir.4KG021500+|Pavir.4KG021500+|Pavir.4KG021500+|Pavir.4KG021500+|Pavir.4KG021500+|Pavir.4KG021500+	CFC21_054529|CFC21_054529|CFC21_107097|CFC21_107097|CFC21_107097+|CFC21_107097+|CFC21_107097+|CFC21_107097+|CFC21_107097+|CFC21_107097+|CFC21_107097+|CFC21_107097+|CFC21_107097+
115120	6	20837.5						OsKitaake06g025550
115121	6	20837.625				Bradi1g51467
115122	6	20837.6666666667		Sobic.010G027900
115123	6	20837.6666666667	PhHAL.4G233900*|PhHAL.4G233900*|PhHAL.4G233900*	Sobic.004G256550*|Sobic.004G256550*|Sobic.004G256550*	Sevir.9G188800*|Sevir.9G188800*|Sevir.9G188800*	Bradi3g22560*|Bradi3g22560*|Bradi3g22560*	LOC100382116*|LOC100382116*|LOC100382116*	OsKitaake08g072650*|OsKitaake08g072650*|OsKitaake08g072650*	Pavir.9KG127100*|Pavir.9KG127100*|Pavir.9KG127100*	CFC21_107101|CFC21_054534|CFC21_054534|CFC21_095750|CFC21_095750
115124	6	20837.7272727273	PhHAL.5G351400*|PhHAL.5G351400*		Sevir.5G162500*|Sevir.5G162500*				Pavir.5KG227600*|Pavir.5KG227600*	CFC21_095751|CFC21_107102|CFC21_107102
32621	6	20837.75	PhHAL.4G345800|PhHAL.4G345800+	Sobic.010G028000|Sobic.010G028000+	Sevir.4G025900|Sevir.4G025900+	Bradi1g51470|Bradi1g51470+	LOC100282982	OsKitaake06g025700|OsKitaake06g025700+	Pavir.4KG021600|Pavir.4NG036851|Pavir.4KG021600+|Pavir.7NG024245*	CFC21_054533|CFC21_095749|CFC21_107092|CFC21_107100+|CFC21_054533+
115125	6	20837.75			Sevir.4G025901
115126	6	20837.75				Bradi1g51466
115127	6	20837.7692307692	PhHAL.3G123000*|PhHAL.3G123000*			Bradi3g22538*|Bradi3g22538*		OsKitaake06g140700*|OsKitaake06g140700*	Pavir.3NG248812*|Pavir.3NG248812*	CFC21_054535|CFC21_095753|CFC21_095753
115128	6	20837.8181818182								CFC21_095752
115129	6	20837.8461538462								CFC21_054536
115130	6	20837.8571428571	PhHAL.4G345700|PhHAL.4G345700|PhHAL.4G345700+|PhHAL.4G345700+|PhHAL.4G345700+|PhHAL.4G345700+	Sobic.002G181132*|Sobic.002G181132*|Sobic.002G181132*|Sobic.002G181132*	Sevir.4G026000|Sevir.4G026000|Sevir.4G026000+|Sevir.4G026000+|Sevir.4G026000+|Sevir.4G026000+	Bradi1g27140*|Bradi1g27140*|Bradi1g27140*|Bradi1g27140*	LOC103651237*|LOC103651237*|LOC103651237*|LOC103651237*	OsKitaake05g101000*|OsKitaake05g101000*|OsKitaake05g101000*|OsKitaake05g101000*	Pavir.4KG021700|Pavir.4NG037700|Pavir.4NG037700|Pavir.4KG021700+|Pavir.4KG021700+|Pavir.4KG021700+|Pavir.4KG021700+	CFC21_017125*|CFC21_017125*|CFC21_017125*|CFC21_017125*
115131	6	20837.875			Sevir.4G026100
115132	6	20837.875				Bradi1g51465
115133	6	20837.8888888889								CFC21_107103
32622	6	20838	PhHAL.4G345600	Sobic.010G028200|Sobic.010G028100+|Sobic.010G028100+	Sevir.4G026200|Sevir.4G026200+	Bradi1g51460|Bradi1g51460+|Bradi4g12957*	LOC100282677|LOC103638108	OsKitaake06g025800|OsKitaake06g025800+|OsKitaake09g184850*	Pavir.4KG021800|Pavir.4NG037900|Pavir.4KG021800+|Pavir.2KG227805*	CFC21_054538|CFC21_095754|CFC21_107104|CFC21_107104+
115134	6	20838.0909090909		Sobic.008G165200*|Sobic.008G165200*|Sobic.008G165200*|Sobic.008G165200*	Sevir.3G351200*|Sevir.3G351200*|Sevir.3G351200*|Sevir.3G351200*	Bradi1g51450|Bradi1g51450|Bradi1g51450+|Bradi1g51450+|Bradi1g51450+|Bradi1g51450+			Pavir.3NG285400*|Pavir.3NG285400*|Pavir.3NG285400*|Pavir.3NG285400*	CFC21_107105|CFC21_054537|CFC21_054537|CFC21_095755|CFC21_095755
115135	6	20838.1111111111								CFC21_054539
115136	6	20838.125	PhHAL.9G643600*	Sobic.001G533700*	Sevir.9G572600*	Bradi1g77700*	LOC100285555*	OsKitaake03g012800*	Pavir.9KG566401*	CFC21_095756
115137	6	20838.1875	PhHAL.6G224200*|PhHAL.6G224200*|PhHAL.6G224200*	Sobic.007G155600*|Sobic.007G155600*|Sobic.007G155600*	Sevir.6G186800*|Sevir.6G186800*|Sevir.6G186800*	Bradi3g38210*|Bradi3g38210*|Bradi3g38210*	LOC100383711*|LOC100383711*|LOC100383711*	OsKitaake05g229400*|OsKitaake05g229400*|OsKitaake05g229400*	Pavir.6KG307600*|Pavir.6KG307600*|Pavir.6KG307600*	CFC21_095757|CFC21_054540|CFC21_054540|CFC21_107106|CFC21_107106
115138	6	20838.3333333333								CFC21_054542|CFC21_107108|CFC21_107108
115139	6	20838.4375	PhHAL.9G451600*	Sobic.001G347800*	Sevir.9G381400*	Bradi1g60540*	LOC100272729*	OsKitaake03g205700*	Pavir.9KG398200*	CFC21_095763
115140	6	20838.4444444444	PhHAL.8G224700*|PhHAL.8G224700*	Sobic.005G180900*|Sobic.005G180900*	Sevir.8G192500*|Sevir.8G192500*	Bradi1g39220*|Bradi1g39220*	LOC100217082*|LOC100217082*	OsKitaake05g053100*|OsKitaake05g053100*	Pavir.8KG311700*|Pavir.8KG311700*	CFC21_054543|CFC21_107110|CFC21_107110
115141	6	20838.4545454545			Sevir.2G434200*	Bradi4g13802*		OsKitaake07g082500*	Pavir.2NG622900*	CFC21_107109
115142	6	20838.5	PhHAL.8G204800*		Sevir.8G164000*	Bradi4g16320*	LOC103648075*		Pavir.8KG241000*	CFC21_095764
115143	6	20838.5555555556				Bradi1g35270*|Bradi1g35270*|Bradi1g35270*		OsKitaake11g195700*|OsKitaake11g195700*|OsKitaake11g195700*		CFC21_054544|CFC21_054545+|CFC21_095759|CFC21_095759|CFC21_107111|CFC21_107111|CFC21_095760+|CFC21_095760+|CFC21_095768+|CFC21_095768+|CFC21_095769+|CFC21_095769+|CFC21_095770+|CFC21_095770+|CFC21_095771+|CFC21_095771+|CFC21_095772+|CFC21_095772+|CFC21_107112+|CFC21_107112+
115144	6	20838.5625				Bradi1g00345*|Bradi1g00345*				CFC21_095766|CFC21_054548|CFC21_054548
115145	6	20838.6666666667	PhHAL.9G159600*	Sobic.001G166300*	Sevir.9G165500*	Bradi1g51440	LOC100283169*	OsKitaake03g258000*	Pavir.9KG101400*	CFC21_039962*
115146	6	20838.6666666667				Bradi1g00330*|Bradi1g00330*				CFC21_054546|CFC21_095761|CFC21_095761
115147	6	20838.6875								CFC21_095773
115148	6	20838.7272727273								CFC21_107113|CFC21_107114+|CFC21_054547|CFC21_054547|CFC21_095767|CFC21_095767|CFC21_054549+|CFC21_054549+|CFC21_095774+|CFC21_095774+|CFC21_095775+|CFC21_095775+|CFC21_095776+|CFC21_095776+|CFC21_095777+|CFC21_095777+
115149	6	20838.75	PhHAL.9G271500*		Sevir.1G145637*		orf140-b*	OsKitaake03g150800*	Pavir.9NG218500*	CFC21_095778|CFC21_095780+
115150	6	20838.8125	PhHAL.9G266700*				nad1*		Pavir.J029055*	CFC21_095781
115151	6	20838.875								CFC21_095782
115152	6	20838.9375			Sevir.7G016240*				Pavir.J003129*	CFC21_095783
32623	6	20839	PhHAL.4G345500|PhHAL.4G345500+	Sobic.010G028300|Sobic.010G028300+	Sevir.4G026300|Sevir.4G026300+	Bradi1g51430|Bradi1g51430+	LOC100191869	OsKitaake06g026000|OsKitaake06g026000+	Pavir.4KG023458|Pavir.4NG038000|Pavir.4KG023058+|Pavir.4KG022200+|Pavir.4KG022200+	CFC21_054550|CFC21_095785|CFC21_107117|CFC21_107117+
115153	6	20839.25	PhHAL.1G434100*	Sobic.010G028333	Sevir.5G321466*			OsKitaake12g225600*	Pavir.3KG499202*
115154	6	20839.5		Sobic.010G028366
115155	6	20839.5384615385				Bradi1g51420|Bradi1g51420|Bradi1g51420+|Bradi1g51420+|Bradi1g51420+|Bradi1g51420+				CFC21_054551|CFC21_095786|CFC21_095786|CFC21_107115|CFC21_107115|CFC21_107118+|CFC21_107118+
115156	6	20839.6	PhHAL.4G345400
32624	6	20840		Sobic.010G028501		Bradi1g50150|Bradi1g50161+	LOC103629454			CFC21_055425|CFC21_095279|CFC21_096018|CFC21_106636|CFC21_107378
32625	6	20840	PhHAL.4G345300|PhHAL.4G345300+|PhHAL.2G422600*	Sobic.010G028400|Sobic.010G028400+	Sevir.4G026500|Sevir.4G026500+	Bradi1g51410|Bradi1g51410+|Bradi3g02122*	LOC100193945	OsKitaake06g026100|OsKitaake06g026100+|OsKitaake11g167400*	Pavir.4KG022300|Pavir.4NG038200|Pavir.4KG022300+|Pavir.4NG315100*	CFC21_054552|CFC21_095787|CFC21_107116|CFC21_107119+|CFC21_107116+|CFC21_085493*
115157	6	20840							Pavir.4KG024716
115158	6	20840	PhHAL.4G237600*		Sevir.4G026400		LOC100276217*	OsKitaake12g005401*	Pavir.4KG240200*	CFC21_069841*
115159	6	20840.5		Sobic.003G104350*	Sevir.5G069900*					CFC21_107122
32626	6	20841					LOC100384153|LOC109940159+
115160	6	20841	PhHAL.5G446500*|PhHAL.5G446500*	Sobic.003G104000*|Sobic.003G104000*	Sevir.5G070300*|Sevir.5G070300*	Bradi2g00620*|Bradi2g00620*	LOC103654915*|LOC103654915*	OsKitaake12g226300*|OsKitaake12g226300*	Pavir.5KG148400*|Pavir.5KG148400*	CFC21_107123|CFC21_054556|CFC21_054556|CFC21_054558+|CFC21_054558+
115161	6	20841.5	PhHAL.4G345200|PhHAL.4G345200|PhHAL.4G345200+|PhHAL.4G345200+|PhHAL.4G345200+|PhHAL.4G345200+|PhHAL.4G345200+|PhHAL.4G345200+|PhHAL.4G345200+|PhHAL.4G345200+|PhHAL.4G345200+	Sobic.010G028700|Sobic.010G028700|Sobic.010G028700+|Sobic.010G028700+|Sobic.010G028700+|Sobic.010G028700+|Sobic.010G028700+|Sobic.010G028700+|Sobic.010G028700+|Sobic.010G028700+|Sobic.010G028700+	Sevir.4G026600|Sevir.4G026600|Sevir.4G026600+|Sevir.4G026600+|Sevir.4G026600+|Sevir.4G026600+|Sevir.4G026600+|Sevir.4G026600+|Sevir.4G026600+|Sevir.4G026600+|Sevir.4G026600+	Bradi1g51400|Bradi1g51400|Bradi1g51400+|Bradi1g51400+|Bradi1g51400+|Bradi1g51400+|Bradi1g51400+|Bradi1g51400+|Bradi1g51400+|Bradi1g51400+|Bradi1g51400+		OsKitaake11g118400*|OsKitaake11g118400*|OsKitaake11g118400*|OsKitaake11g118400*|OsKitaake11g118400*|OsKitaake11g118400*|OsKitaake11g118400*|OsKitaake11g118400*|OsKitaake11g118400*	Pavir.4NG038300|Pavir.4KG022400|Pavir.4KG022400|Pavir.4KG022400+|Pavir.4KG022400+|Pavir.4KG022400+|Pavir.4KG022400+|Pavir.4KG022400+|Pavir.4KG022400+|Pavir.4KG022400+|Pavir.4KG022400+|Pavir.4KG022400+	CFC21_054553|CFC21_054553|CFC21_095788|CFC21_095788|CFC21_107120|CFC21_107120|CFC21_107120+|CFC21_107120+|CFC21_107120+|CFC21_107120+|CFC21_107120+|CFC21_107120+|CFC21_107120+|CFC21_107120+|CFC21_107120+
115162	6	20841.6923076923								CFC21_054555
32627	6	20842	PhHAL.4G345100|PhHAL.4G345100+	Sobic.010G028800|Sobic.010G028800+	Sevir.4G026700|Sevir.3G002000+|Sevir.4G026700+	Bradi1g51390|Bradi1g51390+	LOC103638106	OsKitaake06g026200|OsKitaake06g026200+	Pavir.4KG022500|Pavir.4NG038400|Pavir.4KG022500+|Pavir.5NG525786*	CFC21_054554|CFC21_095789|CFC21_107121|CFC21_107121+
115163	6	20842								CFC21_107127
115164	6	20842.5								CFC21_107128|CFC21_095791|CFC21_095791
115165	6	20842.5714285714				Bradi1g51383
115166	6	20842.5714285714								CFC21_095790|CFC21_054559|CFC21_054559|CFC21_107124|CFC21_107124|CFC21_054561+|CFC21_054561+|CFC21_054562+|CFC21_054562+|CFC21_054563+|CFC21_054563+|CFC21_054564+|CFC21_054564+|CFC21_054565+|CFC21_054565+|CFC21_054566+|CFC21_054566+|CFC21_054567+|CFC21_054567+|CFC21_054568+|CFC21_054568+|CFC21_054569+|CFC21_054569+|CFC21_054570+|CFC21_054570+|CFC21_107125+|CFC21_107125+|CFC21_107126+|CFC21_107126+
115167	6	20842.7692307692	PhHAL.9G002800*	Sobic.001G003600*	Sevir.9G003300*	Bradi1g63834*	LOC100284427*	OsKitaake03g422800*	Pavir.9KG023500*	CFC21_054557
32628	6	20843	PhHAL.9G373000*	Sobic.010G028600|Sobic.010G028600+	Sevir.9G306000*	Bradi5g03897*	LOC103629456	OsKitaake10g019100*	Pavir.1KG207900*	CFC21_096019|CFC21_107379|CFC21_107379+
115168	6	20843								CFC21_107129|CFC21_107130+|CFC21_054572|CFC21_054572|CFC21_054575+|CFC21_054575+
115169	6	20843.2857142857	PhHAL.4G031300*	Sobic.010G244900*	Sevir.4G260600*	Bradi1g51377		OsKitaake07g108733*	Pavir.4KG383900*
115170	6	20843.5								CFC21_107131|CFC21_107261+
115171	6	20843.8461538462								CFC21_054560
32629	6	20844	PhHAL.4G345000|PhHAL.4G345000+	Sobic.010G028900|Sobic.010G028900+	Sevir.4G026800|Sevir.4G026800+	Bradi1g51370|Bradi1g51370+|Bradi4g40476*	LOC103631117|LOC103638105|LOC103639806+|LOC103639808+|LOC103639812+|LOC103639813+|LOC103639817+|LOC103639820+	OsKitaake06g026300|OsKitaake06g026300+	Pavir.4KG022600|Pavir.4NG038500|Pavir.4KG022600+	CFC21_095792|CFC21_095792+
115172	6	20844	PhHAL.2G239800*	Sobic.002G186800*	Sevir.2G198300*	Bradi4g29246*	LOC103632673*	OsKitaake09g078900*	Pavir.2KG317300*	CFC21_107132
115173	6	20844.3846153846	PhHAL.1G121200*|PhHAL.1G121200*			Bradi4g20631*|Bradi4g20631*		OsKitaake06g219000*|OsKitaake06g219000*		CFC21_054571|CFC21_054574+|CFC21_107134|CFC21_107134|CFC21_107135+|CFC21_107135+
115174	6	20844.5								CFC21_107133
32630	6	20845	PhHAL.4G332400*	Sobic.010G045200*	Sevir.5G024800*	Bradi1g48800*	LOC103629460	OsKitaake06g041300*	Pavir.4KG047900*	CFC21_107491*
115175	6	20845		Sobic.010G028950	Sevir.9G386900*	Bradi4g40422*				CFC21_025962*
115176	6	20845	PhHAL.7G101800*	Sobic.004G244800*	Sevir.7G064800*	Bradi1g51357	LOC103654822*	OsKitaake02g173400*	Pavir.1KG265700*	CFC21_017118*
32631	6	20845.3333333333					LOC103639811		Pavir.6NG156103*
115177	6	20845.4615384615								CFC21_054573|CFC21_095793|CFC21_095793|CFC21_107136|CFC21_107136
32632	6	20846	PhHAL.4G344700|PhHAL.4G344700+	Sobic.010G029000|Sobic.010G029000+	Sevir.4G026900|Sevir.4G026900+	Bradi1g51350|Bradi1g51350+	LOC100277923	OsKitaake06g026400|OsKitaake06g026400+	Pavir.4KG022700|Pavir.4NG038600|Pavir.4KG022700+	CFC21_054576|CFC21_095794|CFC21_107137|CFC21_107137+
115178	6	20846.1428571429	PhHAL.2G002800*	Sobic.002G003500*	Sevir.2G001400*	Bradi3g55850*	LOC103631868*	OsKitaake07g002700*	Pavir.2NG004300*	CFC21_054577
115179	6	20846.2	PhHAL.3G059700*	Sobic.008G080900*	Sevir.4G027000	Bradi4g39790*	LOC100277623*	OsKitaake12g076250*	Pavir.3KG067700*
115180	6	20846.2857142857	PhHAL.1G172000*		Sevir.5G103950*				Pavir.2NG121106*	CFC21_054578
115181	6	20846.3333333333						OsKitaake06g026800|OsKitaake06g026600+
115182	6	20846.3333333333				Bradi1g51346
115183	6	20846.3333333333								CFC21_107138
115184	6	20846.4285714286								CFC21_054579
115185	6	20846.5714285714								CFC21_054580
32633	6	20846.6666666667	PhHAL.4G344600|PhHAL.4G344600+	Sobic.010G029100|Sobic.010G029100+|Sobic.005G153066*	Sevir.4G027100|Sevir.4G027100+|Sevir.8G084500*	Bradi1g51340|Bradi1g51340+|Bradi4g41948*	LOC100502447	OsKitaake06g026900|OsKitaake06g026900+	Pavir.4KG022800|Pavir.4NG038700|Pavir.4KG022800+	CFC21_054584|CFC21_095795|CFC21_107139|CFC21_107139+
115186	6	20846.6666666667						OsKitaake12g057200*	Pavir.4KG023000	CFC21_015903*
115187	6	20846.6666666667		Sobic.010G029200
115188	6	20846.7142857143	PhHAL.2G076400*	Sobic.002G086900*	Sevir.2G096700*	Bradi2g00540*			Pavir.2KG142200*	CFC21_054581
115189	6	20846.75			Sevir.4G027200|Sevir.4G027200|Sevir.4G027200+|Sevir.4G027200+				Pavir.4NG038800
115190	6	20846.8			Sevir.4G027300
32634	6	20847	PhHAL.4G344500|PhHAL.9G061100*	Sobic.010G029300|Sobic.007G179266*	Sevir.4G027400|Sevir.4G027400+|Sevir.8G260600*|Sevir.9G068400*	Bradi1g51330|Bradi1g51330+|Bradi3g18974*|Bradi4g18232*	LOC100284564|LOC100285316	OsKitaake06g027000|OsKitaake06g027000+	Pavir.4KG023100|Pavir.4NG038900|Pavir.3NG118601*|Pavir.4KG375101*|Pavir.9KG310599*	CFC21_054585|CFC21_095796|CFC21_107140|CFC21_107140+
115191	6	20847.1		Sobic.010G167700*|Sobic.010G167700*|Sobic.010G167700*	Sevir.4G151500*|Sevir.4G151500*|Sevir.4G151500*		LOC109945463*|LOC109945463*|LOC109945463*	OsKitaake06g186300*|OsKitaake06g186300*|OsKitaake06g186300*	Pavir.3KG054581*|Pavir.3KG054581*|Pavir.3KG054581*	CFC21_107141|CFC21_054586|CFC21_054586|CFC21_095797|CFC21_095797|CFC21_054596+|CFC21_054596+|CFC21_054602+|CFC21_054602+|CFC21_095798+|CFC21_095798+|CFC21_095799+|CFC21_095799+|CFC21_095800+|CFC21_095800+
115192	6	20847.2	PhHAL.9G038000*	Sobic.001G042301*	Sevir.3G153601*			OsKitaake03g385800*	Pavir.3KG295427*	CFC21_054587
115193	6	20847.2			Sevir.4G023300|Sevir.4G023300	Bradi1g58251*|Bradi1g58251*|Bradi1g58251*		OsKitaake11g051000*|OsKitaake11g051000*|OsKitaake11g051000*		CFC21_107142|CFC21_107143+|CFC21_054589|CFC21_054589
115194	6	20847.25								CFC21_095801|CFC21_095802+|CFC21_054590|CFC21_054590|CFC21_054591+|CFC21_054591+
115195	6	20847.3				Bradi3g32459*			Pavir.8KG015920*	CFC21_107144
115196	6	20847.4	PhHAL.4G255200*|PhHAL.4G255200*|PhHAL.4G255200*	Sobic.005G151100*|Sobic.005G151100*|Sobic.005G151100*			LOC103652928*|LOC103652928*|LOC103652928*	OsKitaake06g140800*|OsKitaake06g140800*|OsKitaake06g140800*	Pavir.4NG092400*|Pavir.4NG092400*|Pavir.4NG092400*	CFC21_107145|CFC21_054592|CFC21_054592|CFC21_095803|CFC21_095803|CFC21_054597+|CFC21_054597+|CFC21_095805+|CFC21_095805+
115197	6	20847.5							Pavir.4NG038950
115198	6	20847.5				Bradi1g50208|Bradi1g50208|Bradi1g50313+|Bradi1g50313+				CFC21_107146|CFC21_095616|CFC21_095616
115199	6	20847.6								CFC21_107147|CFC21_054593|CFC21_054593|CFC21_095808|CFC21_095808|CFC21_054598+|CFC21_054598+
115200	6	20847.625								CFC21_095806|CFC21_095810+|CFC21_054601|CFC21_054601|CFC21_054603+|CFC21_054603+
115201	6	20847.6666666667				Bradi1g51320				CFC21_106275*
115202	6	20847.8								CFC21_107149
115203	6	20847.8								CFC21_054595
115204	6	20847.9								CFC21_107150
115205	6	20847.9								CFC21_054599|CFC21_107148|CFC21_107148
32635	6	20848	PhHAL.4G344400|PhHAL.4G344400+|PhHAL.6G295200*	Sobic.010G029400|Sobic.006G280100*|Sobic.007G179200*	Sevir.4G027500|Sevir.4G027500+|Sevir.6G259500*	Bradi1g51300|Bradi1g51300+|Bradi3g12790*	LOC100191806|LOC100272427|LOC100280021*	OsKitaake06g027100|OsKitaake02g348000*	Pavir.4KG023200|Pavir.4NG039000|Pavir.4KG023200+|Pavir.2NG607900*	CFC21_054600|CFC21_095809|CFC21_107151|CFC21_107151+|CFC21_019147*|CFC21_024597*
115206	6	20848.25							Pavir.4KG023400
115207	6	20848.25	PhHAL.4G191700*	Sobic.010G029500	Sevir.4G191900*		LOC103632093*		Pavir.4KG121500*
115208	6	20848.3333333333				Bradi1g51310				CFC21_005471*
115209	6	20848.4	PhHAL.7G158900*	Sobic.006G096600*	Sevir.7G123600*	Bradi5g11645*		OsKitaake04g146600*	Pavir.4NG039150	CFC21_023931*
32636	6	20848.5	PhHAL.3G397300*		Sevir.3G325200*	Bradi4g02308*	LOC103639802		Pavir.3KG400700*	CFC21_027162*
115210	6	20848.5			Sevir.4G027700
115211	6	20848.5		Sobic.010G029700	Sevir.9G253100*	Bradi1g33340*	LOC100283644*	OsKitaake09g017200*		CFC21_110769*
115212	6	20848.5						OsKitaake06g027300
115213	6	20848.5		Sobic.010G030000|Sobic.010G030000|Sobic.010G030000+|Sobic.010G030000+|Sobic.010G030000+|Sobic.010G030000+|Sobic.010G030000+|Sobic.010G030000+	Sevir.4G027600|Sevir.4G027600|Sevir.4G022000+|Sevir.4G022000+|Sevir.4G022000+|Sevir.4G022000+|Sevir.4G022000+|Sevir.4G022000+|Sevir.4G022000+|Sevir.4G022000+|Sevir.4G022100+|Sevir.4G022100+			OsKitaake06g027500|OsKitaake06g027500|OsKitaake06g027200+|OsKitaake06g027200+|OsKitaake06g027200+|OsKitaake06g027200+|OsKitaake06g027200+|OsKitaake06g027200+|OsKitaake06g027200+|OsKitaake06g027200+|OsKitaake06g027500+|OsKitaake06g027500+|OsKitaake06g027500+|OsKitaake06g027500+|OsKitaake06g027500+|OsKitaake06g027500+|OsKitaake12g093000*|OsKitaake12g093000*|OsKitaake12g093000*|OsKitaake12g093000*|OsKitaake12g093000*|OsKitaake12g093000*	Pavir.4KG023500|Pavir.4KG023500+|Pavir.4KG023500+|Pavir.4KG023500+|Pavir.4KG023500+|Pavir.4KG023500+|Pavir.4KG023500+|Pavir.2NG428200*|Pavir.2NG428200*|Pavir.2NG428200*|Pavir.2NG428200*|Pavir.2NG428200*|Pavir.2NG428200*	CFC21_106869|CFC21_106869|CFC21_107250|CFC21_107250|CFC21_106868+|CFC21_106868+
115214	6	20848.5	PhHAL.4G344300	Sobic.009G256900*|Sobic.009G256900*	Sevir.6G062900*|Sevir.6G062900*	Bradi1g64442*|Bradi1g64442*	LOC103644339*|LOC103644339*	OsKitaake06g028700|OsKitaake06g028700|OsKitaake06g028700+|OsKitaake06g028700+	Pavir.2NG178100*|Pavir.2NG178100*	CFC21_018527*|CFC21_018527*
115215	6	20848.6666666667				Bradi1g51281
115216	6	20848.75							Pavir.4KG024758
115217	6	20848.75			Sevir.4G027701
115218	6	20848.75		Sobic.010G029800|Sobic.010G029450+|Sobic.010G029600+
32637	6	20849	PhHAL.4G344200|PhHAL.4G344200+|PhHAL.5G087400*	Sobic.010G029900|Sobic.010G029900+|Sobic.003G360300*	Sevir.4G027800|Sevir.4G027800+|Sevir.5G391100*	Bradi1g51290|Bradi1g51290+|Bradi5g20997*	LOC100282206|LOC100192822*	OsKitaake06g027400|OsKitaake06g027400+	Pavir.4KG023600|Pavir.4KG023600+|Pavir.5KG645500*	CFC21_054604|CFC21_095811|CFC21_107152|CFC21_107152+|CFC21_107373*
115219	6	20849.2				Bradi5g09880*		OsKitaake11g198400*	Pavir.4NG051501
115220	6	20849.25								CFC21_107153|CFC21_107154+|CFC21_054606|CFC21_054606|CFC21_095804|CFC21_095804
115221	6	20849.25								CFC21_054605|CFC21_095807|CFC21_095807|CFC21_107155|CFC21_107155|CFC21_095812+|CFC21_095812+|CFC21_095813+|CFC21_095813+|CFC21_107156+|CFC21_107156+
115222	6	20849.3333333333				Bradi1g51263
115223	6	20849.3333333333		Sobic.010G030000|Sobic.010G030000|Sobic.010G030000+|Sobic.010G030000+|Sobic.010G030000+|Sobic.010G030000+|Sobic.010G030000+|Sobic.010G030000+|Sobic.010G030000+	Sevir.4G027600|Sevir.4G027600|Sevir.4G022000+|Sevir.4G022000+|Sevir.4G022000+|Sevir.4G022000+|Sevir.4G022000+|Sevir.4G022000+|Sevir.4G022000+|Sevir.4G022000+|Sevir.4G022000+|Sevir.4G022100+|Sevir.4G022100+			OsKitaake06g027500|OsKitaake06g027200+|OsKitaake06g027200+|OsKitaake06g027200+|OsKitaake06g027200+|OsKitaake06g027200+|OsKitaake06g027200+|OsKitaake06g027200+|OsKitaake06g027200+|OsKitaake06g027500+|OsKitaake06g027500+|OsKitaake06g027500+|OsKitaake06g027500+|OsKitaake06g027500+|OsKitaake06g027500+|OsKitaake06g027500+	Pavir.4KG023500|Pavir.4KG023500|Pavir.4KG023500+|Pavir.4KG023500+|Pavir.4KG023500+|Pavir.4KG023500+|Pavir.4KG023500+|Pavir.4KG023500+|Pavir.4KG023500+	CFC21_054710|CFC21_054710|CFC21_106869|CFC21_106869|CFC21_107250|CFC21_107250|CFC21_106868+|CFC21_106868+
115224	6	20849.5							Pavir.4KG024858
115225	6	20849.5	PhHAL.1G321300*	Sobic.004G299000*	Sevir.4G028000	Bradi3g50320*	LOC100275088*	OsKitaake02g269100*	Pavir.1KG415400*	CFC21_088728*
115226	6	20849.5	PhHAL.4G024400*|PhHAL.4G024400*	Sobic.010G252800*|Sobic.010G252800*	Sevir.4G253700*|Sevir.4G253700*		LOC541837*|LOC541837*		Pavir.4KG375402*|Pavir.4KG375402*	CFC21_095814|CFC21_095815+|CFC21_095816+|CFC21_107157|CFC21_107157
115227	6	20849.6	PhHAL.3G268000*	Sobic.007G053700*	Sevir.7G330800*	Bradi2g42500*	LOC100282699*	OsKitaake06g127200*	Pavir.4NG063700	CFC21_065308*
115228	6	20849.6666666667	PhHAL.6G274700*	Sobic.007G185000*	Sevir.6G237300*	Bradi3g41810*		OsKitaake06g027600	Pavir.6KG385900*	CFC21_056061*
115229	6	20849.75			Sevir.4G253800*					CFC21_054607
32638	6	20850	PhHAL.4G344000|PhHAL.4G344100+|PhHAL.4G344000+|PhHAL.4G344100+|PhHAL.5G087500*	Sobic.010G030200|Sobic.010G030100+|Sobic.010G030100+|Sobic.010G030200+|Sobic.006G079100*	Sevir.4G028100|Sevir.4G027900+|Sevir.4G027900+|Sevir.4G028100+|Sevir.5G391200*	Bradi1g51257|Bradi1g51270+|Bradi1g51257+|Bradi1g51270+	LOC100284930|LOC100284389|LOC103638100+|LOC100286362*	OsKitaake06g027800|OsKitaake06g027700+|OsKitaake06g027700+|OsKitaake06g027800+	Pavir.4KG026100|Pavir.4NG039700|Pavir.4KG026000+|Pavir.4NG065930+|Pavir.4KG026000+|Pavir.4KG026100+|Pavir.5KG645200*	CFC21_054608|CFC21_095817|CFC21_107158|CFC21_054609+|CFC21_054610+|CFC21_095818+|CFC21_095819+|CFC21_095824+|CFC21_107159+|CFC21_107160+|CFC21_107158+|CFC21_107159+|CFC21_037108*
115230	6	20850.2127659574								CFC21_095820
115231	6	20850.2879581152	PhHAL.8G222000*|PhHAL.8G222000*|PhHAL.8G222000*	Sobic.005G187900*|Sobic.005G187900*|Sobic.005G187900*	Sevir.8G185700*|Sevir.8G185700*|Sevir.8G185700*	Bradi4g14220*|Bradi4g14220*|Bradi4g14220*		OsKitaake11g189500*|OsKitaake11g189500*|OsKitaake11g189500*	Pavir.8KG291000*|Pavir.8KG291000*|Pavir.8KG291000*	CFC21_107161|CFC21_054616|CFC21_054616|CFC21_095823|CFC21_095823|CFC21_054620+|CFC21_054620+
115232	6	20850.4255319149			Sevir.1G027400*	Bradi1g16787*				CFC21_095821
115233	6	20850.5759162304	PhHAL.4G335000|PhHAL.4G335000	Sobic.001G152200*|Sobic.001G152200*|Sobic.001G152200*|Sobic.001G152200*|Sobic.001G152200*|Sobic.008G174000*|Sobic.008G174000*|Sobic.008G174000*|Sobic.008G174000*|Sobic.008G174000*	Sevir.9G211200*|Sevir.9G211200*|Sevir.9G211200*|Sevir.9G211200*|Sevir.9G211200*	Bradi1g11754*|Bradi1g11754*|Bradi1g11754*|Bradi1g11754*|Bradi1g11754*|Bradi3g60311*|Bradi3g60311*|Bradi3g60311*|Bradi3g60311*|Bradi3g60311*		OsKitaake10g136300*|OsKitaake10g136300*|OsKitaake10g136300*|OsKitaake10g136300*|OsKitaake10g136300*|OsKitaake12g214100*|OsKitaake12g214100*|OsKitaake12g214100*|OsKitaake12g214100*|OsKitaake12g214100*	Pavir.4NG044208|Pavir.4NG044208|Pavir.3KG550800*|Pavir.3KG550800*|Pavir.3KG550800*|Pavir.3KG550800*|Pavir.3KG550800*	CFC21_107162|CFC21_054612|CFC21_054612|CFC21_095822|CFC21_095822|CFC21_011322*|CFC21_011322*|CFC21_011322*|CFC21_011322*|CFC21_011322*
115234	6	20850.8571428571		Sobic.010G030401
115235	6	20850.8638743456		Sobic.007G072600*	Sevir.6G029000*	Bradi3g19477*	LOC103652997*	OsKitaake08g062400*		CFC21_107163
32639	6	20851					LOC103629463
32640	6	20851	PhHAL.4G343900|PhHAL.4G343900+|PhHAL.6G011600*	Sobic.010G030300|Sobic.010G030300+|Sobic.007G013300*	Sevir.4G028200|Sevir.4G028200+|Sevir.6G011300*	Bradi1g51250|Bradi1g51250+|Bradi3g13550*	LOC103639799|LOC103653144*	OsKitaake06g027900|OsKitaake06g027900+	Pavir.4KG026200|Pavir.4NG039800|Pavir.4KG026200+|Pavir.6KG015300*	CFC21_054613|CFC21_107164|CFC21_054615+|CFC21_054619+|CFC21_107164+|CFC21_109612*
115236	6	20851.0638297872	PhHAL.6G045300*|PhHAL.6G045300*|PhHAL.6G045300*	Sobic.007G054200*|Sobic.007G054200*|Sobic.007G054200*	Sevir.6G047200*|Sevir.6G047200*|Sevir.6G047200*	Bradi3g16091*|Bradi3g16091*|Bradi3g16091*		OsKitaake08g043000*|OsKitaake08g043000*|OsKitaake08g043000*	Pavir.6KG168270*|Pavir.6KG168270*|Pavir.6KG168270*	CFC21_095825|CFC21_054614|CFC21_054614|CFC21_107165|CFC21_107165
115237	6	20851.25							Pavir.4KG024300
115238	6	20851.2857142857		Sobic.010G030500	Sevir.7G317900*
115239	6	20851.4893617021								CFC21_095827
115240	6	20851.5	PhHAL.4G343800|PhHAL.4G343800|PhHAL.4G343800+|PhHAL.4G343800+|PhHAL.4G343800+|PhHAL.4G343800+|PhHAL.4G343800+|PhHAL.4G343800+|PhHAL.4G343800+|PhHAL.4G343800+		Sevir.4G028600|Sevir.4G028600|Sevir.4G028600+|Sevir.4G028600+|Sevir.4G028600+|Sevir.4G028600+|Sevir.4G028600+|Sevir.4G028600+|Sevir.4G028600+|Sevir.4G028600+	Bradi1g51245|Bradi1g51245|Bradi1g51245+|Bradi1g51245+|Bradi1g51245+|Bradi1g51245+|Bradi1g51245+|Bradi1g51245+|Bradi1g51245+|Bradi1g51245+		OsKitaake06g028000|OsKitaake06g028000|OsKitaake06g028000+|OsKitaake06g028000+|OsKitaake06g028000+|OsKitaake06g028000+|OsKitaake06g028000+|OsKitaake06g028000+|OsKitaake06g028000+|OsKitaake06g028000+	Pavir.4NG042030|Pavir.4NG042030+|Pavir.4NG042030+|Pavir.4NG042030+|Pavir.4NG042030+|Pavir.4NG042030+|Pavir.4NG042030+|Pavir.4NG042030+|Pavir.4NG042030+	CFC21_054627|CFC21_054627|CFC21_095828|CFC21_095828|CFC21_107170|CFC21_107170|CFC21_107170+|CFC21_107170+|CFC21_107170+|CFC21_107170+|CFC21_107170+|CFC21_107170+|CFC21_107170+|CFC21_107170+
115241	6	20851.7277486911								CFC21_107166
115242	6	20851.7586206897				Bradi1g51242
115243	6	20851.914893617								CFC21_095829
32641	6	20852		Sobic.009G220900*			LOC103629464
32642	6	20852	PhHAL.4G343700|PhHAL.4G343700+	Sobic.010G030600|Sobic.010G030600+	Sevir.4G028500|Sevir.4G028500+	Bradi1g37000*	LOC100281810	OsKitaake06g028100|OsKitaake06g028100+	Pavir.4KG025558|Pavir.4NG039900|Pavir.4NG039900+	CFC21_054642|CFC21_095836|CFC21_107173|CFC21_107173+
115244	6	20852.0157068063		Sobic.005G224300*|Sobic.005G224300*|Sobic.005G224300*		Bradi4g20127*|Bradi4g20127*|Bradi4g20127*	LOC100284287*|LOC100284287*|LOC100284287*	OsKitaake11g110700*|OsKitaake11g110700*|OsKitaake11g110700*		CFC21_107167|CFC21_107168+|CFC21_107169+|CFC21_054621|CFC21_054621|CFC21_095826|CFC21_095826|CFC21_054623+|CFC21_054623+|CFC21_054624+|CFC21_054624+
115245	6	20852.1276595745								CFC21_095830
115246	6	20852.1428571429			Sevir.4G028400
115247	6	20852.5							Pavir.4KG026816
115248	6	20852.5531914894								CFC21_095833|CFC21_054639|CFC21_054639|CFC21_107176|CFC21_107176
115249	6	20852.5916230367		Sobic.001G261428*		Bradi1g38683*			Pavir.6KG128900*	CFC21_107171
115250	6	20852.7659574468	PhHAL.1G232500*|PhHAL.1G232500*|PhHAL.1G232500*		Sevir.3G411200*|Sevir.3G411200*|Sevir.3G411200*	Bradi1g22340*|Bradi1g22340*|Bradi1g22340*		OsKitaake12g145200*|OsKitaake12g145200*|OsKitaake12g145200*	Pavir.1NG074300*|Pavir.1NG074300*|Pavir.1NG074300*	CFC21_095834|CFC21_095837+|CFC21_054640|CFC21_054640|CFC21_107175|CFC21_107175|CFC21_054643+|CFC21_054643+|CFC21_054650+|CFC21_054650+|CFC21_107178+|CFC21_107178+
32643	6	20853	PhHAL.8G170300*	Sobic.010G030900|Sobic.010G030900+	Sevir.3G115900*|Sevir.8G129000*	Bradi3g11300*|Bradi4g19230*	LOC103629467|LOC100192543*	OsKitaake11g136500*|OsKitaake02g150200*	Pavir.5KG234700*|Pavir.8NG229400*	CFC21_013450*|CFC21_063328*
32644	6	20853	PhHAL.4G343600|PhHAL.4G343600+|PhHAL.5G504600*	Sobic.010G030700|Sobic.010G030700+	Sevir.4G028300|Sevir.4G028300+|Sevir.5G127600*	Bradi1g51060|Bradi1g51060+|Bradi3g03460*	LOC100283048	OsKitaake06g028200|OsKitaake06g028200+|OsKitaake12g091600*	Pavir.4KG026600|Pavir.4NG040000|Pavir.4KG026600+|Pavir.2KG228100*	CFC21_054749|CFC21_095917|CFC21_107273|CFC21_107273+
115251	6	20853						OsKitaake06g028400
115252	6	20853.167539267	PhHAL.1G232600*|PhHAL.1G232600*|PhHAL.1G232600*	Sobic.001G190700*|Sobic.001G190700*|Sobic.001G190700*	Sevir.9G186800*|Sevir.9G186800*|Sevir.9G186800*			OsKitaake12g145100*|OsKitaake12g145100*|OsKitaake12g145100*	Pavir.9KG125600*|Pavir.9KG125600*|Pavir.9KG125600*	CFC21_107174|CFC21_054641|CFC21_054641|CFC21_095835|CFC21_095835
115253	6	20853.4042553192								CFC21_095838|CFC21_054645|CFC21_054645|CFC21_107181|CFC21_107181|CFC21_054652+|CFC21_054652+|CFC21_107182+|CFC21_107182+
115254	6	20853.5						OsKitaake06g028650
115255	6	20853.6170212766								CFC21_095839
115256	6	20853.829787234	PhHAL.9G043800*|PhHAL.9G043800*|PhHAL.9G043800*	Sobic.001G049700*|Sobic.001G049700*|Sobic.001G049700*	Sevir.9G047300*|Sevir.9G047300*|Sevir.9G047300*	Bradi3g01880*|Bradi3g01880*|Bradi3g01880*		OsKitaake03g381100*|OsKitaake03g381100*|OsKitaake03g381100*	Pavir.9KG407429*|Pavir.9KG407429*|Pavir.9KG407429*	CFC21_095840|CFC21_054646|CFC21_054646|CFC21_107180|CFC21_107180
32645	6	20854		Sobic.010G006700|Sobic.010G031300|Sobic.010G005401+|Sobic.010G031300+	Sevir.4G006400|Sevir.4G005300+	Bradi1g51910|Bradi1g52030+	LOC100272328	OsKitaake06g005200|OsKitaake06g004300+	Pavir.4KG006900|Pavir.4NG007500|Pavir.4KG009381+|Pavir.4NG004300+	CFC21_054666|CFC21_054666|CFC21_054666|CFC21_054666|CFC21_095855|CFC21_107205
32646	6	20854	PhHAL.4G343500|PhHAL.4G343500+	Sobic.010G030800|Sobic.010G030800+	Sevir.4G028700|Sevir.4G028700+	Bradi1g51070|Bradi1g51070+	LOC100277313	OsKitaake06g028300|OsKitaake06g028300+	Pavir.4KG026700|Pavir.4NG042230|Pavir.4KG026700+	CFC21_054748|CFC21_095916|CFC21_107272|CFC21_107272+
115257	6	20854		Sobic.010G031500
115258	6	20854.0314136126		Sobic.002G350800*|Sobic.002G350800*|Sobic.002G350800*	Sevir.1G166700*|Sevir.1G166700*|Sevir.1G166700*	Bradi1g23710*|Bradi1g23710*|Bradi1g23710*	LOC103633335*|LOC103633335*|LOC103633335*	OsKitaake07g202000*|OsKitaake07g202000*|OsKitaake07g202000*		CFC21_107177|CFC21_054638|CFC21_054638|CFC21_095831|CFC21_095831|CFC21_095832+|CFC21_095832+
115259	6	20854.0425531915	PhHAL.6G214900*|PhHAL.6G214900*|PhHAL.6G214900*	Sobic.007G148200*|Sobic.007G148200*|Sobic.007G148200*	Sevir.6G176400*|Sevir.6G176400*|Sevir.6G176400*	Bradi3g37500*|Bradi3g37500*|Bradi3g37500*	LOC100192502*|LOC100192502*|LOC100192502*	OsKitaake08g174500*|OsKitaake08g174500*|OsKitaake08g174500*	Pavir.6KG290606*|Pavir.6KG290606*|Pavir.6KG290606*	CFC21_095841|CFC21_095852+|CFC21_095853+|CFC21_054664|CFC21_054664|CFC21_107197|CFC21_107197|CFC21_107200+|CFC21_107200+
115260	6	20854.2553191489							Pavir.8KG216508*	CFC21_095842
115261	6	20854.3333333333	PhHAL.8G118600*	Sobic.010G031700	Sevir.1G147800*		LOC103630304*		Pavir.4KG121000*
115262	6	20854.375							Pavir.4KG029616
115263	6	20854.5							Pavir.4NG042730
115264	6	20854.6666666667	PhHAL.3G461700*	Sobic.010G031800	Sevir.3G394400*	Bradi1g15230*		OsKitaake12g201000*	Pavir.3KG530080*	CFC21_033840*
115265	6	20854.6808510638								CFC21_095844|CFC21_054647|CFC21_054647|CFC21_107179|CFC21_107179|CFC21_054649+|CFC21_054649+|CFC21_054660+|CFC21_054660+|CFC21_107183+|CFC21_107183+|CFC21_107184+|CFC21_107184+|CFC21_107187+|CFC21_107187+|CFC21_107188+|CFC21_107188+|CFC21_107189+|CFC21_107189+
115266	6	20854.6896551724				Bradi1g51206
115267	6	20854.8936170213								CFC21_095845|CFC21_095846+|CFC21_095847+
32647	6	20855	PhHAL.4G342900|PhHAL.4G343000+|PhHAL.4G343100+|PhHAL.4G343200+|PhHAL.4G343300+|PhHAL.4G343400+|PhHAL.4G343000+|PhHAL.4G343300+	Sobic.010G032100|Sobic.010G031100+|Sobic.010G031400+|Sobic.010G031600+|Sobic.010G031900+|Sobic.010G032000+|Sobic.010G031400+|Sobic.010G031900+|Sobic.002G108300*	Sevir.4G029400|Sevir.4G028800+|Sevir.4G028900+|Sevir.4G029000+|Sevir.4G029100+|Sevir.4G029200+|Sevir.4G029300+|Sevir.4G029100+	Bradi1g51080*	LOC100279040|LOC103638099|LOC100193182+|LOC109939243+	OsKitaake06g029200|OsKitaake06g028500+|OsKitaake06g028600+|OsKitaake06g028900+|OsKitaake06g029000+|OsKitaake06g029100+|OsKitaake06g028500+	Pavir.4KG024600|Pavir.4NG040800|Pavir.4NG040800|Pavir.4KG026900+|Pavir.4KG027000+|Pavir.4KG027100+|Pavir.4KG028358+|Pavir.4NG040500+|Pavir.4NG040700+	CFC21_054722|CFC21_095892|CFC21_095892|CFC21_107253|CFC21_107253|CFC21_054723+|CFC21_054724+|CFC21_054727+|CFC21_054728+|CFC21_095893+|CFC21_095894+|CFC21_095895+|CFC21_095897+|CFC21_095904+|CFC21_095906+|CFC21_095908+|CFC21_095909+|CFC21_095912+|CFC21_107255+|CFC21_107256+|CFC21_107258+|CFC21_107259+|CFC21_107262+|CFC21_107263+|CFC21_107265+|CFC21_054722+
115268	6	20855.1063829787								CFC21_095848|CFC21_107190|CFC21_107190
115269	6	20855.1832460733	PhHAL.7G289600*	Sobic.006G221101*	Sevir.7G255800*		LOC103642070*	OsKitaake04g268400*	Pavir.7KG392700*	CFC21_107185
115270	6	20855.275862069				Bradi1g51203		OsKitaake12g127001*	Pavir.2NG510206*
115271	6	20855.7446808511	PhHAL.9G001900*|PhHAL.9G001900*|PhHAL.9G001900*	Sobic.005G102200*|Sobic.005G102200*|Sobic.005G102200*	Sevir.5G455000*|Sevir.5G455000*|Sevir.5G455000*	Bradi1g62910*|Bradi1g62910*|Bradi1g62910*	LOC109943052*|LOC109943052*|LOC109943052*	OsKitaake03g423600*|OsKitaake03g423600*|OsKitaake03g423600*	Pavir.9KG024600*|Pavir.9KG024600*|Pavir.9KG024600*	CFC21_095851|CFC21_054663|CFC21_054663|CFC21_107193|CFC21_107193
115272	6	20855.8							Pavir.4KG028400
115273	6	20855.8	PhHAL.8G019000*		Sevir.4G029500	Bradi4g39560*		OsKitaake11g169500*	Pavir.3KG012300*	CFC21_067245*
115274	6	20855.9574468085								CFC21_095854|CFC21_054665|CFC21_054665|CFC21_107204|CFC21_107204
32648	6	20856	PhHAL.5G271400*		Sevir.7G058501*		LOC109940316			CFC21_107712*
115275	6	20856			Sevir.5G030100*	Bradi2g06381*	LOC100280201*		Pavir.4NG045260	CFC21_044775*
32649	6	20856.25	PhHAL.2G451000*	Sobic.002G392700*		Bradi1g19920*	LOC100501238|LOC100282641*	OsKitaake07g246800*	Pavir.2KG559100*	CFC21_015811*
115276	6	20856.3829787234	PhHAL.6G204200*|PhHAL.6G204200*|PhHAL.6G204200*	Sobic.007G139500*|Sobic.007G139500*|Sobic.007G139500*	Sevir.6G167400*|Sevir.6G167400*|Sevir.6G167400*	Bradi3g37020*|Bradi3g37020*|Bradi3g37020*	LOC100279231*|LOC100279231*|LOC100279231*	OsKitaake08g165600*|OsKitaake08g165600*|OsKitaake08g165600*	Pavir.6KG277400*|Pavir.6KG277400*|Pavir.6KG277400*	CFC21_095856|CFC21_054669|CFC21_054669|CFC21_107203|CFC21_107203|CFC21_107208+|CFC21_107208+
115277	6	20856.5957446809								CFC21_095857|CFC21_054672|CFC21_054672
115278	6	20856.6	PhHAL.5G274900*	Sobic.003G191700*	Sevir.5G206400*		LOC100383534*	OsKitaake06g029400	Pavir.5KG345100*
115279	6	20856.8085106383	PhHAL.5G500400*|PhHAL.5G500400*|PhHAL.5G500400*	Sobic.003G044800*|Sobic.003G044800*|Sobic.003G044800*	Sevir.5G123300*|Sevir.5G123300*|Sevir.5G123300*	Bradi2g04920*|Bradi2g04920*|Bradi2g04920*	LOC103634875*|LOC103634875*|LOC103634875*	OsKitaake01g055700*|OsKitaake01g055700*|OsKitaake01g055700*	Pavir.5KG064600*|Pavir.5KG064600*|Pavir.5KG064600*	CFC21_095858|CFC21_054673|CFC21_054673|CFC21_107211|CFC21_107211|CFC21_054674+|CFC21_054674+|CFC21_107212+|CFC21_107212+
115280	6	20856.9109947644							Pavir.2KG171500*	CFC21_107194|CFC21_107195+|CFC21_107196+
32650	6	20857	PhHAL.7G272900*	Sobic.010G032200|Sobic.010G032200+	Sevir.7G238500*		LOC103629468	OsKitaake02g002800*	Pavir.7KG330700*	CFC21_000498*
115281	6	20857.4	PhHAL.9G430800*	Sobic.010G032300	Sevir.9G361600*	Bradi4g44720*		OsKitaake03g414800*	Pavir.9KG371400*	CFC21_065271*
115282	6	20857.4	PhHAL.4G342800|PhHAL.4G342800|PhHAL.4G342800+|PhHAL.4G342800+|PhHAL.4G342800+|PhHAL.4G342800+|PhHAL.4G342800+|PhHAL.4G342800+|PhHAL.4G342800+|PhHAL.4G342800+|PhHAL.4G342800+	Sobic.010G032500|Sobic.010G032500|Sobic.010G032500+|Sobic.010G032500+|Sobic.010G032500+|Sobic.010G032500+|Sobic.010G032500+|Sobic.010G032500+|Sobic.010G032500+|Sobic.010G032500+|Sobic.010G032500+	Sevir.4G029700|Sevir.4G029700|Sevir.4G029700+|Sevir.4G029700+|Sevir.4G029700+|Sevir.4G029700+|Sevir.4G029700+|Sevir.4G029700+|Sevir.4G029700+|Sevir.4G029700+|Sevir.4G029700+	Bradi2g25770*|Bradi2g25770*|Bradi2g25770*|Bradi2g25770*|Bradi2g25770*|Bradi2g25770*|Bradi2g25770*|Bradi2g25770*|Bradi2g25770*		OsKitaake06g029500|OsKitaake06g029500|OsKitaake06g029500+|OsKitaake06g029500+|OsKitaake06g029500+|OsKitaake06g029500+|OsKitaake06g029500+|OsKitaake06g029500+|OsKitaake06g029500+|OsKitaake06g029500+|OsKitaake06g029500+	Pavir.4KG028700|Pavir.4NG041400|Pavir.4NG041400	CFC21_054704|CFC21_054704|CFC21_095886|CFC21_095886|CFC21_107244|CFC21_107244|CFC21_107244+|CFC21_107244+|CFC21_107244+|CFC21_107244+|CFC21_107244+|CFC21_107244+|CFC21_107244+|CFC21_107244+|CFC21_107244+
115283	6	20857.4869109948	PhHAL.1G400500*	Sobic.004G308500*	Sevir.1G337200*		LOC103654232*	OsKitaake02g344400*	Pavir.1KG110956*	CFC21_107198
32651	6	20857.5	PhHAL.9G431100*	Sobic.010G032400|Sobic.010G032400+	Sevir.9G361800*	Bradi1g15940*|Bradi2g16227*	LOC100283404	OsKitaake03g228900*	Pavir.9KG371504*	CFC21_051374*
115284	6	20857.7748691099								CFC21_107199
32652	6	20858	PhHAL.2G451100*	Sobic.002G392800*		Bradi1g19950*	LOC109940444|LOC103647875*	OsKitaake07g246500*	Pavir.2KG559300*	CFC21_015815*|CFC21_037637*
115285	6	20858.25	PhHAL.4G342700|PhHAL.4G342700|PhHAL.4G342700+|PhHAL.4G342700+|PhHAL.4G342700+|PhHAL.4G342700+|PhHAL.4G342700+|PhHAL.4G342700+|PhHAL.4G342700+|PhHAL.4G342700+|PhHAL.4G342700+|PhHAL.4G342700+	Sobic.010G032600|Sobic.010G032600|Sobic.010G032600+|Sobic.010G032600+|Sobic.010G032600+|Sobic.010G032600+|Sobic.010G032600+|Sobic.010G032600+|Sobic.010G032600+|Sobic.010G032600+|Sobic.010G032600+|Sobic.010G032600+	Sevir.4G029800|Sevir.4G029800|Sevir.4G029800+|Sevir.4G029800+|Sevir.4G029800+|Sevir.4G029800+|Sevir.4G029800+|Sevir.4G029800+|Sevir.4G029800+|Sevir.4G029800+|Sevir.4G029800+|Sevir.4G029800+	Bradi1g51120|Bradi1g51120|Bradi1g51120+|Bradi1g51120+|Bradi1g51120+|Bradi1g51120+|Bradi1g51120+|Bradi1g51120+|Bradi1g51120+|Bradi1g51120+|Bradi1g51120+|Bradi1g51120+		OsKitaake06g029600|OsKitaake06g029600|OsKitaake06g029600+|OsKitaake06g029600+|OsKitaake06g029600+|OsKitaake06g029600+|OsKitaake06g029600+|OsKitaake06g029600+|OsKitaake06g029600+|OsKitaake06g029600+|OsKitaake06g029600+|OsKitaake06g029600+	Pavir.4NG041500|Pavir.4KG028900|Pavir.4KG028900	CFC21_054703|CFC21_054703|CFC21_095885|CFC21_095885|CFC21_107237|CFC21_107237|CFC21_107237+|CFC21_107237+|CFC21_107237+|CFC21_107237+|CFC21_107237+|CFC21_107237+|CFC21_107237+|CFC21_107237+|CFC21_107237+|CFC21_107237+
115286	6	20858.3507853403	PhHAL.5G513700*|PhHAL.5G513700*	Sobic.004G256900*|Sobic.004G256900*	Sevir.5G136600*|Sevir.5G136600*	Bradi4g07790*|Bradi4g07790*		OsKitaake12g120400*|OsKitaake12g120400*	Pavir.5KG050600*|Pavir.5KG050600*	CFC21_107202|CFC21_054668|CFC21_054668
115287	6	20858.5106382979								CFC21_095867|CFC21_054682|CFC21_054682|CFC21_107224|CFC21_107224
115288	6	20858.7234042553	PhHAL.6G072100*|PhHAL.6G072100*|PhHAL.6G072100*	Sobic.005G063300*|Sobic.005G063300*|Sobic.005G063300*	Sevir.6G107600*|Sevir.6G107600*|Sevir.6G107600*	Bradi2g47121*|Bradi2g47121*|Bradi2g47121*	LOC100285021*|LOC100285021*|LOC100285021*	OsKitaake08g106500*|OsKitaake08g106500*|OsKitaake08g106500*	Pavir.6NG104300*|Pavir.6NG104300*|Pavir.6NG104300*	CFC21_095868|CFC21_054683|CFC21_054683|CFC21_107225|CFC21_107225
32653	6	20858.75	PhHAL.4G342300*	Sobic.010G033300*	Sevir.4G030300*	Bradi1g51170|Bradi1g51170+	LOC103638097	OsKitaake02g266600*	Pavir.4KG029400*	CFC21_054675|CFC21_095864|CFC21_107222|CFC21_107222+
115289	6	20858.9361702128	PhHAL.6G223800*|PhHAL.6G223800*|PhHAL.6G223800*	Sobic.007G155100*|Sobic.007G155100*|Sobic.007G155100*	Sevir.6G186100*|Sevir.6G186100*|Sevir.6G186100*	Bradi3g38260*|Bradi3g38260*|Bradi3g38260*	LOC100384578*|LOC100384578*|LOC100384578*	OsKitaake08g183100*|OsKitaake08g183100*|OsKitaake08g183100*	Pavir.6KG306306*|Pavir.6KG306306*|Pavir.6KG306306*	CFC21_095869|CFC21_095870+|CFC21_054684|CFC21_054684|CFC21_107226|CFC21_107226|CFC21_054685+|CFC21_054685+|CFC21_054687+|CFC21_054687+|CFC21_054688+|CFC21_054688+|CFC21_054689+|CFC21_054689+|CFC21_107228+|CFC21_107228+|CFC21_107229+|CFC21_107229+|CFC21_107230+|CFC21_107230+
32654	6	20859	PhHAL.4G342600|PhHAL.4G342600+	Sobic.010G032700|Sobic.010G032700+	Sevir.4G029900|Sevir.4G029900+	Bradi1g51130|Bradi1g51130+	LOC100384449	OsKitaake06g029700|OsKitaake06g029700+	Pavir.4KG029000|Pavir.4NG041600|Pavir.4KG029000+	CFC21_054700|CFC21_054700|CFC21_054700|CFC21_054700|CFC21_054700|CFC21_054700|CFC21_054700|CFC21_054700|CFC21_054700|CFC21_095880|CFC21_107240|CFC21_054700+
115290	6	20859.1489361702	PhHAL.5G385800*|PhHAL.5G385800*|PhHAL.5G385800*	Sobic.003G151900*|Sobic.003G151900*|Sobic.003G151900*	Sevir.5G154200*|Sevir.5G154200*|Sevir.5G154200*	Bradi2g12170*|Bradi2g12170*|Bradi2g12170*	LOC542029*|LOC542029*|LOC542029*	OsKitaake01g151800*|OsKitaake01g151800*|OsKitaake01g151800*	Pavir.5KG263200*|Pavir.5KG263200*|Pavir.5KG263200*	CFC21_095871|CFC21_054686|CFC21_054686|CFC21_107227|CFC21_107227
115291	6	20859.5026178011				Bradi1g14500*|Bradi1g14500*				CFC21_107206|CFC21_054667|CFC21_054667
115292	6	20859.5744680851		Sobic.002G013966*|Sobic.002G013966*|Sobic.002G013966*	Sevir.3G257000*|Sevir.3G257000*|Sevir.3G257000*|Sevir.4G109700*|Sevir.4G109700*|Sevir.4G109700*	Bradi4g21870*|Bradi4g21870*|Bradi4g21870*	LOC103646603*|LOC103646603*|LOC103646603*		Pavir.1KG058100*|Pavir.1KG058100*|Pavir.1KG058100*	CFC21_095873|CFC21_054692|CFC21_054692|CFC21_107232|CFC21_107232
115293	6	20859.7905759162								CFC21_107209
32655	6	20860	PhHAL.6G255400*	Sobic.010G033000|Sobic.010G033000+	Sevir.4G030100|Sevir.4G030100+	Bradi1g51140*	LOC541646|LOC100384855	OsKitaake06g029900|OsKitaake06g029900+	Pavir.6KG358700*	CFC21_054699|CFC21_095879|CFC21_107241*
115294	6	20860.0785340314	PhHAL.2G408200*|PhHAL.2G408200*	Sobic.002G349600*|Sobic.002G349600*	Sevir.2G375300*|Sevir.2G375300*	Bradi1g23851*|Bradi1g23851*		OsKitaake07g200500*|OsKitaake07g200500*	Pavir.2KG492500*|Pavir.2KG492500*	CFC21_107210|CFC21_054671|CFC21_054671
115295	6	20860.5945945946								CFC21_095881
115296	6	20860.6544502618	PhHAL.2G086800*	Sobic.002G028100*	Sevir.2G086500*		LOC100280809*		Pavir.3KG087300*	CFC21_107213
115297	6	20860.8918918919								CFC21_095883|CFC21_107239|CFC21_107239
32656	6	20861	PhHAL.4G342400		Sevir.4G030200	Bradi1g51164|Bradi1g51164+	LOC100275203	OsKitaake06g030000|OsKitaake06g030000+	Pavir.4KG029200|Pavir.4NG041900|Pavir.4KG029200+	CFC21_054695|CFC21_054695|CFC21_054695|CFC21_054695|CFC21_054695|CFC21_054695|CFC21_054695|CFC21_054695|CFC21_095874|CFC21_107233|CFC21_054696+|CFC21_054697+|CFC21_054698+|CFC21_095875+|CFC21_095876+|CFC21_095877+|CFC21_095878+|CFC21_107242+|CFC21_107233+
32657	6	20861.0416666667	PhHAL.4G342500|PhHAL.4G342500+	Sobic.010G032900|Sobic.010G032900+	Sevir.4G030000|Sevir.4G030000+		LOC100384006	OsKitaake06g029800|OsKitaake06g029800+	Pavir.4KG029100|Pavir.4NG041700|Pavir.4KG029100+
115298	6	20861.1379310345				Bradi1g51108
115299	6	20861.1891891892		Sobic.009G066300*|Sobic.009G066300*|Sobic.009G066300*	Sevir.3G108232*|Sevir.3G108232*|Sevir.3G108232*	Bradi3g22726*|Bradi3g22726*|Bradi3g22726*		OsKitaake08g062800*|OsKitaake08g062800*|OsKitaake08g062800*	Pavir.3NG176604*|Pavir.3NG176604*|Pavir.3NG176604*	CFC21_095884|CFC21_054702|CFC21_054702|CFC21_107238|CFC21_107238
115300	6	20861.5		Sobic.010G033100
115301	6	20861.5183246073								CFC21_107216|CFC21_107217+|CFC21_095901|CFC21_095901
115302	6	20861.6666666667	PhHAL.8G111200*	Sobic.007G083200*	Sevir.3G354600*	Bradi5g08029*	LOC103644030*	OsKitaake04g221300*	Pavir.4KG031716|Pavir.4KG030458+
115303	6	20861.8062827225	PhHAL.4G342200|PhHAL.4G342200|PhHAL.4G342200+|PhHAL.4G342200+|PhHAL.4G342200+|PhHAL.4G342200+|PhHAL.4G342200+|PhHAL.4G342200+|PhHAL.4G342200+|PhHAL.4G342200+	Sobic.010G227000*|Sobic.010G227000*|Sobic.010G227000*|Sobic.010G227000*|Sobic.010G227000*|Sobic.010G227000*|Sobic.010G227000*|Sobic.010G227000*	Sevir.3G265300*|Sevir.3G265300*|Sevir.3G265300*|Sevir.3G265300*|Sevir.3G265300*|Sevir.3G265300*|Sevir.3G265300*|Sevir.3G265300*	Bradi1g51177|Bradi1g51177|Bradi1g51177+|Bradi1g51177+|Bradi1g51177+|Bradi1g51177+|Bradi1g51177+|Bradi1g51177+|Bradi1g51177+|Bradi1g51177+	LOC103640205*|LOC103640205*|LOC103640205*|LOC103640205*|LOC103640205*|LOC103640205*|LOC103640205*|LOC103640205*	OsKitaake06g030300|OsKitaake06g030300|OsKitaake06g030300+|OsKitaake06g030300+|OsKitaake06g030300+|OsKitaake06g030300+|OsKitaake06g030300+|OsKitaake06g030300+|OsKitaake06g030300+|OsKitaake06g030300+	Pavir.4KG030658|Pavir.4KG030658|Pavir.4NG042200|Pavir.4NG042200|Pavir.4KG030658+|Pavir.4KG030658+|Pavir.4KG030658+|Pavir.4KG030658+|Pavir.4KG030658+|Pavir.4KG030658+|Pavir.4KG030658+|Pavir.4KG030658+	CFC21_107218|CFC21_107221+|CFC21_054676|CFC21_054676|CFC21_095863|CFC21_095863|CFC21_107218+|CFC21_107218+|CFC21_107218+|CFC21_107218+|CFC21_107218+|CFC21_107218+|CFC21_107218+|CFC21_107218+
32658	6	20862			Sevir.8G112100*	Bradi2g25978*	LOC109940445		Pavir.4KG361215*
32659	6	20862.0833333333	PhHAL.4G341900|PhHAL.4G341900+	Sobic.010G033400|Sobic.010G033400+	Sevir.4G030400|Sevir.4G030400+	Bradi1g51187|Bradi1g51187+	LOC100191198	OsKitaake06g030400|OsKitaake06g030400+	Pavir.4KG029900|Pavir.4NG042300|Pavir.4KG029900+	CFC21_054677|CFC21_095862|CFC21_107220|CFC21_107220+
115304	6	20862.3333333333	PhHAL.4G043800*			Bradi4g25857*		OsKitaake01g309400*	Pavir.4KG016700
115305	6	20862.6756756757								CFC21_095896|CFC21_095905+|CFC21_107252|CFC21_107252|CFC21_107254+|CFC21_107254+|CFC21_107264+|CFC21_107264+
115306	6	20862.9581151832								CFC21_107223|CFC21_095865|CFC21_095865|CFC21_095866+|CFC21_095866+
115307	6	20862.972972973								CFC21_095898|CFC21_095899+
32660	6	20863	PhHAL.4G342300|PhHAL.4G342300+	Sobic.010G033300|Sobic.010G033300+	Sevir.4G030300|Sevir.4G030300+	Bradi1g51170*	LOC100283590	OsKitaake06g030200|OsKitaake04g315700+|OsKitaake02g266600*	Pavir.4KG029400|Pavir.4NG042100|Pavir.4KG029400+	CFC21_095864|CFC21_107222|CFC21_107222+
32661	6	20863.125	PhHAL.4G341600|PhHAL.4G341600+	Sobic.010G033600|Sobic.010G033600+	Sevir.4G031100|Sevir.4G031100+	Bradi1g51220|Bradi1g51220+	LOC100283527	OsKitaake06g030800|OsKitaake06g030800+	Pavir.4KG030300|Pavir.4NG048500|Pavir.4KG030300+	CFC21_054681|CFC21_095859|CFC21_107214|CFC21_107214+
115308	6	20863.2702702703								CFC21_095900
115309	6	20863.5							Pavir.4KG322700
115310	6	20863.6666666667							Pavir.4KG323958
115311	6	20863.8333333333	PhHAL.1G431900*	Sobic.004G340200*	Sevir.1G367600*	Bradi3g54950*	LOC103654125*	OsKitaake02g376700*	Pavir.4KG325216	CFC21_094485*
115312	6	20863.8648648649						OsKitaake08g235500*	Pavir.6KG393621*	CFC21_095903
32662	6	20864		Sobic.010G036000*	Sevir.4G034301|Sevir.4G033100+|Sevir.4G033401+|Sevir.4G033500+|Sevir.4G033501+|Sevir.4G033600+|Sevir.4G034000+|Sevir.4G034100+|Sevir.4G034200+|Sevir.3G376666*		LOC109940317	OsKitaake06g033800|OsKitaake06g033100+|OsKitaake06g033500+|OsKitaake06g033600+|OsKitaake06g033700+|OsKitaake01g222700*	Pavir.4KG057300|Pavir.4NG053000|Pavir.4KG035100+|Pavir.4KG035800+|Pavir.4KG037558+|Pavir.4KG033200+|Pavir.4KG033300+|Pavir.4KG033400+|Pavir.4KG034658+|Pavir.4NG051100+|Pavir.4NG051300+|Pavir.4NG051400+|Pavir.4NG051600+|Pavir.4NG051800+|Pavir.4NG052500+|Pavir.4NG052600+|Pavir.4NG052900+|Pavir.4KG035800+
115313	6	20864							Pavir.4KG326474
115314	6	20864.1621621622								CFC21_095910|CFC21_095915+|CFC21_054730|CFC21_054730|CFC21_107271|CFC21_107271
32663	6	20864.1666666667	PhHAL.4G341500|PhHAL.4G341500+		Sevir.4G031200|Sevir.4G031200+	Bradi1g51210|Bradi1g51210+	LOC103638095|LOC100216577	OsKitaake06g030700|OsKitaake06g030700+	Pavir.4KG030400|Pavir.4NG048600|Pavir.4KG030400+	CFC21_054680|CFC21_095860|CFC21_107215|CFC21_107215+
115315	6	20864.1666666667	PhHAL.9G648400*|PhHAL.9G648400*	Sobic.004G152100*|Sobic.004G152100*	Sevir.9G578300*|Sevir.9G578300*	Bradi1g78057*|Bradi1g78057*	LOC100275206*|LOC100275206*	OsKitaake03g007200*|OsKitaake03g007200*	Pavir.4KG030000|Pavir.4NG048100|Pavir.4NG048100	CFC21_058368*|CFC21_058368*
115316	6	20864.3979057592								CFC21_107231|CFC21_054690|CFC21_054690|CFC21_095872|CFC21_095872
115317	6	20864.4594594595								CFC21_095911|CFC21_107260|CFC21_107260
115318	6	20864.7567567568								CFC21_095913|CFC21_054733|CFC21_054733|CFC21_107268|CFC21_107268|CFC21_054747+|CFC21_054747+
115319	6	20864.8333333333							Pavir.4KG031758
32664	6	20865					LOC100384554
115320	6	20865		Sobic.010G033500|Sobic.010G033500+|Sobic.010G033500+|Sobic.010G033500+|Sobic.010G033500+|Sobic.001G236050*|Sobic.001G236050*|Sobic.001G236050*|Sobic.001G236050*	Sevir.4G030800|Sevir.4G030800|Sevir.4G030800+|Sevir.4G030800+|Sevir.4G030800+|Sevir.4G030800+			OsKitaake06g031200|OsKitaake06g031200|OsKitaake06g031200+|OsKitaake06g031200+|OsKitaake06g031200+|OsKitaake06g031200+	Pavir.4NG050330|Pavir.4NG050330|Pavir.4NG043030+|Pavir.4NG043030+|Pavir.4NG047200+|Pavir.4NG047200+|Pavir.4NG047200+|Pavir.4NG047200+|Pavir.4NG047200+|Pavir.4NG047200+|Pavir.4NG047800+|Pavir.4NG047800+|Pavir.4NG048000+|Pavir.4NG048000+	CFC21_039331*|CFC21_039331*|CFC21_039331*|CFC21_039331*
115321	6	20865.0540540541	PhHAL.2G015000*|PhHAL.2G015000*|PhHAL.2G015000*|PhHAL.2G015000*	Sobic.002G019900*|Sobic.002G019900*|Sobic.002G019900*|Sobic.002G019900*	Sevir.2G025400*|Sevir.2G025400*|Sevir.2G025400*|Sevir.2G025400*	Bradi1g50705|Bradi1g50705|Bradi4g24773*|Bradi4g24773*|Bradi4g24773*|Bradi4g24773*		OsKitaake07g167700*|OsKitaake07g167700*|OsKitaake07g167700*|OsKitaake07g167700*	Pavir.2NG016900*|Pavir.2NG016900*|Pavir.2NG016900*|Pavir.2NG016900*	CFC21_095914|CFC21_054734|CFC21_054734|CFC21_107269|CFC21_107269|CFC21_106818*|CFC21_106818*|CFC21_106818*|CFC21_106818*
32665	6	20865.2083333333	PhHAL.4G341400|PhHAL.4G341400+	Sobic.010G033800|Sobic.010G033800+	Sevir.4G031300|Sevir.4G031300+	Bradi1g51200|Bradi1g51200+	sfp5	OsKitaake06g030500|OsKitaake06g030500+	Pavir.4KG030500|Pavir.4NG048700|Pavir.4KG030500+	CFC21_054678|CFC21_095861|CFC21_107219|CFC21_107219+
115322	6	20865.4242424242						OsKitaake06g030600
115323	6	20865.6666666667	PhHAL.2G213900*		Sevir.9G485200*			OsKitaake01g157450*	Pavir.4KG032658
32666	6	20866		Sobic.006G273150+	Sevir.3G010900+|Sevir.4G033400*		LOC103629472	OsKitaake06g033400*	Pavir.4NG052300|Pavir.4NG051500+|Pavir.7KG370401+|Pavir.4KG035500*
115324	6	20866.125							Pavir.4NG052100
32667	6	20866.25	PhHAL.4G341000|PhHAL.4G341000+|PhHAL.8G227100*	Sobic.010G034000|Sobic.010G034000+	Sevir.4G031700|Sevir.4G031700+|Sevir.8G196900*	Bradi1g51230|Bradi1g51230+	LOC100303788|LOC103655055*	OsKitaake06g031400|OsKitaake06g031400+	Pavir.4KG031100|Pavir.4NG051330|Pavir.4KG031100+|Pavir.4KG268100*	CFC21_054662|CFC21_095850|CFC21_107192|CFC21_107192+
115325	6	20866.25							Pavir.4NG054130
115326	6	20866.375							Pavir.4NG051900
115327	6	20866.5							Pavir.4KG034800
115328	6	20866.5			Sevir.7G147200*		LOC111589327*		Pavir.4NG053830
115329	6	20866.5405405405	PhHAL.9G464700*|PhHAL.9G464700*|PhHAL.9G464700*	Sobic.001G360500*|Sobic.001G360500*|Sobic.001G360500*	Sevir.9G395200*|Sevir.9G395200*|Sevir.9G395200*	Bradi1g61540*|Bradi1g61540*|Bradi1g61540*	LOC542571*|LOC542571*|LOC542571*	OsKitaake03g191000*|OsKitaake03g191000*|OsKitaake03g191000*	Pavir.9KG412500*|Pavir.9KG412500*|Pavir.9KG412500*	CFC21_095920|CFC21_095924+|CFC21_095926+|CFC21_054753|CFC21_054753|CFC21_107281|CFC21_107281|CFC21_054755+|CFC21_054755+|CFC21_107282+|CFC21_107282+|CFC21_107284+|CFC21_107284+|CFC21_107285+|CFC21_107285+|CFC21_107291+|CFC21_107291+|CFC21_107292+|CFC21_107292+|CFC21_107293+|CFC21_107293+|CFC21_107294+|CFC21_107294+|CFC21_107295+|CFC21_107295+
115330	6	20866.625				Bradi4g10682*			Pavir.4NG055760	CFC21_070908*
115331	6	20866.75	PhHAL.9G393300*						Pavir.4NG053530
115332	6	20866.8378378378								CFC21_095921|CFC21_095925+|CFC21_095927+|CFC21_054754|CFC21_054754|CFC21_107283|CFC21_107283|CFC21_054756+|CFC21_054756+|CFC21_054758+|CFC21_054758+|CFC21_107286+|CFC21_107286+
115333	6	20866.875							Pavir.4NG051200|Pavir.4KG035300|Pavir.4KG035300
115334	6	20866.9895287958	PhHAL.2G051600*|PhHAL.2G051600*|PhHAL.2G051600*	Sobic.009G046500*|Sobic.009G046500*|Sobic.009G046500*		Bradi3g60453*|Bradi3g60453*|Bradi3g60453*		OsKitaake08g134100*|OsKitaake08g134100*|OsKitaake08g134100*	Pavir.2NG078892*|Pavir.2NG078892*|Pavir.2NG078892*	CFC21_107243|CFC21_054693|CFC21_054693|CFC21_096047|CFC21_096047|CFC21_054694+|CFC21_054694+
32668	6	20867	PhHAL.4G339900*|PhHAL.8G035300*	Sobic.002G406000*|Sobic.010G035500*	Sevir.4G033000|Sevir.4G033000+	Bradi1g51010|Bradi1g51010+	LOC100282850|LOC103630777*	OsKitaake06g033000*	Pavir.4KG035000|Pavir.4NG051000|Pavir.4KG035000+|Pavir.4NG051000+	CFC21_019673*|CFC21_054770*|CFC21_107311*
115335	6	20867		Sobic.010G033700
32669	6	20867.2916666667	PhHAL.4G090300*			Bradi2g02839*	LOC103639798		Pavir.1NG024056*
115336	6	20867.4324324324								CFC21_095923|CFC21_095929+|CFC21_107288|CFC21_107288
115337	6	20867.75							Pavir.4NG050600
115338	6	20867.8484848485						OsKitaake06g031300
32670	6	20868	PhHAL.4G340300|PhHAL.4G340300+	Sobic.010G035200|Sobic.010G035200+	Sevir.4G032700|Sevir.4G032700+	Bradi1g51040|Bradi1g51040+	LOC100170235	OsKitaake06g032400|OsKitaake06g032400+	Pavir.4KG032400|Pavir.4NG050500|Pavir.4KG032400+	CFC21_054765|CFC21_054765|CFC21_054765|CFC21_054765|CFC21_054765|CFC21_054765|CFC21_054765|CFC21_054765+
115339	6	20868		Sobic.010G033750
115340	6	20868.027027027	PhHAL.4G159700*			Bradi1g05748*				CFC21_095931
115341	6	20868.3243243243	PhHAL.1G049300*|PhHAL.1G049300*	Sobic.004G054100*|Sobic.004G054100*	Sevir.1G072800*|Sevir.1G072800*	Bradi3g05130*|Bradi3g05130*	LOC100382271*|LOC100382271*	OsKitaake02g054500*|OsKitaake02g054500*	Pavir.1NG063400*|Pavir.1NG063400*	CFC21_095932|CFC21_107304|CFC21_107304
32671	6	20868.3333333333	PhHAL.4G340900|PhHAL.4G340900+	Sobic.010G034100|Sobic.010G034100+	Sevir.4G031800|Sevir.4G031800+	Bradi1g51240|Bradi1g51240+	LOC103638092	OsKitaake06g031500|OsKitaake06g031500+	Pavir.4KG031200|Pavir.4NG049300|Pavir.4KG031200+	CFC21_054661|CFC21_095849|CFC21_107191|CFC21_107191+|CFC21_112365*
115342	6	20868.4293193717								CFC21_107257
115343	6	20868.6216216216	PhHAL.8G238500*		Sevir.6G225900*	Bradi5g02367*		OsKitaake08g106100*	Pavir.6KG193035*	CFC21_095933
115344	6	20868.9189189189	PhHAL.8G238600*			Bradi5g02360*		OsKitaake08g106000*		CFC21_095934
32672	6	20869	PhHAL.1G183900*				LOC103629474		Pavir.1KG249205*
115345	6	20869				Bradi1g50995
115346	6	20869.0052356021								CFC21_107266
115347	6	20869.2931937173								CFC21_107267
32673	6	20869.375					LOC109943310
115348	6	20869.5135135135	PhHAL.6G200800*|PhHAL.6G200800*	Sobic.007G136700*|Sobic.007G136700*	Sevir.6G164500*|Sevir.6G164500*	Bradi3g36690*|Bradi3g36690*	LOC100284635*|LOC100284635*	OsKitaake08g163000*|OsKitaake08g163000*	Pavir.6KG271300*|Pavir.6KG271300*	CFC21_095936|CFC21_107300|CFC21_107300|CFC21_107305+|CFC21_107305+
32674	6	20870	PhHAL.8G143400*				LOC103629473		Pavir.1KG256430*
115349	6	20870		Sobic.010G033900
115350	6	20870.1570680628	PhHAL.4G294300*	Sobic.010G108600*		Bradi4g23035*		OsKitaake06g106900*	Pavir.4KG184600*	CFC21_107270
32675	6	20870.4166666667					LOC100501554
32676	6	20871	PhHAL.4G221600*		Sevir.4G125200*	Bradi1g39720*	LOC100282617	OsKitaake06g145200*	Pavir.4KG117600*	CFC21_109887*
115351	6	20871	PhHAL.5G466900*		Sevir.8G032900*				Pavir.4NG050200	CFC21_110942*
115352	6	20871		Sobic.009G187600*	Sevir.4G032200	Bradi2g20750*	LOC109945655*	OsKitaake05g203100*	Pavir.3KG369000*	CFC21_017923*
115353	6	20871.3089005236	PhHAL.4G039900*	Sobic.010G234800*	Sevir.4G270000*		LOC100381851*	OsKitaake06g257800*	Pavir.4KG391800*	CFC21_107274
115354	6	20871.5968586387								CFC21_107275|CFC21_095918|CFC21_095918
115355	6	20871.8848167539			Sevir.3G193266*				Pavir.J683235*	CFC21_107276
115356	6	20871.8918918919								CFC21_095947
32677	6	20872					LOC100272970
115357	6	20872	PhHAL.4G333600*|PhHAL.4G333600*|PhHAL.4G333600*|PhHAL.4G333600*|PhHAL.4G333600*|PhHAL.4G333600*	Sobic.010G043500|Sobic.010G043500|Sobic.010G034600+|Sobic.010G034600+	Sevir.4G032100|Sevir.4G067500*|Sevir.4G067500*|Sevir.4G067500*|Sevir.4G067500*|Sevir.4G067500*|Sevir.4G067500*	Bradi1g51051|Bradi1g51051|Bradi1g51056+|Bradi1g51056+		OsKitaake06g039500*|OsKitaake06g039500*|OsKitaake06g039500*|OsKitaake06g039500*|OsKitaake06g039500*|OsKitaake06g039500*	Pavir.4NG049700|Pavir.4NG049700|Pavir.4KG042500*|Pavir.4KG042500*|Pavir.4KG042500*|Pavir.4KG042500*|Pavir.4KG042500*|Pavir.4KG042500*	CFC21_054653|CFC21_054653|CFC21_107201|CFC21_107201|CFC21_054654+|CFC21_054654+|CFC21_054656+|CFC21_054656+|CFC21_054657+|CFC21_054657+|CFC21_054658+|CFC21_054658+|CFC21_054659+|CFC21_054659+
115358	6	20872.0909090909						OsKitaake06g032500
115359	6	20872.1891891892								CFC21_095948|CFC21_054779|CFC21_107321|CFC21_107321|CFC21_054780+|CFC21_054781+|CFC21_054782+|CFC21_054783+
115360	6	20872.4607329843		Sobic.003G366850*	Sevir.8G138300*			OsKitaake11g144000*		CFC21_107280
115361	6	20872.4864864865								CFC21_095951
32678	6	20872.5	PhHAL.4G340400|PhHAL.4G340400+	Sobic.010G035100|Sobic.010G035100+|Sobic.005G124700*	Sevir.4G032600|Sevir.4G032600+	Bradi1g51045|Bradi1g51045+|Bradi5g16150*	LOC103638091|LOC100277077*	OsKitaake06g032300|OsKitaake06g032300+	Pavir.4KG032300|Pavir.4NG050400|Pavir.4KG032300+|Pavir.7KG254100*	CFC21_054762|CFC21_095930|CFC21_107290|CFC21_107290+
115362	6	20872.5							Pavir.4NG050100
115363	6	20872.696969697	PhHAL.4G233800*|PhHAL.4G233800*	Sobic.005G047700*|Sobic.005G047700*|Sobic.010G121000*|Sobic.010G121000*	Sevir.4G190400*|Sevir.4G190400*	Bradi1g50407|Bradi1g50407|Bradi1g50407+|Bradi1g50407+|Bradi1g50420+|Bradi1g50420+		OsKitaake06g032600|OsKitaake06g015300*|OsKitaake06g015300*	Pavir.4KG131600*|Pavir.4KG131600*	CFC21_106653*|CFC21_106653*
115364	6	20872.7837837838								CFC21_095952
32679	6	20873	PhHAL.1G178500*	Sobic.010G034300|Sobic.010G034200+|Sobic.010G034200+	Sevir.4G032000|Sevir.9G099433*		LOC100284055	OsKitaake06g031600|OsKitaake06g031000+|OsKitaake06g031600+		CFC21_095843*
115365	6	20873			Sevir.3G238700*	Bradi1g50965
115366	6	20873.0810810811			Sevir.5G138300*			OsKitaake12g149601*		CFC21_095953|CFC21_095958+|CFC21_095959+
115367	6	20873.2857142857			Sevir.4G031900
115368	6	20873.303030303						OsKitaake06g032650
115369	6	20873.3246073298	PhHAL.3G339500*|PhHAL.3G339500*|PhHAL.3G339500*|PhHAL.3G353500*|PhHAL.3G353500*|PhHAL.3G353500*	Sobic.008G086700*|Sobic.008G086700*|Sobic.008G086700*|Sobic.008G088000*|Sobic.008G088000*|Sobic.008G088000*	Sevir.3G330300*|Sevir.3G330300*|Sevir.3G330300*	Bradi2g31770*|Bradi2g31770*|Bradi2g31770*	LOC100193404*|LOC100193404*|LOC100193404*|LOC100273365*|LOC100273365*|LOC100273365*	OsKitaake02g321816*|OsKitaake02g321816*|OsKitaake02g321816*	Pavir.3KG268300*|Pavir.3KG268300*|Pavir.3KG268300*|Pavir.3KG268200*|Pavir.3KG268200*|Pavir.3KG268200*	CFC21_107287|CFC21_054759|CFC21_054759|CFC21_095922|CFC21_095922|CFC21_095928+|CFC21_095928+
115370	6	20873.3333333333		Sobic.010G034400
115371	6	20873.3783783784								CFC21_095954
32680	6	20873.5416666667	PhHAL.4G340100|PhHAL.4G340100+	Sobic.010G035300|Sobic.010G035300+	Sevir.4G032800|Sevir.4G032800+	Bradi1g51030|Bradi1g51030+	LOC103639796	OsKitaake06g032800|OsKitaake06g032800+	Pavir.4KG034700|Pavir.4NG050800|Pavir.4KG034700+	CFC21_054766|CFC21_095937|CFC21_107306|CFC21_054767+|CFC21_054768+|CFC21_095938+|CFC21_095939+|CFC21_095940+|CFC21_107307+|CFC21_107308+|CFC21_107309+|CFC21_107306+
115372	6	20873.6666666667	PhHAL.6G072300*	Sobic.010G034500	Sevir.2G056200*				Pavir.6KG412012*
115373	6	20873.6756756757	PhHAL.9G270400*				LOC103650219*			CFC21_095955|CFC21_095956+
115374	6	20873.9090909091						OsKitaake06g032700
115375	6	20873.972972973								CFC21_095957|CFC21_095964+
32681	6	20874	PhHAL.4G340600|PhHAL.4G340700+|PhHAL.4G340600+	Sobic.010G034800|Sobic.010G034700+	Sevir.4G032500|Sevir.4G032300+|Sevir.4G032400+		LOC103631128	OsKitaake06g032200|OsKitaake06g031800+|OsKitaake06g032000+|OsKitaake06g032100+|OsKitaake06g032000+	Pavir.4KG032200|Pavir.4NG050000|Pavir.4KG031800+|Pavir.4NG049800+|Pavir.4KG031800+	CFC21_054750|CFC21_054750|CFC21_054750|CFC21_054750|CFC21_054750|CFC21_054750|CFC21_054750|CFC21_054750|CFC21_095919|CFC21_107277|CFC21_054751+|CFC21_054752+|CFC21_107278+|CFC21_107279+
115376	6	20874	PhHAL.6G201900*|PhHAL.6G201900*		Sevir.4G030900|Sevir.4G030900|Sevir.4G030900+|Sevir.4G030900+	Bradi1g50963|Bradi3g18974*|Bradi3g18974*			Pavir.3NG118601*|Pavir.3NG118601*|Pavir.5KG648907*|Pavir.5KG648907*
115377	6	20874.1	PhHAL.4G333600|PhHAL.4G333600	Sobic.010G043500|Sobic.010G043500|Sobic.010G034600+|Sobic.010G034600+|Sobic.010G034600+|Sobic.010G034600+|Sobic.010G034600+|Sobic.010G034600+|Sobic.010G034600+|Sobic.010G034600+|Sobic.010G034600+|Sobic.010G034600+|Sobic.010G034600+|Sobic.010G043500+|Sobic.010G043500+|Sobic.010G043500+|Sobic.010G043500+|Sobic.010G043500+|Sobic.010G043500+|Sobic.010G043500+|Sobic.010G043500+|Sobic.010G043500+	Sevir.4G032100|Sevir.4G032100|Sevir.4G032100+|Sevir.4G032100+|Sevir.4G032100+|Sevir.4G032100+|Sevir.4G032100+|Sevir.4G032100+|Sevir.4G032100+|Sevir.4G032100+|Sevir.4G032100+|Sevir.4G067500*|Sevir.4G067500*|Sevir.4G067500*|Sevir.4G067500*|Sevir.4G067500*|Sevir.4G067500*|Sevir.4G067500*|Sevir.4G067500*|Sevir.4G067500*	Bradi1g51051|Bradi1g51051|Bradi1g51051+|Bradi1g51051+|Bradi1g51051+|Bradi1g51051+|Bradi1g51051+|Bradi1g51051+|Bradi1g51051+|Bradi1g51051+|Bradi1g51051+|Bradi1g51056+|Bradi1g51056+		OsKitaake06g031900*|OsKitaake06g031900*|OsKitaake06g031900*|OsKitaake06g031900*|OsKitaake06g031900*|OsKitaake06g031900*|OsKitaake06g031900*|OsKitaake06g031900*|OsKitaake06g031900*|OsKitaake06g039500*|OsKitaake06g039500*|OsKitaake06g039500*|OsKitaake06g039500*|OsKitaake06g039500*|OsKitaake06g039500*|OsKitaake06g039500*|OsKitaake06g039500*|OsKitaake06g039500*	Pavir.4NG049700|Pavir.4KG042500|Pavir.4KG042500|Pavir.4NG049700+|Pavir.4NG049700+|Pavir.4NG049700+|Pavir.4NG049700+|Pavir.4NG049700+|Pavir.4NG049700+|Pavir.4NG049700+|Pavir.4NG049700+|Pavir.4NG049700+	CFC21_054653|CFC21_054653|CFC21_107201|CFC21_107201|CFC21_107636|CFC21_107636|CFC21_054654+|CFC21_054654+|CFC21_054656+|CFC21_054656+|CFC21_054657+|CFC21_054657+|CFC21_054658+|CFC21_054658+|CFC21_054659+|CFC21_054659+
115378	6	20874.1428571429	PhHAL.4G341100|PhHAL.4G341100|PhHAL.4G341100+|PhHAL.4G341100+|PhHAL.4G341100+|PhHAL.4G341100+	Sobic.003G439600*|Sobic.003G439600*|Sobic.003G439600*|Sobic.003G439600*	Sevir.4G031600|Sevir.4G031600+|Sevir.4G031600+|Sevir.4G031600+|Sevir.4G031600+	Bradi2g61710*|Bradi2g61710*|Bradi2g61710*|Bradi2g61710*	LOC100282859*|LOC100282859*|LOC100282859*|LOC100282859*	OsKitaake01g484400*|OsKitaake01g484400*|OsKitaake01g484400*|OsKitaake01g484400*	Pavir.4KG031000|Pavir.4KG031000|Pavir.4NG049100|Pavir.4NG049100|Pavir.4KG031000+|Pavir.4KG031000+|Pavir.4KG031000+|Pavir.4KG031000+	CFC21_038448*|CFC21_038448*|CFC21_038448*|CFC21_038448*
115379	6	20874.2			Sevir.8G200200*		LOC103652779*		Pavir.4NG049600
115380	6	20874.2702702703	PhHAL.3G235500*					OsKitaake12g149751*		CFC21_095960
115381	6	20874.2777777778		Sobic.010G035000|Sobic.010G034900+
115382	6	20874.4285714286	PhHAL.6G017900*	Sobic.007G022500*	Sevir.4G031500	Bradi3g53710*	LOC100192580*	OsKitaake02g361800*	Pavir.6KG021100*	CFC21_084893*
115383	6	20874.4764397906				Bradi3g11028*				CFC21_107296
115384	6	20874.5675675676	PhHAL.9G267500*	Sobic.002G086400*	Sevir.1G145520*	Bradi4g17001*	rps12*		Pavir.4KG103700*	CFC21_095962
32682	6	20874.5833333333	PhHAL.4G340000|PhHAL.4G340000+	Sobic.010G035400|Sobic.010G035400+	Sevir.4G032900|Sevir.4G032900+	Bradi1g51020|Bradi1g51020+	LOC100279441	OsKitaake06g032900|OsKitaake06g032900+	Pavir.4KG034900|Pavir.4NG050900|Pavir.4KG034900+	CFC21_095941|CFC21_107310|CFC21_107310+
115385	6	20874.7		Sobic.006G141800*		Bradi1g01176*		OsKitaake05g248000*	Pavir.4NG049000	CFC21_105977*
115386	6	20874.7643979058	PhHAL.1G160800*	Sobic.005G110526*	Sevir.1G140600*	Bradi3g11024*	LOC103652917*	OsKitaake02g141800*	Pavir.3KG054400*	CFC21_107297
115387	6	20874.8							Pavir.4NG050930
115388	6	20874.8648648649	PhHAL.9G267400*		Sevir.1G145516*		nad3*			CFC21_095963
115389	6	20875	PhHAL.4G338300|PhHAL.4G338300|PhHAL.4G338400+|PhHAL.4G338400+|PhHAL.4G338500+|PhHAL.4G338500+|PhHAL.4G338600+|PhHAL.4G338600+|PhHAL.4G338700+|PhHAL.4G338700+|PhHAL.4G341300+|PhHAL.4G341300+	Sobic.010G053000|Sobic.010G053000|Sobic.010G037901+|Sobic.010G037901+|Sobic.010G038100+|Sobic.010G038100+|Sobic.010G038300+|Sobic.010G038300+|Sobic.010G039900+|Sobic.010G039900+|Sobic.010G047900+|Sobic.010G047900+|Sobic.010G049500+|Sobic.010G049500+|Sobic.010G049900+|Sobic.010G049900+|Sobic.010G050000+|Sobic.010G050000+|Sobic.010G052000+|Sobic.010G052000+|Sobic.010G052833+|Sobic.010G052833+|Sobic.001G268550*|Sobic.001G268550*|Sobic.001G268550*|Sobic.001G268550*|Sobic.001G268550*|Sobic.001G268550*|Sobic.001G268550*|Sobic.001G268550*|Sobic.001G268550*|Sobic.001G268550*|Sobic.001G268550*	Sevir.4G035000|Sevir.4G061800|Sevir.4G061800|Sevir.4G073700|Sevir.4G031400+|Sevir.4G058400+|Sevir.4G058400+|Sevir.4G059501+|Sevir.4G059501+|Sevir.4G061500+|Sevir.4G061500+|Sevir.4G073300+|Sevir.4G073401+|Sevir.4G073600+	Bradi1g50962|Bradi1g50966+|Bradi1g50968+|Bradi3g33496*|Bradi3g33496*|Bradi3g33496*|Bradi3g33496*|Bradi3g33496*|Bradi3g33496*|Bradi3g33496*|Bradi3g33496*|Bradi3g33496*|Bradi3g33496*|Bradi3g33496*|Bradi4g22262*|Bradi4g22262*|Bradi4g22262*|Bradi4g22262*|Bradi4g22262*|Bradi4g22262*|Bradi4g22262*|Bradi4g22262*|Bradi4g22262*|Bradi4g22262*|Bradi4g22262*		OsKitaake06g035100|OsKitaake06g035100|OsKitaake06g034400+|OsKitaake06g034400+|OsKitaake06g034500+|OsKitaake06g034500+|OsKitaake06g034700+|OsKitaake06g034700+|OsKitaake06g034800+|OsKitaake06g034800+|OsKitaake06g034900+|OsKitaake06g034900+|OsKitaake06g035000+|OsKitaake06g035000+	Pavir.4KG036600|Pavir.4KG036600|Pavir.4KG052700|Pavir.4KG052700|Pavir.4NG058631|Pavir.4NG058631|Pavir.4KG030600+|Pavir.4KG030600+|Pavir.4KG030700+|Pavir.4KG030700+|Pavir.4KG034400+|Pavir.4KG034400+|Pavir.4KG034600+|Pavir.4KG034600+|Pavir.4KG057100+|Pavir.4KG057100+|Pavir.4NG048800+|Pavir.4NG048800+|Pavir.4NG048900+|Pavir.4NG048900+|Pavir.4NG053800+|Pavir.4NG053800+|Pavir.4NG056030+|Pavir.4NG056030+|Pavir.4NG054200+|Pavir.4NG054200+|Pavir.4NG054300+|Pavir.4NG054300+	CFC21_054760|CFC21_054760|CFC21_095935|CFC21_095935|CFC21_107289|CFC21_107289|CFC21_054761+|CFC21_054761+|CFC21_054776+|CFC21_054776+|CFC21_054777+|CFC21_054777+|CFC21_054778+|CFC21_054778+|CFC21_054785+|CFC21_054785+|CFC21_054789+|CFC21_054789+|CFC21_054791+|CFC21_054791+|CFC21_107301+|CFC21_107301+|CFC21_107302+|CFC21_107302+|CFC21_107303+|CFC21_107303+|CFC21_107316+|CFC21_107316+|CFC21_107317+|CFC21_107317+|CFC21_107318+|CFC21_107318+|CFC21_107319+|CFC21_107319+|CFC21_107322+|CFC21_107322+|CFC21_107323+|CFC21_107323+|CFC21_107325+|CFC21_107325+|CFC21_107326+|CFC21_107326+
115390	6	20875.0523560209	PhHAL.4G330800|PhHAL.4G330800	Sobic.010G046900*|Sobic.010G046900*				OsKitaake04g026300*|OsKitaake04g026300*		CFC21_107298
115391	6	20875.1621621622	PhHAL.6G074300*		Sevir.1G164101*				Pavir.J668301*	CFC21_095965
115392	6	20875.3403141361	PhHAL.5G052200*	Sobic.003G392700*	Sevir.5G423600*	Bradi2g57927*	LOC100281736*	OsKitaake01g438000*	Pavir.5KG702700*	CFC21_107299
115393	6	20875.4594594595								CFC21_095966
115394	6	20875.9444444444		Sobic.010G035600
32683	6	20876					LOC103631129		Pavir.4NG275811*	CFC21_010773*
115395	6	20876	PhHAL.9G301200*	Sobic.001G444600*	Sevir.9G481700*	Bradi1g50960	LOC100276882*	OsKitaake03g101700*	Pavir.9KG532426*	CFC21_051577*
115396	6	20876.2222222222		Sobic.010G035801|Sobic.010G032800+				OsKitaake07g063200*	Pavir.2KG231700*	CFC21_108878*
115397	6	20876.3333333333						OsKitaake06g033300
115398	6	20876.3513513514				Bradi1g15215*			Pavir.3KG536566*	CFC21_095969
115399	6	20876.5		Sobic.010G036301
115400	6	20876.6486486487				Bradi2g23406*		OsKitaake06g100900*		CFC21_095970
32684	6	20876.6666666667	PhHAL.4G339300|PhHAL.4G339600+|PhHAL.4G339600+|PhHAL.1G309200*	Sobic.010G036700|Sobic.010G036000+|Sobic.010G036100+|Sobic.010G036100+|Sobic.010G036700+|Sobic.004G222700*	Sevir.4G034301|Sevir.4G033100+|Sevir.4G033401+|Sevir.4G033500+|Sevir.4G033501+|Sevir.4G033600+|Sevir.4G034000+|Sevir.4G034100+|Sevir.4G034200+|Sevir.4G033501+|Sevir.4G034000+|Sevir.1G247500*	Bradi3g49410*	LOC100279109|LOC103638089+|LOC100276702+	OsKitaake06g033800|OsKitaake06g033100+|OsKitaake06g033500+|OsKitaake06g033600+|OsKitaake06g033700+|OsKitaake06g033100+|OsKitaake06g033600+|OsKitaake01g222700*|OsKitaake02g256800*	Pavir.4KG057300|Pavir.4NG053000|Pavir.4KG035100+|Pavir.4KG035800+|Pavir.4KG037558+|Pavir.4KG033200+|Pavir.4KG033300+|Pavir.4KG033400+|Pavir.4KG034658+|Pavir.4NG051100+|Pavir.4NG051300+|Pavir.4NG051400+|Pavir.4NG051600+|Pavir.4NG051800+|Pavir.4NG052500+|Pavir.4NG052600+|Pavir.4NG052900+|Pavir.4KG033200+|Pavir.4NG051300+|Pavir.1KG391700*
115401	6	20876.7777777778		Sobic.010G036500
115402	6	20876.9459459459								CFC21_095971|CFC21_054797
32685	6	20877				Bradi3g06254*	LOC114711029	OsKitaake12g070500*	Pavir.3KG260800*	CFC21_026461*
115403	6	20877	PhHAL.7G027600*	Sobic.006G013500*	Sevir.8G004800*	Bradi1g50950	LOC103641482*	OsKitaake09g011400*	Pavir.7KG054354*	CFC21_054787|CFC21_041718*
115404	6	20877.0555555556		Sobic.010G036601
115405	6	20877.5454545455						OsKitaake06g033550
32686	6	20877.7083333333	PhHAL.7G337600+	Sobic.010G036800|Sobic.010G035700+|Sobic.010G035900+|Sobic.010G036200+|Sobic.010G036400+|Sobic.006G272900+|Sobic.010G036200+	Sevir.4G033900|Sevir.4G033200+|Sevir.4G033400+|Sevir.4G033402+|Sevir.4G033502+|Sevir.4G033503+|Sevir.4G033700+|Sevir.4G033800+|Sevir.3G011300+|Sevir.4G033402+	Bradi5g26725+	LOC100278059	OsKitaake06g033400|OsKitaake06g033200+	Pavir.4KG033000|Pavir.4KG036558+|Pavir.4KG035500+|Pavir.4KG035600+|Pavir.4KG035700+|Pavir.4KG038516+|Pavir.4KG039774+|Pavir.4KG036300+|Pavir.4KG032900+|Pavir.4KG032900+|Pavir.7KG370200+	CFC21_020324+
115406	6	20877.9319371728	PhHAL.4G338800|PhHAL.4G338800|PhHAL.4G338800+|PhHAL.4G338800+|PhHAL.4G338800+|PhHAL.4G338800+|PhHAL.4G338800+|PhHAL.4G338800+|PhHAL.4G338800+|PhHAL.4G338800+	Sobic.010G037600|Sobic.010G037600|Sobic.010G037600+|Sobic.010G037600+|Sobic.010G037600+|Sobic.010G037600+|Sobic.010G037600+|Sobic.010G037600+|Sobic.010G037600+|Sobic.010G037600+	Sevir.4G034800|Sevir.4G034800+|Sevir.4G034800+|Sevir.4G034800+|Sevir.4G034800+|Sevir.4G034800+|Sevir.4G034800+|Sevir.4G034800+|Sevir.4G034800+	Bradi1g50970|Bradi1g50970|Bradi1g50970+|Bradi1g50970+|Bradi1g50970+|Bradi1g50970+|Bradi1g50970+|Bradi1g50970+|Bradi1g50970+|Bradi1g50970+	LOC100216840*|LOC100216840*|LOC100216840*|LOC100216840*|LOC100216840*|LOC100216840*|LOC100216840*|LOC100216840*	OsKitaake06g034300|OsKitaake06g034300|OsKitaake06g034300+|OsKitaake06g034300+|OsKitaake06g034300+|OsKitaake06g034300+|OsKitaake06g034300+|OsKitaake06g034300+|OsKitaake06g034300+|OsKitaake06g034300+	Pavir.4KG034300|Pavir.4KG034300|Pavir.4NG053600|Pavir.4NG053600|Pavir.4KG034300+|Pavir.4KG034300+|Pavir.4KG034300+|Pavir.4KG034300+|Pavir.4KG034300+|Pavir.4KG034300+|Pavir.4KG034300+|Pavir.4KG034300+	CFC21_107315|CFC21_054775|CFC21_095946|CFC21_095946|CFC21_107315+|CFC21_107315+|CFC21_107315+|CFC21_107315+|CFC21_107315+|CFC21_107315+|CFC21_107315+|CFC21_107315+
32687	6	20878	PhHAL.9G388200*		Sevir.1G140800*		LOC103629477
115407	6	20878	PhHAL.4G079000*	Sobic.001G103500*	Sevir.3G081900*	Bradi1g50940		OsKitaake09g153100*	Pavir.4KG324700*	CFC21_013301*
115408	6	20878.1666666667		Sobic.010G036901
115409	6	20878.4444444444		Sobic.010G037000
115410	6	20878.5078534031								CFC21_107324|CFC21_054788
115411	6	20878.7222222222		Sobic.010G037101
115412	6	20878.7297297297								CFC21_095977
32688	6	20878.75	PhHAL.4G339100|PhHAL.4G339100+	Sobic.010G037300|Sobic.010G037300+	Sevir.4G034500|Sevir.4G034500+	Bradi1g51000|Bradi1g51000+	LOC100194322	OsKitaake06g034000|OsKitaake06g034000+	Pavir.4KG034000|Pavir.4NG053300|Pavir.4KG034000+	CFC21_054772|CFC21_095943|CFC21_107312|CFC21_107312+
115413	6	20878.7575757576						OsKitaake06g033900
115414	6	20878.7958115183	PhHAL.2G272500*	Sobic.002G218100*	Sevir.1G023000*	Bradi3g09110*		OsKitaake02g102600*	Pavir.2KG348025*	CFC21_107327|CFC21_054793
32689	6	20879	PhHAL.4G255700*	Sobic.010G011700|Sobic.010G037200|Sobic.005G226200*		Bradi3g05550*|Bradi4g01966*	LOC103629478	OsKitaake12g209000*|OsKitaake06g140400*		CFC21_108704*
115415	6	20879				Bradi1g50927|Bradi1g50927+|Bradi1g50927+|Bradi1g50927+				CFC21_054795|CFC21_095968|CFC21_095968|CFC21_107329|CFC21_107329|CFC21_107329+|CFC21_107329+|CFC21_107329+
115416	6	20879.027027027								CFC21_095978|CFC21_107335|CFC21_107335
115417	6	20879.0837696335	PhHAL.2G116000*|PhHAL.2G116000*	Sobic.002G127900*|Sobic.002G127900*	Sevir.2G130700*|Sevir.2G130700*	Bradi1g28540*|Bradi1g28540*	LOC100281697*|LOC100281697*	OsKitaake07g131600*|OsKitaake07g131600*	Pavir.2KG223800*|Pavir.2KG223800*	CFC21_107328|CFC21_054794|CFC21_095967|CFC21_095967
115418	6	20879.3243243243								CFC21_095979
115419	6	20879.6596858639	PhHAL.7G097000*|PhHAL.7G097000*	Sobic.002G054500*|Sobic.002G054500*	Sevir.9G165700*|Sevir.9G165700*			OsKitaake07g062300*|OsKitaake07g062300*	Pavir.2KG145316*|Pavir.2KG145316*	CFC21_107330|CFC21_095972|CFC21_095972
32690	6	20879.7916666667	PhHAL.4G339000|PhHAL.4G339000+	Sobic.010G037400|Sobic.010G037400+	Sevir.4G034600|Sevir.4G034600+	Bradi1g50990|Bradi1g50990+	LOC100281884	OsKitaake06g034100|OsKitaake06g034100+	Pavir.4KG034100|Pavir.4NG053400|Pavir.4KG034100+	CFC21_054773|CFC21_095944|CFC21_107313|CFC21_107313+
115420	6	20879.9189189189								CFC21_095981
115421	6	20879.9476439791	PhHAL.4G002300*|PhHAL.4G002300*|PhHAL.4G002300*	Sobic.007G167700*|Sobic.007G167700*|Sobic.007G167700*	Sevir.6G254900*|Sevir.6G254900*|Sevir.6G254900*	Bradi1g50920|Bradi1g50920|Bradi3g01201*|Bradi3g01201*|Bradi3g01201*	LOC100277774*|LOC100277774*|LOC100277774*	OsKitaake08g249600*|OsKitaake08g249600*|OsKitaake08g249600*	Pavir.6KG411066*|Pavir.6KG411066*|Pavir.6KG411066*	CFC21_107331|CFC21_054805|CFC21_095973|CFC21_095973|CFC21_054808+|CFC21_054836+|CFC21_096013+|CFC21_096013+
32691	6	20880					LOC103631131
115422	6	20880.2162162162	PhHAL.6G221100*|PhHAL.6G221100*	Sobic.008G154400*|Sobic.008G154400*	Sevir.6G183200*|Sevir.6G183200*	Bradi3g37820*|Bradi3g37820*	LOC103640554*|LOC103640554*	OsKitaake06g166400*|OsKitaake06g166400*	Pavir.6KG298700*|Pavir.6KG298700*	CFC21_095982|CFC21_054798|CFC21_107338|CFC21_107338|CFC21_054800+|CFC21_107339+|CFC21_107339+
115423	6	20880.2356020942		Sobic.007G167600*|Sobic.007G167600*|Sobic.007G167600*	Sevir.6G255000*|Sevir.6G255000*|Sevir.6G255000*	Bradi1g50910|Bradi1g50910|Bradi1g50910+|Bradi1g50910+|Bradi1g50910+		OsKitaake08g249700*|OsKitaake08g249700*|OsKitaake08g249700*		CFC21_107332|CFC21_054804|CFC21_095974|CFC21_095974|CFC21_054807+
115424	6	20880.6666666667		Sobic.010G037701					Pavir.7KG271910*
115425	6	20880.8108108108	PhHAL.3G048700*	Sobic.008G062300*	Sevir.7G291500*	Bradi4g40860*	LOC100276170*	OsKitaake12g059100*	Pavir.3KG055800*	CFC21_095984|CFC21_054812
32692	6	20880.8333333333					LOC103647554
32693	6	20881					LOC103629480
115426	6	20881.1081081081								CFC21_095985
115427	6	20881.3333333333	PhHAL.5G126100*	Sobic.010G038000	Sevir.5G354200*	Bradi2g52490*	LOC103636574*	OsKitaake11g125500*	Pavir.5KG583500*	CFC21_036587*
115428	6	20881.387434555				Bradi2g41078*|Bradi2g41078*				CFC21_107336|CFC21_054801|CFC21_095980|CFC21_095980
115429	6	20881.4054054054	PhHAL.6G272900*|PhHAL.6G272900*	Sobic.008G150150*|Sobic.008G150150*	Sevir.8G177200*|Sevir.8G177200*				Pavir.6KG003600*|Pavir.6KG003600*	CFC21_095986|CFC21_095989+|CFC21_054810|CFC21_107340|CFC21_107340|CFC21_054811+|CFC21_054819+|CFC21_107343+|CFC21_107343+
115430	6	20881.6753926702				Bradi1g00438*|Bradi1g00438*				CFC21_107337|CFC21_054637|CFC21_054637
115431	6	20881.7027027027	PhHAL.2G102500*|PhHAL.2G102500*	Sobic.007G142000*|Sobic.007G142000*	Sevir.2G119400*|Sevir.2G119400*	Bradi2g27286*|Bradi2g27286*	LOC103647202*|LOC103647202*	OsKitaake07g115200*|OsKitaake07g115200*	Pavir.2KG246900*|Pavir.2KG246900*	CFC21_095987|CFC21_054815|CFC21_107341|CFC21_107341|CFC21_054829+
115432	6	20881.7878787879						OsKitaake06g034600
32694	6	20881.875	PhHAL.4G338900|PhHAL.4G338900+	Sobic.010G037500|Sobic.010G037500+	Sevir.4G034700|Sevir.4G034700+	Bradi1g50980|Bradi1g50980+	LOC103638086	OsKitaake06g034200|OsKitaake06g034200+	Pavir.4KG034200|Pavir.4NG053500|Pavir.4KG034200+	CFC21_054774|CFC21_095945|CFC21_107314|CFC21_107314+
32695	6	20882	PhHAL.1G151400*	Sobic.010G038400|Sobic.001G152400*|Sobic.010G053700*	Sevir.1G138100*	Bradi3g29350*	LOC100501490	OsKitaake02g174100*|OsKitaake03g360300*	Pavir.1KG259500*	CFC21_069921*
115433	6	20882.2972972973	PhHAL.3G060900*|PhHAL.3G060900*	Sobic.008G082800*|Sobic.008G082800*	Sevir.3G093000*|Sevir.3G093000*	Bradi4g39710*|Bradi4g39710*	LOC103629909*|LOC103629909*	OsKitaake12g077200*|OsKitaake12g077200*	Pavir.3KG069254*|Pavir.3KG069254*	CFC21_095990|CFC21_054818|CFC21_107344|CFC21_107344
115434	6	20882.3939393939	PhHAL.4G338300|PhHAL.4G338300|PhHAL.4G338400+|PhHAL.4G338400+|PhHAL.4G338400+|PhHAL.4G338400+|PhHAL.4G338400+|PhHAL.4G338400+|PhHAL.4G338400+|PhHAL.4G338400+|PhHAL.4G338400+|PhHAL.4G338400+|PhHAL.4G338400+|PhHAL.4G338400+|PhHAL.4G338400+|PhHAL.4G338500+|PhHAL.4G338500+|PhHAL.4G338600+|PhHAL.4G338600+|PhHAL.4G338700+|PhHAL.4G338700+|PhHAL.4G341300+|PhHAL.4G341300+|PhHAL.4G341300+|PhHAL.4G341300+|PhHAL.4G341300+|PhHAL.4G341300+|PhHAL.4G341300+|PhHAL.4G341300+|PhHAL.4G341300+|PhHAL.4G341300+|PhHAL.4G341300+|PhHAL.4G341300+|PhHAL.4G341300+	Sobic.010G053000|Sobic.010G053000|Sobic.010G037901+|Sobic.010G037901+|Sobic.010G037901+|Sobic.010G037901+|Sobic.010G037901+|Sobic.010G037901+|Sobic.010G037901+|Sobic.010G037901+|Sobic.010G037901+|Sobic.010G037901+|Sobic.010G037901+|Sobic.010G037901+|Sobic.010G037901+|Sobic.010G038100+|Sobic.010G038100+|Sobic.010G038100+|Sobic.010G038100+|Sobic.010G038100+|Sobic.010G038100+|Sobic.010G038100+|Sobic.010G038100+|Sobic.010G038100+|Sobic.010G038100+|Sobic.010G038100+|Sobic.010G038100+|Sobic.010G038100+|Sobic.010G038300+|Sobic.010G038300+|Sobic.010G038300+|Sobic.010G038300+|Sobic.010G038300+|Sobic.010G038300+|Sobic.010G038300+|Sobic.010G038300+|Sobic.010G038300+|Sobic.010G038300+|Sobic.010G038300+|Sobic.010G038300+|Sobic.010G038300+|Sobic.010G039900+|Sobic.010G039900+|Sobic.010G047900+|Sobic.010G047900+|Sobic.010G047900+|Sobic.010G047900+|Sobic.010G047900+|Sobic.010G047900+|Sobic.010G047900+|Sobic.010G047900+|Sobic.010G047900+|Sobic.010G047900+|Sobic.010G047900+|Sobic.010G047900+|Sobic.010G047900+|Sobic.010G049500+|Sobic.010G049500+|Sobic.010G049900+|Sobic.010G049900+|Sobic.010G050000+|Sobic.010G050000+|Sobic.010G052000+|Sobic.010G052000+|Sobic.010G052833+|Sobic.010G052833+|Sobic.010G052833+|Sobic.010G052833+|Sobic.010G052833+|Sobic.010G052833+|Sobic.010G052833+|Sobic.010G052833+|Sobic.010G052833+|Sobic.010G052833+|Sobic.010G052833+|Sobic.010G052833+|Sobic.010G052833+|Sobic.001G268550*|Sobic.001G268550*|Sobic.001G268550*|Sobic.001G268550*|Sobic.001G268550*|Sobic.001G268550*|Sobic.001G268550*|Sobic.001G268550*|Sobic.001G268550*|Sobic.001G268550*|Sobic.001G268550*	Sevir.4G035000|Sevir.4G061800|Sevir.4G061800|Sevir.4G073700|Sevir.4G031400+|Sevir.4G035000+|Sevir.4G035000+|Sevir.4G035000+|Sevir.4G035000+|Sevir.4G035000+|Sevir.4G035000+|Sevir.4G035000+|Sevir.4G035000+|Sevir.4G035000+|Sevir.4G035000+|Sevir.4G035000+|Sevir.4G058400+|Sevir.4G058400+|Sevir.4G059501+|Sevir.4G059501+|Sevir.4G061500+|Sevir.4G061500+|Sevir.4G073300+|Sevir.4G073300+|Sevir.4G073300+|Sevir.4G073300+|Sevir.4G073300+|Sevir.4G073300+|Sevir.4G073300+|Sevir.4G073300+|Sevir.4G073300+|Sevir.4G073300+|Sevir.4G073300+|Sevir.4G073300+|Sevir.4G073401+|Sevir.4G073401+|Sevir.4G073401+|Sevir.4G073401+|Sevir.4G073401+|Sevir.4G073401+|Sevir.4G073401+|Sevir.4G073401+|Sevir.4G073401+|Sevir.4G073401+|Sevir.4G073401+|Sevir.4G073401+|Sevir.4G073600+|Sevir.4G073700+|Sevir.4G073700+|Sevir.4G073700+|Sevir.4G073700+|Sevir.4G073700+|Sevir.4G073700+|Sevir.4G073700+|Sevir.4G073700+|Sevir.4G073700+|Sevir.4G073700+|Sevir.4G073700+	Bradi1g50962|Bradi1g50962|Bradi1g50966+|Bradi1g50966+|Bradi1g50968+|Bradi1g50968+|Bradi1g50968+|Bradi1g50968+|Bradi1g50968+|Bradi1g50968+|Bradi1g50968+|Bradi1g50968+|Bradi1g50968+|Bradi1g50968+|Bradi1g50968+|Bradi1g50968+|Bradi1g50968+|Bradi3g33496*|Bradi3g33496*|Bradi3g33496*|Bradi3g33496*|Bradi3g33496*|Bradi3g33496*|Bradi3g33496*|Bradi3g33496*|Bradi3g33496*|Bradi3g33496*|Bradi3g33496*|Bradi4g22262*|Bradi4g22262*|Bradi4g22262*|Bradi4g22262*|Bradi4g22262*|Bradi4g22262*|Bradi4g22262*|Bradi4g22262*|Bradi4g22262*|Bradi4g22262*|Bradi4g22262*		OsKitaake06g035100|OsKitaake06g034400+|OsKitaake06g034500+|OsKitaake06g034700+|OsKitaake06g034800+|OsKitaake06g034900+|OsKitaake06g035000+|OsKitaake06g034400+|OsKitaake06g034400+|OsKitaake06g034400+|OsKitaake06g034400+|OsKitaake06g034400+|OsKitaake06g034400+|OsKitaake06g034400+|OsKitaake06g034400+|OsKitaake06g034400+|OsKitaake06g034400+|OsKitaake06g034400+|OsKitaake06g034500+|OsKitaake06g034500+|OsKitaake06g034500+|OsKitaake06g034500+|OsKitaake06g034500+|OsKitaake06g034500+|OsKitaake06g034500+|OsKitaake06g034500+|OsKitaake06g034500+|OsKitaake06g034500+|OsKitaake06g034500+|OsKitaake06g034900+|OsKitaake06g034900+|OsKitaake06g034900+|OsKitaake06g034900+|OsKitaake06g034900+|OsKitaake06g034900+|OsKitaake06g034900+|OsKitaake06g034900+|OsKitaake06g034900+|OsKitaake06g034900+|OsKitaake06g034900+	Pavir.4KG036600|Pavir.4KG036600|Pavir.4KG052700|Pavir.4KG052700|Pavir.4NG058631|Pavir.4NG058631|Pavir.4KG030600+|Pavir.4KG030600+|Pavir.4KG030600+|Pavir.4KG030600+|Pavir.4KG030600+|Pavir.4KG030600+|Pavir.4KG030600+|Pavir.4KG030600+|Pavir.4KG030600+|Pavir.4KG030600+|Pavir.4KG030600+|Pavir.4KG030600+|Pavir.4KG030600+|Pavir.4KG030700+|Pavir.4KG030700+|Pavir.4KG034400+|Pavir.4KG034400+|Pavir.4KG034600+|Pavir.4KG034600+|Pavir.4KG034600+|Pavir.4KG034600+|Pavir.4KG034600+|Pavir.4KG034600+|Pavir.4KG034600+|Pavir.4KG034600+|Pavir.4KG034600+|Pavir.4KG034600+|Pavir.4KG034600+|Pavir.4KG034600+|Pavir.4KG034600+|Pavir.4KG057100+|Pavir.4KG057100+|Pavir.4KG057100+|Pavir.4KG057100+|Pavir.4KG057100+|Pavir.4KG057100+|Pavir.4KG057100+|Pavir.4KG057100+|Pavir.4KG057100+|Pavir.4KG057100+|Pavir.4KG057100+|Pavir.4KG057100+|Pavir.4KG057100+|Pavir.4KG036600+|Pavir.4KG036600+|Pavir.4KG036600+|Pavir.4KG036600+|Pavir.4KG036600+|Pavir.4KG036600+|Pavir.4KG036600+|Pavir.4KG036600+|Pavir.4KG036600+|Pavir.4KG036600+|Pavir.4KG036600+|Pavir.4KG052700+|Pavir.4KG052700+|Pavir.4KG052700+|Pavir.4KG052700+|Pavir.4KG052700+|Pavir.4KG052700+|Pavir.4KG052700+|Pavir.4KG052700+|Pavir.4KG052700+|Pavir.4KG052700+|Pavir.4KG052700+|Pavir.4NG048800+|Pavir.4NG048800+|Pavir.4NG048800+|Pavir.4NG048800+|Pavir.4NG048800+|Pavir.4NG048800+|Pavir.4NG048800+|Pavir.4NG048800+|Pavir.4NG048800+|Pavir.4NG048800+|Pavir.4NG048800+|Pavir.4NG048800+|Pavir.4NG048800+|Pavir.4NG048900+|Pavir.4NG048900+|Pavir.4NG053800+|Pavir.4NG053800+|Pavir.4NG053800+|Pavir.4NG053800+|Pavir.4NG053800+|Pavir.4NG053800+|Pavir.4NG053800+|Pavir.4NG053800+|Pavir.4NG053800+|Pavir.4NG053800+|Pavir.4NG053800+|Pavir.4NG053800+|Pavir.4NG053800+|Pavir.4NG056030+|Pavir.4NG056030+|Pavir.4NG056030+|Pavir.4NG056030+|Pavir.4NG056030+|Pavir.4NG056030+|Pavir.4NG056030+|Pavir.4NG056030+|Pavir.4NG056030+|Pavir.4NG056030+|Pavir.4NG056030+|Pavir.4NG056030+|Pavir.4NG056030+|Pavir.4NG054200+|Pavir.4NG054200+|Pavir.4NG054300+|Pavir.4NG054300+	CFC21_054760|CFC21_054760|CFC21_095935|CFC21_095935|CFC21_107289|CFC21_107289|CFC21_054761+|CFC21_054761+|CFC21_054776+|CFC21_054776+|CFC21_054777+|CFC21_054777+|CFC21_054778+|CFC21_054778+|CFC21_054785+|CFC21_054785+|CFC21_054789+|CFC21_054789+|CFC21_054791+|CFC21_054791+|CFC21_107289+|CFC21_107289+|CFC21_107289+|CFC21_107289+|CFC21_107289+|CFC21_107289+|CFC21_107289+|CFC21_107289+|CFC21_107289+|CFC21_107289+|CFC21_107289+|CFC21_107301+|CFC21_107301+|CFC21_107302+|CFC21_107302+|CFC21_107303+|CFC21_107303+|CFC21_107316+|CFC21_107316+|CFC21_107317+|CFC21_107317+|CFC21_107318+|CFC21_107318+|CFC21_107319+|CFC21_107319+|CFC21_107322+|CFC21_107322+|CFC21_107323+|CFC21_107323+|CFC21_107323+|CFC21_107323+|CFC21_107323+|CFC21_107323+|CFC21_107323+|CFC21_107323+|CFC21_107323+|CFC21_107323+|CFC21_107323+|CFC21_107323+|CFC21_107323+|CFC21_107325+|CFC21_107325+|CFC21_107326+|CFC21_107326+
115435	6	20882.8272251309								CFC21_107342|CFC21_054816|CFC21_095988|CFC21_095988|CFC21_054817+
32696	6	20882.9166666667	PhHAL.1G265900*	Sobic.010G038200|Sobic.010G038200+	Sevir.1G201200*|Sevir.9G298800*	Bradi1g31998*|Bradi5g01010*	LOC103638085	OsKitaake10g016600*|OsKitaake04g032900*	Pavir.1KG334400*	CFC21_014532*|CFC21_109932*
32697	6	20883	PhHAL.4G338100|PhHAL.4G338100+|PhHAL.5G145600*	Sobic.010G038500|Sobic.010G038500+|Sobic.004G083401*	Sevir.4G073200|Sevir.4G073200|Sevir.4G073200|Sevir.4G073200|Sevir.4G073200|Sevir.4G073200|Sevir.4G073200|Sevir.4G073200|Sevir.4G073200+|Sevir.5G335000*	Bradi1g50897|Bradi1g50897+	LOC100272736	OsKitaake06g035200|OsKitaake06g035200+|OsKitaake07g133900*	Pavir.4KG036700|Pavir.4NG054500|Pavir.4KG036700+|Pavir.2NG129000*	CFC21_054803|CFC21_054803|CFC21_054803|CFC21_054803|CFC21_054803|CFC21_054803|CFC21_054803|CFC21_054803|CFC21_095975|CFC21_107333|CFC21_107333+
32698	6	20883.9583333333	PhHAL.4G338000|PhHAL.4G338000+	Sobic.010G038600|Sobic.010G038600+	Sevir.4G073002|Sevir.4G073001+|Sevir.4G073001+	Bradi1g50890|Bradi1g50890+	LOC103638084	OsKitaake06g035300|OsKitaake06g035300+	Pavir.4KG036800|Pavir.4NG054600|Pavir.4KG036800+	CFC21_054802|CFC21_054802|CFC21_054802|CFC21_054802|CFC21_054802|CFC21_054802|CFC21_054802|CFC21_054802|CFC21_054802|CFC21_095976|CFC21_107334|CFC21_107334+
115436	6	20883.9790575916	PhHAL.3G159100*		Sevir.7G206150*	Bradi2g29149*			Pavir.8NG248500*	CFC21_107347
32699	6	20884	PhHAL.4G337800|PhHAL.4G337800+|PhHAL.5G144000*	Sobic.010G038700|Sobic.010G038700+|Sobic.003G309700*	Sevir.4G073000|Sevir.4G073000|Sevir.4G073000|Sevir.4G073000|Sevir.4G073000|Sevir.4G073000|Sevir.4G073000|Sevir.4G073000|Sevir.4G073000+|Sevir.8G133600*	Bradi1g50870|Bradi1g50870+|Bradi2g02360*	LOC100304003|LOC103631817*	OsKitaake06g035400|OsKitaake06g035400+|OsKitaake01g340400*	Pavir.4KG036900|Pavir.4NG054700|Pavir.4KG036900+|Pavir.5KG563800*	CFC21_054820|CFC21_054820|CFC21_054820|CFC21_054820|CFC21_054820|CFC21_054820|CFC21_054820|CFC21_054820|CFC21_095991|CFC21_107345|CFC21_107345+
115437	6	20884				Bradi1g50881				CFC21_054799|CFC21_095983|CFC21_095983|CFC21_054799+|CFC21_054799+|CFC21_054809+
115438	6	20884.3783783784		Sobic.007G094100*	Sevir.9G301500*	Bradi5g03168*	LOC100193004*	OsKitaake10g008000*	Pavir.9NG358714*	CFC21_095999
115439	6	20884.554973822	PhHAL.6G190800*|PhHAL.6G190800*	Sobic.007G130600*|Sobic.007G130600*	Sevir.6G157100*|Sevir.6G157100*	Bradi3g36140*|Bradi3g36140*	LOC100281617*|LOC100281617*	OsKitaake08g156900*|OsKitaake08g156900*	Pavir.6KG253500*|Pavir.6KG253500*	CFC21_107349|CFC21_054824|CFC21_095995|CFC21_095995
115440	6	20884.6756756757	PhHAL.3G133200*	Sobic.009G068600*	Sevir.3G110700*		LOC100502499*		Pavir.3KG163000*	CFC21_096000
115441	6	20884.8429319372								CFC21_107350
115442	6	20884.972972973	PhHAL.3G394700*|PhHAL.3G394700*	Sobic.008G119700*|Sobic.008G119700*	Sevir.3G322000*|Sevir.3G322000*	Bradi4g07902*|Bradi4g07902*	LOC100272619*|LOC100272619*	OsKitaake12g114900*|OsKitaake12g114900*	Pavir.3KG315807*|Pavir.3KG315807*	CFC21_096001|CFC21_096002+|CFC21_096003+|CFC21_096006+|CFC21_107355|CFC21_107355|CFC21_107356+|CFC21_107356+|CFC21_107359+|CFC21_107359+
32700	6	20885	PhHAL.4G337700*	Sobic.010G038800|Sobic.010G038800+	Sevir.4G072900*	Bradi1g50860|Bradi1g50860+	LOC100501318|LOC542113	OsKitaake06g035500|OsKitaake06g035500+	Pavir.4KG037000*	CFC21_054821|CFC21_054821|CFC21_054821|CFC21_054821|CFC21_095993|CFC21_095993|CFC21_107346*
115443	6	20885.2702702703	PhHAL.6G079700*|PhHAL.6G079700*	Sobic.007G090463*|Sobic.007G090463*	Sevir.6G013900*|Sevir.6G013900*		LOC100285134*|LOC100285134*		Pavir.6KG185200*|Pavir.6KG185200*	CFC21_096004|CFC21_096005+|CFC21_107357|CFC21_107357|CFC21_107358+|CFC21_107358+
115444	6	20885.5675675676								CFC21_096007
115445	6	20885.7068062827		Sobic.005G161200*	Sevir.1G206900*		LOC103655054*	OsKitaake02g215700*		CFC21_107353
32701	6	20886	PhHAL.5G288600*	Sobic.010G038900|Sobic.010G038900+	Sevir.5G311000*	Bradi2g13630*	LOC100216797	OsKitaake01g179200*	Pavir.5KG066900*	CFC21_018605*
32702	6	20886	PhHAL.4G337600|PhHAL.4G337600+	Sobic.010G039000|Sobic.010G039000+	Sevir.4G072700|Sevir.4G072700+	Bradi1g50850|Bradi1g50850+	LOC100276867	OsKitaake06g035600|OsKitaake06g035600+	Pavir.4KG037400|Pavir.4KG037400+	CFC21_054822|CFC21_054822|CFC21_054822|CFC21_054822|CFC21_054822|CFC21_054822|CFC21_054822|CFC21_054822|CFC21_095992|CFC21_107348|CFC21_054828+|CFC21_095994+|CFC21_107348+
115446	6	20886.1621621622								CFC21_096009|CFC21_107366|CFC21_107366
115447	6	20886.4594594595								CFC21_096010
32703	6	20887	PhHAL.4G336300	Sobic.010G041000	Sevir.4G070800	Bradi1g49303|Bradi1g49306+	LOC100384790	OsKitaake06g036800	Pavir.4KG039800|Pavir.4NG045708	CFC21_096036|CFC21_100981|CFC21_100981|CFC21_100981|CFC21_100981|CFC21_100981|CFC21_100981|CFC21_100981|CFC21_100981|CFC21_100981|CFC21_107392
32704	6	20887	PhHAL.6G059100*	Sobic.007G069900*	Sevir.6G033400*	Bradi3g14900*	LOC109942483|LOC103639790+|LOC118473428+|LOC118473259+|LOC118473430+|LOC103639775+|LOC109942481+|LOC109942482+	OsKitaake08g059900*	Pavir.6KG089900*	CFC21_096402|CFC21_096402+
115448	6	20887.0540540541								CFC21_096012
115449	6	20887.3513513513								CFC21_096014|CFC21_107373|CFC21_107373
115450	6	20887.8571428571		Sobic.003G120050*				OsKitaake01g112000*	Pavir.4NG042908
32705	6	20888	PhHAL.8G098200*		Sevir.3G264900*		LOC103631139		Pavir.4KG111445*
32706	6	20888					LOC109942192|LOC109939155+
115451	6	20888.2857142857	PhHAL.4G071800*	Sobic.010G039150				OsKitaake06g230000*	Pavir.9KG134000*
115452	6	20888.2984293194	PhHAL.9G137700*	Sobic.001G142800*	Sevir.9G144700*	Bradi1g12860*	LOC100285748*	OsKitaake03g282100*	Pavir.9KG062200*	CFC21_107368
115453	6	20888.5863874346								CFC21_107369|CFC21_054838
115454	6	20888.7142857143							Pavir.4NG042900
115455	6	20888.8378378378	PhHAL.8G016800*	Sobic.002G422400*	Sevir.3G260450*	Bradi3g20010*	LOC100217115*	OsKitaake08g106800*	Pavir.3KG042464*	CFC21_096020
115456	6	20888.8743455497	PhHAL.8G167700*			Bradi3g16850*		OsKitaake12g094200*		CFC21_107370
32707	6	20889	PhHAL.2G306600*	Sobic.002G252500*	Sevir.2G269800*		LOC103631140|LOC100284966*	OsKitaake08g110460*|OsKitaake09g151300*	Pavir.2KG411611*	CFC21_066482*
32708	6	20889	PhHAL.4G331200|PhHAL.4G331200+	Sobic.010G046400|Sobic.010G046400+	Sevir.4G064600|Sevir.4G064600+	Bradi1g48730|Bradi1g48730+	LOC103639792|LOC118473286+|LOC118473285+|LOC100281531+|LOC103638050+|LOC103638046+|LOC100279050+	OsKitaake06g042200|OsKitaake06g042200+	Pavir.4KG048696|Pavir.4NG056700|Pavir.4NG056700+	CFC21_096163|CFC21_101098|CFC21_107514|CFC21_096165+|CFC21_107514+
115457	6	20889.1351351351								CFC21_096021
115458	6	20889.4285714286	PhHAL.7G242000*	Sobic.010G039500	Sevir.7G207400*	Bradi5g18060*	LOC541872*	OsKitaake04g221100*	Pavir.7KG285665*	CFC21_018444*
115459	6	20889.4324324324								CFC21_096022|CFC21_096023+|CFC21_100969
115460	6	20889.5							Pavir.4KG393400|Pavir.4NG108300|Pavir.4NG108300
115461	6	20889.5714285714							Pavir.4NG042800
115462	6	20889.7297297297	PhHAL.1G090500*	Sobic.004G097000*	Sevir.1G031700*	Bradi3g08450*	LOC100383500*	OsKitaake02g095600*	Pavir.1KG188800*	CFC21_096024|CFC21_054843|CFC21_100974
115463	6	20889.7382198953								CFC21_107374
32709	6	20890	PhHAL.4G336400|PhHAL.7G140500*	Sobic.010G040900	Sevir.4G070900	Bradi1g54911*	LOC100283133	OsKitaake06g036700|OsKitaake07g129600*	Pavir.4KG039700|Pavir.4NG045700	CFC21_068690*
32710	6	20890	PhHAL.4G337300|PhHAL.4G337400+|PhHAL.4G337500+|PhHAL.4G337300+|PhHAL.4G337400+|PhHAL.4G337500+	Sobic.010G041201|Sobic.010G039100+|Sobic.010G039200+|Sobic.010G039300+|Sobic.010G039401+|Sobic.010G039100+|Sobic.010G039200+|Sobic.010G039300+	Sevir.4G072800|Sevir.4G072400+|Sevir.4G072500+|Sevir.4G072600+|Sevir.4G072400+|Sevir.4G072500+|Sevir.4G072600+	Bradi1g50826|Bradi1g50832+|Bradi1g50840+|Bradi1g50826+|Bradi1g50840+	LOC103638079|LOC100502310+|LOC100216991+	OsKitaake06g035800|OsKitaake06g035700+|OsKitaake06g035700+|OsKitaake06g035800+	Pavir.4KG394300|Pavir.4NG055000|Pavir.4KG037500+|Pavir.4NG054900+|Pavir.4KG037500+|Pavir.4KG394300+	CFC21_054826|CFC21_054826|CFC21_054826|CFC21_054826|CFC21_054826|CFC21_054826|CFC21_054826|CFC21_054826|CFC21_054826|CFC21_095996|CFC21_107351|CFC21_054827+|CFC21_095997+|CFC21_107351+
115464	6	20890.027027027								CFC21_096025
115465	6	20890.3141361257								CFC21_107376|CFC21_054840|CFC21_096017|CFC21_096017
115466	6	20890.3243243243								CFC21_096026
115467	6	20890.4285714286							Pavir.4NG055908
115468	6	20890.6020942408							Pavir.5KG299800*	CFC21_107377
115469	6	20890.6216216216								CFC21_096027|CFC21_096039+
115470	6	20890.9189189189								CFC21_096028|CFC21_107386|CFC21_107386
32711	6	20891			Sevir.2G228066*		LOC118472197		Pavir.6NG362866*
32712	6	20891	PhHAL.5G394500*				LOC118473431		Pavir.5KG166307*
115471	6	20891.2162162162								CFC21_096031
115472	6	20891.2857142857	PhHAL.9G273400*			Bradi3g34771*	orf126-c*	OsKitaake06g162103*|OsKitaake06g226803*	Pavir.4NG055900
115473	6	20891.4659685864								CFC21_107380
115474	6	20891.7539267016	PhHAL.8G067600*	Sobic.005G018300*	Sevir.8G080100*		LOC100381419*	OsKitaake11g013900*	Pavir.7KG023158*	CFC21_107381|CFC21_100970|CFC21_100968+
32713	6	20892	PhHAL.4G336500|PhHAL.8G030800*	Sobic.010G040800	Sevir.4G071000|Sevir.8G043400*	Bradi1g49340|Bradi4g00600*	LOC100217110	OsKitaake06g036600	Pavir.4KG393100|Pavir.4NG045600|Pavir.8NG045000*	CFC21_096033|CFC21_100978|CFC21_100978|CFC21_100978|CFC21_100978|CFC21_100978|CFC21_100978|CFC21_100978|CFC21_100978|CFC21_100978|CFC21_107389
32714	6	20892					LOC100193354
115475	6	20892							Pavir.4KG393866
115476	6	20892.0418848168				Bradi1g57540*				CFC21_107382
115477	6	20892.1081081081								CFC21_096034|CFC21_100979|CFC21_100979|CFC21_107390|CFC21_107390
115478	6	20892.3298429319			Sevir.5G034700*|Sevir.5G034700*|Sevir.5G034700*	Bradi3g60981*|Bradi3g60981*|Bradi3g60981*		OsKitaake01g234000*|OsKitaake01g234000*|OsKitaake01g234000*	Pavir.8KG321100*|Pavir.8KG321100*|Pavir.8KG321100*	CFC21_107383|CFC21_107384+|CFC21_107437+|CFC21_107443+|CFC21_107444+|CFC21_107445+|CFC21_096078|CFC21_096078|CFC21_101022|CFC21_101022|CFC21_096083+|CFC21_096083+|CFC21_096084+|CFC21_096084+|CFC21_096085+|CFC21_096085+|CFC21_096086+|CFC21_096086+|CFC21_096087+|CFC21_096087+|CFC21_096088+|CFC21_096088+|CFC21_101015+|CFC21_101015+|CFC21_101016+|CFC21_101016+|CFC21_101017+|CFC21_101017+|CFC21_101018+|CFC21_101018+|CFC21_101021+|CFC21_101021+
115479	6	20892.4	PhHAL.1G394900*		Sevir.4G071001				Pavir.5NG398429*
115480	6	20892.6666666667				Bradi1g50815
115481	6	20892.8			Sevir.4G071101
115482	6	20892.9057591623		Sobic.001G360300*|Sobic.001G360300*|Sobic.001G360300*	Sevir.9G395000*|Sevir.9G395000*|Sevir.9G395000*	Bradi1g61525*|Bradi1g61525*|Bradi1g61525*				CFC21_107388|CFC21_096032|CFC21_096032|CFC21_100977|CFC21_100977
32715	6	20893	PhHAL.4G336600|PhHAL.4G336700+	Sobic.010G040200*|Sobic.010G040700*	Sevir.4G073400|Sevir.4G071100+|Sevir.4G071200+|Sevir.4G071300+	Bradi1g49350|Bradi1g50770|Bradi1g50770|Bradi1g49350+|Bradi1g50770+|Bradi5g26760+	LOC100191750|LOC100502355	OsKitaake06g036500|OsKitaake06g036300+	Pavir.4KG039500|Pavir.4NG055700|Pavir.4KG393833+	CFC21_054839|CFC21_054839|CFC21_054839|CFC21_054839|CFC21_054839|CFC21_054839|CFC21_054839|CFC21_054839|CFC21_096016|CFC21_096016|CFC21_107375|CFC21_107375|CFC21_096029+|CFC21_096030+|CFC21_107387+|CFC21_107375+|CFC21_107387+
115483	6	20893.2	PhHAL.2G215800*	Sobic.009G035400*	Sevir.4G071400		LOC109940566*		Pavir.4KG154410*
115484	6	20893.5945945946	PhHAL.1G235500*|PhHAL.1G235500*|PhHAL.1G235500*	Sobic.004G154300*|Sobic.004G154300*|Sobic.004G154300*	Sevir.1G170100*|Sevir.1G170100*|Sevir.1G170100*	Bradi3g44000*|Bradi3g44000*|Bradi3g44000*	LOC100282359*|LOC100282359*|LOC100282359*	OsKitaake02g181600*|OsKitaake02g181600*|OsKitaake02g181600*	Pavir.1KG290100*|Pavir.1KG290100*|Pavir.1KG290100*	CFC21_096040|CFC21_100985|CFC21_100985|CFC21_107399|CFC21_107399
115485	6	20893.75	PhHAL.3G299200*	Sobic.010G251800*	Sevir.3G301300*	Bradi1g49345		OsKitaake05g096400*	Pavir.7KG113700*	CFC21_013679*
115486	6	20893.7696335079					LOC103640479*|LOC103640479*|LOC103640479*			CFC21_107391|CFC21_096035|CFC21_096035|CFC21_100980|CFC21_100980
115487	6	20893.8918918919	PhHAL.5G407800*|PhHAL.5G407800*|PhHAL.5G407800*	Sobic.003G135600*|Sobic.003G135600*|Sobic.003G135600*	Sevir.5G035000*|Sevir.5G035000*|Sevir.5G035000*	Bradi2g11000*|Bradi2g11000*|Bradi2g11000*	LOC100217184*|LOC100217184*|LOC100217184*	OsKitaake01g129000*|OsKitaake01g129000*|OsKitaake01g129000*	Pavir.5KG212300*|Pavir.5KG212300*|Pavir.5KG212300*	CFC21_096041|CFC21_096043+|CFC21_100986|CFC21_100986|CFC21_107400|CFC21_107400
32716	6	20894	PhHAL.4G336900	Sobic.010G040000	Sevir.4G071600	Bradi1g50800	LOC103629491	OsKitaake06g036100	Pavir.4KG393900|Pavir.4NG055500	CFC21_054832|CFC21_054832|CFC21_054832|CFC21_054832|CFC21_054832|CFC21_054832|CFC21_054832|CFC21_054832|CFC21_107365
115488	6	20894			Sevir.4G073003
115489	6	20894.3455497382				Bradi1g17745*		OsKitaake08g116500*		CFC21_107393|CFC21_107395+
32717	6	20894.5	PhHAL.4G336800|PhHAL.4G336800+	Sobic.010G040100|Sobic.010G040100+	Sevir.4G071500|Sevir.4G071500+	Bradi1g50810|Bradi1g50810+	LOC100191245	OsKitaake06g036200|OsKitaake06g036200+	Pavir.4KG393800|Pavir.4NG055600|Pavir.4KG393800+	CFC21_054833|CFC21_054833|CFC21_054833|CFC21_054833|CFC21_054833|CFC21_054833|CFC21_054833|CFC21_054833|CFC21_054833|CFC21_096011|CFC21_107371|CFC21_054834+|CFC21_096015+|CFC21_107372+|CFC21_107372+
115490	6	20894.6335078534	PhHAL.7G234600*		Sevir.7G199625*	Bradi4g00540*	LOC103644585*	OsKitaake10g077701*	Pavir.7KG276100*	CFC21_107394|CFC21_107396+
115491	6	20894.6666666667			Sevir.4G071800
115492	6	20894.7692307692		Sobic.010G040300		Bradi4g14721*		OsKitaake01g163100*	Pavir.4NG113819*
115493	6	20894.7837837838						OsKitaake08g133800*	Pavir.3KG227156*	CFC21_096046
32718	6	20895	PhHAL.7G336600+|PhHAL.3G233800*	Sobic.006G272300+|Sobic.009G170400*	Sevir.3G012100+|Sevir.3G213500*	Bradi2g22540*	LOC103631143	OsKitaake05g194900*	Pavir.7KG371000+|Pavir.3KG483832*	CFC21_003637*|CFC21_012673*
115494	6	20895	PhHAL.4G337000						Pavir.4NG055400|Pavir.4NG055400
115495	6	20895.1538461539	PhHAL.6G136300*	Sobic.010G040400	Sevir.6G123100*	Bradi3g20537*	LOC103653359*	OsKitaake08g114800*	Pavir.6KG145600*	CFC21_019049*
115496	6	20895.2094240838	PhHAL.5G414300*|PhHAL.5G414300*	Sobic.003G130100*|Sobic.003G130100*	Sevir.5G040300*|Sevir.5G040300*	Bradi3g36550*|Bradi3g36550*	LOC100277730*|LOC100277730*	OsKitaake12g119100*|OsKitaake12g119100*	Pavir.5KG187100*|Pavir.5KG187100*	CFC21_107398|CFC21_096038|CFC21_096038
115497	6	20895.25	PhHAL.5G243800*	Sobic.003G219700*	Sevir.5G233600*	Bradi1g49330	LOC100284805*	OsKitaake01g242400*	Pavir.5KG411700*
115498	6	20895.3333333333		Sobic.001G445300*	Sevir.4G072100|Sevir.4G071700+|Sevir.4G071900+|Sevir.4G072000+
115499	6	20895.3783783784								CFC21_096048|CFC21_100989|CFC21_100989|CFC21_107403|CFC21_107403
115500	6	20895.5384615385		Sobic.010G040500
115501	6	20895.6756756757								CFC21_096049
115502	6	20895.9230769231		Sobic.010G040600						CFC21_111020*
115503	6	20895.972972973								CFC21_096050|CFC21_100991|CFC21_100991|CFC21_107404|CFC21_107404|CFC21_100988+|CFC21_100988+
32719	6	20896	PhHAL.4G337100|PhHAL.8G201300*	Sobic.010G039800	Sevir.4G072200	Bradi1g50790|Bradi4g16492*	LOC100193132|LOC103629525*	OsKitaake06g036000|OsKitaake11g163600*	Pavir.4KG394100|Pavir.4NG055200|Pavir.8NG137200*	CFC21_107364|CFC21_035625*
32720	6	20896					LOC103638075	OsKitaake06g217100*		CFC21_099073*
115504	6	20896	PhHAL.4G239700*	Sobic.009G197300*	Sevir.4G185000*	Bradi1g49322		OsKitaake06g096100*	Pavir.4KG059200*	CFC21_010062*
115505	6	20896.5675675676								CFC21_096052|CFC21_096053+|CFC21_107407|CFC21_107407|CFC21_107411+|CFC21_107411+
115506	6	20896.75				Bradi1g49316
32721	6	20897	PhHAL.4G337200|PhHAL.9G171600*	Sobic.010G039700|Sobic.001G180200*	Sevir.4G072300|Sevir.9G178000*	Bradi1g50780|Bradi2g03206*	LOC100274165|LOC100216568*	OsKitaake06g035900|OsKitaake03g241606*	Pavir.4KG394200|Pavir.4NG055100|Pavir.9KG114500*	CFC21_107362|CFC21_035624*
115507	6	20897.1621621622								CFC21_096055
115508	6	20897.2251308901								CFC21_107405|CFC21_096051|CFC21_096051
115509	6	20897.4594594595								CFC21_096056
32722	6	20897.5		Sobic.010G039600|Sobic.010G039600+		Bradi5g26808+	LOC100278115		Pavir.3KG367700*	CFC21_017918*
115510	6	20897.5				Bradi1g49310				CFC21_036368*
115511	6	20897.5130890052								CFC21_107406
115512	6	20897.7567567568	PhHAL.2G364600*|PhHAL.2G364600*|PhHAL.2G364600*	Sobic.002G305700*|Sobic.002G305700*|Sobic.002G305700*	Sevir.2G329200*|Sevir.2G329200*|Sevir.2G329200*	Bradi1g27280*|Bradi1g27280*|Bradi1g27280*	LOC100273459*|LOC100273459*|LOC100273459*	OsKitaake07g145200*|OsKitaake07g145200*|OsKitaake07g145200*	Pavir.2KG422101*|Pavir.2KG422101*|Pavir.2KG422101*	CFC21_096057|CFC21_100994|CFC21_100994|CFC21_107430|CFC21_107430
115513	6	20897.8461538462	PhHAL.2G231200*	Sobic.010G041100				OsKitaake08g223100*	Pavir.2KG293400*	CFC21_036119*
32723	6	20898				Bradi1g28737*	LOC109940453|LOC100381683*	OsKitaake01g384000*		CFC21_078402*
115514	6	20898.0540540541								CFC21_096058
115515	6	20898.0890052356								CFC21_107408
115516	6	20898.3769633508	PhHAL.4G238700*	Sobic.010G124300*		Bradi1g43170*		OsKitaake06g125900*		CFC21_107409|CFC21_107415+
115517	6	20898.6153846154		Sobic.010G041301				OsKitaake06g069200*
115518	6	20898.664921466								CFC21_107410
115519	6	20898.9528795812								CFC21_107412
32724	6	20899	PhHAL.4G336200|PhHAL.4G336200+	Sobic.010G041400|Sobic.010G041400+|Sobic.004G159200*	Sevir.4G070700|Sevir.4G070700+|Sevir.1G177400*	Bradi1g49300|Bradi1g49300+|Bradi3g44430*	LOC103629493|LOC100285548|LOC103653538*	OsKitaake06g037100|OsKitaake06g037100|OsKitaake06g037100+|OsKitaake02g189000*	Pavir.4KG039900|Pavir.4NG043200|Pavir.4KG039900+|Pavir.1KG305600*	CFC21_096037*
115520	6	20899.2408376963								CFC21_107416
115521	6	20899.5287958115								CFC21_107417|CFC21_107428+
115522	6	20899.6							Pavir.4NG043208
115523	6	20899.8	PhHAL.1G291200*		Sevir.6G076325*	Bradi1g49296				CFC21_035329*
115524	6	20899.8378378378								CFC21_096066|CFC21_101002|CFC21_101002
32725	6	20900	PhHAL.5G294400*	Sobic.001G159200*	Sevir.1G131100*	Bradi4g05730*	LOC103631145|LOC103641520*		Pavir.5KG348200*
115525	6	20900.1047120419						OsKitaake11g082566*|OsKitaake11g082566*	Pavir.9NG096400*|Pavir.9NG096400*	CFC21_107419|CFC21_107429+|CFC21_100993|CFC21_100993
115526	6	20900.2							Pavir.4NG043216
115527	6	20900.4324324324	PhHAL.1G018000*|PhHAL.1G018000*|PhHAL.1G018000*	Sobic.004G021600*|Sobic.004G021600*|Sobic.004G021600*	Sevir.1G105000*|Sevir.1G105000*|Sevir.1G105000*	Bradi1g46410*|Bradi1g46410*|Bradi1g46410*		OsKitaake08g167300*|OsKitaake08g167300*|OsKitaake08g167300*	Pavir.1KG028300*|Pavir.1KG028300*|Pavir.1KG028300*	CFC21_096068|CFC21_096070+|CFC21_101006|CFC21_101006|CFC21_107432|CFC21_107432|CFC21_101004+|CFC21_101004+
115528	6	20900.6	PhHAL.4G335000|PhHAL.4G335000|PhHAL.4G335000+|PhHAL.4G335000+|PhHAL.4G335000+|PhHAL.4G335000+	Sobic.001G152200*|Sobic.001G152200*|Sobic.001G152200*|Sobic.001G152200*	Sevir.9G211200*|Sevir.9G211200*|Sevir.9G211200*|Sevir.9G211200*|Sevir.9G220100*|Sevir.9G220100*|Sevir.9G220100*|Sevir.9G220100*	Bradi1g49290|Bradi1g11754*|Bradi1g11754*|Bradi1g11754*|Bradi1g11754*		OsKitaake06g050600|OsKitaake06g050600|OsKitaake06g050200+|OsKitaake06g050200+|OsKitaake06g050300+|OsKitaake06g050300+|OsKitaake06g050400+|OsKitaake06g050400+|OsKitaake10g136300*|OsKitaake10g136300*|OsKitaake10g136300*|OsKitaake10g136300*	Pavir.4NG044208|Pavir.4NG044208|Pavir.4NG044208+|Pavir.4NG044208+|Pavir.4NG044208+|Pavir.4NG044208+	CFC21_011322*|CFC21_011322*|CFC21_011322*|CFC21_011322*
32726	6	20901					LOC103629495
32727	6	20901	PhHAL.4G336100|PhHAL.4G336100+	Sobic.010G041500|Sobic.010G041500+	Sevir.4G070600|Sevir.4G070600+	Bradi1g49276|Bradi1g49276+	LOC100383730	OsKitaake06g037000|OsKitaake06g037000+	Pavir.4KG040000|Pavir.4NG043300|Pavir.4KG040000+|Pavir.1KG180977*	CFC21_096042|CFC21_107401|CFC21_096044+|CFC21_107401+
115529	6	20901.027027027	PhHAL.7G288100*	Sobic.006G220400*	Sevir.7G254400*	Bradi5g22230*		OsKitaake04g267400*	Pavir.7KG286800*	CFC21_096072
115530	6	20901.2565445026								CFC21_107423|CFC21_107424+|CFC21_107426+|CFC21_096062|CFC21_096062|CFC21_100998|CFC21_100998|CFC21_096063+|CFC21_096063+|CFC21_096065+|CFC21_096065+
115531	6	20901.3243243243								CFC21_096073|CFC21_101009|CFC21_101009
115532	6	20901.4							Pavir.4NG043308
115533	6	20901.4				Bradi1g49281
115534	6	20901.5445026178				Bradi2g33570*|Bradi2g33570*		OsKitaake04g041800*|OsKitaake04g041800*		CFC21_107425|CFC21_100999|CFC21_100999
115535	6	20901.6216216216					LOC103631366*			CFC21_096074
32728	6	20902	PhHAL.4G336000|PhHAL.4G336000+|PhHAL.7G335900+	Sobic.010G041600|Sobic.010G041600+|Sobic.002G190500*	Sevir.4G070500|Sevir.4G070500+|Sevir.4G290100*	Bradi1g49270|Bradi1g35050*|Bradi2g05690*	LOC541662|LOC542625|LOC100273029*	OsKitaake06g037200*|OsKitaake06g281100*	Pavir.4KG043600|Pavir.4NG043400|Pavir.4KG043600+|Pavir.7NG444900+	CFC21_034357*|CFC21_098895*
115536	6	20902.4083769634	PhHAL.8G071300*|PhHAL.8G071300*|PhHAL.8G071300*	Sobic.005G088500*|Sobic.005G088500*|Sobic.005G088500*	Sevir.8G084200*|Sevir.8G084200*|Sevir.8G084200*	Bradi1g00654*|Bradi1g00654*|Bradi1g00654*	LOC100216612*|LOC100216612*|LOC100216612*	OsKitaake08g146100*|OsKitaake08g146100*|OsKitaake08g146100*	Pavir.7KG188855*|Pavir.7KG188855*|Pavir.7KG188855*	CFC21_107431|CFC21_096067|CFC21_096067|CFC21_101005|CFC21_101005|CFC21_096069+|CFC21_096069+|CFC21_101001+|CFC21_101001+|CFC21_101003+|CFC21_101003+
115537	6	20902.5	PhHAL.4G335900
115538	6	20902.8333333333				Bradi1g49253
32729	6	20903	PhHAL.4G335800|PhHAL.4G335800+	Sobic.010G041700|Sobic.010G041700+	Sevir.4G070400|Sevir.4G070400+	Bradi1g49260|Bradi1g49260+	LOC103629496|LOC100193074	OsKitaake06g037300*	Pavir.4KG043700|Pavir.4NG043500|Pavir.4KG043700+	CFC21_096054*|CFC21_107418*
115539	6	20903.25	PhHAL.7G198900*	Sobic.001G055100*	Sevir.7G162500*	Bradi1g49250			Pavir.7KG226600*	CFC21_011784*
115540	6	20903.2722513089								CFC21_107434|CFC21_107439+
115541	6	20903.6666666667				Bradi1g49247
115542	6	20903.7027027027								CFC21_096082
115543	6	20903.8888888889	PhHAL.4G335600		Sevir.2G258200*				Pavir.4NG062411*
115544	6	20904			Sevir.4G070200|Sevir.4G069801+	Bradi3g42933*			Pavir.6KG019333*	CFC21_110513*
115545	6	20904.0833333333				Bradi1g49245				CFC21_111122*
115546	6	20904.4240837696								CFC21_107440
115547	6	20904.5			Sevir.7G057318*				Pavir.4NG044000
115548	6	20904.5		Sobic.010G042000		Bradi3g04590*			Pavir.3KG408400*	CFC21_043544*
32730	6	20905	PhHAL.4G334100*	Sobic.010G043000*	Sevir.4G068300*	Bradi1g49120*	LOC103631147|LOC100381787	OsKitaake06g038700|OsKitaake06g038700+	Pavir.4KG045300*|Pavir.4NG045208*	CFC21_107442|CFC21_107442+
115549	6	20905			Sevir.4G070100
115550	6	20905	PhHAL.J001300*|PhHAL.J001300*|PhHAL.J001300*	Sobic.002G077200*|Sobic.002G077200*|Sobic.002G077200*	Sevir.3G153500*|Sevir.3G153500*|Sevir.3G153500*	Bradi5g25284*|Bradi5g25284*|Bradi5g25284*	LOC100277511*|LOC100277511*|LOC100277511*	OsKitaake07g072800*|OsKitaake07g072800*|OsKitaake07g072800*	Pavir.2KG166000*|Pavir.2KG166000*|Pavir.2KG166000*	CFC21_101024|CFC21_096090|CFC21_096090|CFC21_107447|CFC21_107447
115551	6	20905	PhHAL.4G335200|PhHAL.4G335200|PhHAL.4G335200+|PhHAL.4G335200+|PhHAL.4G335200+|PhHAL.4G335200+|PhHAL.4G335200+|PhHAL.4G335200+|PhHAL.4G335300+|PhHAL.4G335300+|PhHAL.4G335300+|PhHAL.4G335300+|PhHAL.4G335300+|PhHAL.4G335300+|PhHAL.4G335300+|PhHAL.4G335300+	Sobic.010G042300|Sobic.010G042300|Sobic.010G042300+|Sobic.010G042300+|Sobic.010G042300+|Sobic.010G042300+|Sobic.010G042300+|Sobic.010G042300+	Sevir.4G069300|Sevir.4G069300|Sevir.4G069200+|Sevir.4G069200+|Sevir.4G069200+|Sevir.4G069200+|Sevir.4G069200+|Sevir.4G069200+|Sevir.4G069200+|Sevir.4G069200+|Sevir.4G069300+|Sevir.4G069300+|Sevir.4G069300+|Sevir.4G069300+|Sevir.4G069300+|Sevir.4G069300+	Bradi2g07460*|Bradi2g07460*|Bradi2g07460*|Bradi2g07460*|Bradi2g07460*|Bradi2g07460*		OsKitaake06g037800|OsKitaake06g037800|OsKitaake06g037800+|OsKitaake06g037800+|OsKitaake06g037800+|OsKitaake06g037800+|OsKitaake06g037800+|OsKitaake06g037800+	Pavir.4KG044400|Pavir.4KG044300+|Pavir.4KG040900+|Pavir.4NG044100|Pavir.4NG044100|Pavir.4NG043808+|Pavir.4NG043808+|Pavir.4NG043816+|Pavir.4NG043816+	CFC21_109704*|CFC21_109704*|CFC21_109704*|CFC21_109704*|CFC21_109704*|CFC21_109704*
115552	6	20905.3333333333				Bradi1g49202
115553	6	20905.5								CFC21_096091
115554	6	20905.6666666667	PhHAL.4G335000|PhHAL.4G335000+|PhHAL.4G335000+|PhHAL.4G335000+|PhHAL.4G335000+|PhHAL.4G335000+	Sobic.008G174000*|Sobic.008G174000*|Sobic.008G174000*|Sobic.008G174000*|Sobic.008G174000*	Sevir.9G220100*|Sevir.9G220100*|Sevir.9G220100*|Sevir.9G220100*|Sevir.9G220100*	Bradi1g49290|Bradi1g49290|Bradi3g60311*|Bradi3g60311*|Bradi3g60311*|Bradi3g60311*|Bradi3g60311*		OsKitaake10g136300*|OsKitaake10g136300*|OsKitaake10g136300*|OsKitaake10g136300*|OsKitaake10g136300*|OsKitaake12g214100*|OsKitaake12g214100*|OsKitaake12g214100*|OsKitaake12g214100*|OsKitaake12g214100*	Pavir.4NG044208|Pavir.4NG044208|Pavir.4NG044208+|Pavir.4NG044208+|Pavir.4NG044208+|Pavir.4NG044208+|Pavir.4NG044208+|Pavir.3KG550800*|Pavir.3KG550800*|Pavir.3KG550800*|Pavir.3KG550800*|Pavir.3KG550800*	CFC21_095822|CFC21_095822|CFC21_107162|CFC21_107162
115555	6	20905.75				Bradi1g49190|Bradi1g49200+|Bradi1g49204+|Bradi1g49207+
32731	6	20906	PhHAL.7G335700+|PhHAL.3G130400*	Sobic.006G271600+|Sobic.009G065600*	Sevir.3G012850+|Sevir.3G107300*	Bradi5g26510+	LOC103629498	OsKitaake04g313400+|OsKitaake05g056100*	Pavir.7KG371700+|Pavir.3NG249957*	CFC21_020347+|CFC21_010890*
115556	6	20906	PhHAL.4G335000|PhHAL.4G335000			Bradi1g49290|Bradi1g49290		OsKitaake06g050600|OsKitaake06g050600|OsKitaake06g050200+|OsKitaake06g050200+|OsKitaake06g050300+|OsKitaake06g050300+|OsKitaake06g050400+|OsKitaake06g050400+	Pavir.4NG044208	CFC21_095822|CFC21_095822|CFC21_107162|CFC21_107162
115557	6	20906			Sevir.4G070000
115558	6	20906								CFC21_101025
115559	6	20906.25								CFC21_096092
115560	6	20906.5	PhHAL.4G334900|PhHAL.4G334900	Sobic.010G042500|Sobic.010G042500	Sevir.4G069600|Sevir.4G069600	Bradi1g49172|Bradi1g49172		OsKitaake06g037950*|OsKitaake06g037950*|OsKitaake06g037950*|OsKitaake06g037950*|OsKitaake06g037950*|OsKitaake06g037950*	Pavir.4NG044700|Pavir.4KG044700|Pavir.4KG044700
115561	6	20906.5	PhHAL.4G334900|PhHAL.4G334900|PhHAL.4G334900+|PhHAL.4G334900+|PhHAL.4G334900+|PhHAL.4G334900+|PhHAL.4G334900+|PhHAL.4G334900+|PhHAL.4G334900+	Sobic.010G042500|Sobic.010G042500+|Sobic.010G042500+|Sobic.010G042500+|Sobic.010G042500+|Sobic.010G042500+|Sobic.010G042500+|Sobic.010G042500+	Sevir.4G069600|Sevir.4G069600|Sevir.4G069600+|Sevir.4G069600+|Sevir.4G069600+|Sevir.4G069600+|Sevir.4G069600+|Sevir.4G069600+|Sevir.4G069600+	Bradi1g49172|Bradi1g49172|Bradi1g49172+|Bradi1g49172+|Bradi1g49172+|Bradi1g49172+|Bradi1g49172+|Bradi1g49172+|Bradi1g49172+		OsKitaake06g037950|OsKitaake06g037950	Pavir.4KG044700|Pavir.4KG044700|Pavir.4NG044700|Pavir.4NG044700|Pavir.4KG044700+|Pavir.4KG044700+|Pavir.4KG044700+|Pavir.4KG044700+|Pavir.4KG044700+|Pavir.4KG044700+|Pavir.4KG044700+
115562	6	20906.5555555556	PhHAL.4G334800
32732	6	20907	PhHAL.4G334700|PhHAL.4G334700+	Sobic.010G042600|Sobic.010G042600+	Sevir.4G069800	Bradi1g49160|Bradi1g49160+|Bradi3g17324*	LOC100191756	OsKitaake06g038100*	Pavir.4KG044900|Pavir.4NG044800|Pavir.4KG044900+|Pavir.4NG044800+	CFC21_096071*|CFC21_107433*
115563	6	20907	PhHAL.5G407600*|PhHAL.5G407600*|PhHAL.5G407600*		Sevir.5G034800*|Sevir.5G034800*|Sevir.5G034800*			OsKitaake04g069900*|OsKitaake04g069900*|OsKitaake04g069900*	Pavir.5KG212100*|Pavir.5KG212100*|Pavir.5KG212100*	CFC21_096093|CFC21_096094+|CFC21_096095+|CFC21_101029|CFC21_101029|CFC21_107448|CFC21_107448|CFC21_101026+|CFC21_101026+|CFC21_107450+|CFC21_107450+|CFC21_107452+|CFC21_107452+
32733	6	20907.3333333333	PhHAL.4G334000|PhHAL.4G334000+	Sobic.010G043100|Sobic.010G043100+	Sevir.4G067900|Sevir.4G067900+	Bradi1g49107|Bradi1g49107+	LOC100381992	OsKitaake06g038800|OsKitaake06g038800+	Pavir.4KG045600|Pavir.4NG045224|Pavir.4NG045216+|Pavir.4KG045600+	CFC21_096079|CFC21_101012|CFC21_107438|CFC21_107438+
115564	6	20907.3333333333			Sevir.4G069700
115565	6	20907.5	PhHAL.4G334600
115566	6	20907.5	PhHAL.4G334500|PhHAL.4G334500	Sobic.010G042700	Sevir.4G068602*|Sevir.4G068602*|Sevir.4G068602*|Sevir.4G068602*|Sevir.4G068602*|Sevir.4G068602*|Sevir.4G068602*|Sevir.4G068602*|Sevir.4G068602*	Bradi1g49150|Bradi1g49150		OsKitaake06g038300|OsKitaake06g038300	Pavir.4KG045000|Pavir.4KG045000|Pavir.4NG044900|Pavir.4NG044900	CFC21_096075|CFC21_096075|CFC21_101010|CFC21_101010|CFC21_107435|CFC21_107435|CFC21_096076+|CFC21_096076+
115567	6	20907.5555555556	PhHAL.4G334500|PhHAL.4G334500|PhHAL.4G334500+|PhHAL.4G334500+|PhHAL.4G334500+|PhHAL.4G334500+|PhHAL.4G334500+|PhHAL.4G334500+|PhHAL.4G334500+|PhHAL.4G334500+|PhHAL.4G334500+|PhHAL.4G334500+	Sobic.010G042700|Sobic.010G042700|Sobic.010G042700+|Sobic.010G042700+|Sobic.010G042700+|Sobic.010G042700+|Sobic.010G042700+|Sobic.010G042700+|Sobic.010G042700+|Sobic.010G042700+|Sobic.010G042700+|Sobic.010G042700+	Sevir.4G068602|Sevir.4G068602	Bradi1g49150|Bradi1g49150|Bradi1g49150+|Bradi1g49150+|Bradi1g49150+|Bradi1g49150+|Bradi1g49150+|Bradi1g49150+|Bradi1g49150+|Bradi1g49150+|Bradi1g49150+|Bradi1g49150+		OsKitaake06g038300|OsKitaake06g038300|OsKitaake06g038300+|OsKitaake06g038300+|OsKitaake06g038300+|OsKitaake06g038300+|OsKitaake06g038300+|OsKitaake06g038300+|OsKitaake06g038300+|OsKitaake06g038300+|OsKitaake06g038300+|OsKitaake06g038300+	Pavir.4KG045000|Pavir.4NG044900|Pavir.4NG044900|Pavir.4KG045000+|Pavir.4KG045000+|Pavir.4KG045000+|Pavir.4KG045000+|Pavir.4KG045000+|Pavir.4KG045000+|Pavir.4KG045000+|Pavir.4KG045000+|Pavir.4KG045000+|Pavir.4KG045000+	CFC21_096075|CFC21_096075|CFC21_101010|CFC21_101010|CFC21_107435|CFC21_107435|CFC21_096076+|CFC21_096076+|CFC21_107435+|CFC21_107435+|CFC21_107435+|CFC21_107435+|CFC21_107435+|CFC21_107435+|CFC21_107435+|CFC21_107435+|CFC21_107435+|CFC21_107435+
32734	6	20908	PhHAL.4G335100|PhHAL.4G335100+|PhHAL.7G335500+	Sobic.010G042400|Sobic.006G271400+|Sobic.010G042400+	Sevir.4G069500|Sevir.4G069500+	Bradi1g49180|Bradi1g49180+	LOC103629502	OsKitaake06g037900|OsKitaake06g037900+	Pavir.4KG044500|Pavir.4NG044200|Pavir.4KG044500+|Pavir.7KG372000+	CFC21_096064|CFC21_101000|CFC21_101000|CFC21_101000|CFC21_101000|CFC21_101000|CFC21_101000|CFC21_101000|CFC21_101000|CFC21_101000|CFC21_107427|CFC21_107427+
115568	6	20908				Bradi1g49145
115569	6	20908	PhHAL.4G334500|PhHAL.4G334500+|PhHAL.4G334500+|PhHAL.4G334500+|PhHAL.4G334500+|PhHAL.4G334500+|PhHAL.4G334500+|PhHAL.4G334500+|PhHAL.4G334500+|PhHAL.4G334500+|PhHAL.4G334500+	Sobic.010G042700|Sobic.010G042700|Sobic.010G042700+|Sobic.010G042700+|Sobic.010G042700+|Sobic.010G042700+|Sobic.010G042700+|Sobic.010G042700+|Sobic.010G042700+|Sobic.010G042700+|Sobic.010G042700+|Sobic.010G042700+	Sevir.4G068602|Sevir.4G068602|Sevir.4G068602+|Sevir.4G068602+|Sevir.4G068602+|Sevir.4G068602+|Sevir.4G068602+|Sevir.4G068602+|Sevir.4G068602+|Sevir.4G068602+|Sevir.4G068602+|Sevir.4G068602+	Bradi1g49150|Bradi1g49150|Bradi1g49150+|Bradi1g49150+|Bradi1g49150+|Bradi1g49150+|Bradi1g49150+|Bradi1g49150+|Bradi1g49150+|Bradi1g49150+|Bradi1g49150+|Bradi1g49150+		OsKitaake06g038300|OsKitaake06g038300|OsKitaake06g038300+|OsKitaake06g038300+|OsKitaake06g038300+|OsKitaake06g038300+|OsKitaake06g038300+|OsKitaake06g038300+|OsKitaake06g038300+|OsKitaake06g038300+|OsKitaake06g038300+|OsKitaake06g038300+	Pavir.4KG045000|Pavir.4KG045000|Pavir.4NG044900|Pavir.4NG044900|Pavir.4KG045000+|Pavir.4KG045000+|Pavir.4KG045000+|Pavir.4KG045000+|Pavir.4KG045000+|Pavir.4KG045000+|Pavir.4KG045000+|Pavir.4KG045000+|Pavir.4KG045000+|Pavir.4KG045000+	CFC21_096075|CFC21_096075|CFC21_101010|CFC21_101010|CFC21_107435|CFC21_107435|CFC21_096076+|CFC21_096076+|CFC21_107435+|CFC21_107435+|CFC21_107435+|CFC21_107435+|CFC21_107435+|CFC21_107435+|CFC21_107435+|CFC21_107435+|CFC21_107435+|CFC21_107435+
115570	6	20908.1111111111							Pavir.4KG044933
115571	6	20908.1818181818			Sevir.4G069400
115572	6	20908.3636363636			Sevir.4G069401
115573	6	20908.5						OsKitaake06g038950
32735	6	20909					LOC103631148
115574	6	20909				Bradi1g49136
115575	6	20909.0909090909			Sevir.4G068900
115576	6	20909.25	PhHAL.6G185900*|PhHAL.6G185900*	Sobic.007G126900*|Sobic.007G126900*	Sevir.6G151200*|Sevir.6G151200*	Bradi3g35900*|Bradi3g35900*	LOC100282903*|LOC100282903*	OsKitaake08g153000*|OsKitaake08g153000*	Pavir.6KG244100*|Pavir.6KG244100*	CFC21_096098|CFC21_101033|CFC21_101033
115577	6	20909.375	PhHAL.7G169700*			Bradi2g33456*	LOC103627685*	OsKitaake06g147500*	Pavir.5KG175400*	CFC21_107451|CFC21_107453+
115578	6	20909.4545454545			Sevir.4G068603
115579	6	20909.5	PhHAL.4G334200						Pavir.1NG457319*	CFC21_022443*
32736	6	20909.6666666667	PhHAL.4G333900|PhHAL.4G333900+	Sobic.010G043200|Sobic.010G043200+	Sevir.4G067800|Sevir.4G067800+	Bradi1g49100|Bradi1g49100+	LOC541618|LOC100286386	OsKitaake06g038900|OsKitaake06g038900+	Pavir.4KG042100|Pavir.4NG045232|Pavir.4KG042100+	CFC21_096089|CFC21_101023|CFC21_107446|CFC21_107446+
115580	6	20909.6666666667	PhHAL.2G355200*	Sobic.002G296500*	Sevir.2G318800*	Bradi4g37970*		OsKitaake06g039000	Pavir.2KG419645*
115581	6	20909.8181818182			Sevir.4G068601
32737	6	20910	PhHAL.6G272800*	Sobic.007G186800*	Sevir.6G235900*	Bradi3g36480*	LOC109940164	OsKitaake08g160500*	Pavir.6NG336900*|Pavir.8KG111607*
115582	6	20910			Sevir.4G068500
115583	6	20910.25				Bradi1g24781*				CFC21_107454
32738	6	20910.4	PhHAL.4G334300|PhHAL.4G334300+	Sobic.010G042900|Sobic.010G042900+	Sevir.4G068400|Sevir.4G068400+	Bradi1g49130|Bradi1g49130+	LOC100281381	OsKitaake06g038550|OsKitaake06g038550+	Pavir.4KG045200|Pavir.4NG045200|Pavir.4KG045200+	CFC21_096081|CFC21_101013|CFC21_107441|CFC21_107441+
115584	6	20910.5		Sobic.010G043250
115585	6	20910.5				Bradi1g49113
115586	6	20910.5454545455			Sevir.4G068200
115587	6	20910.7272727273			Sevir.4G068100
115588	6	20910.75		Sobic.005G190600*|Sobic.005G190600*		Bradi4g13595*|Bradi4g13595*				CFC21_096100|CFC21_107649|CFC21_107649
115589	6	20910.8333333333						OsKitaake06g039100
115590	6	20910.9090909091			Sevir.4G067902
32739	6	20911		Sobic.006G200200*|Sobic.008G023500*	Sevir.2G251100*	Bradi5g20160*	LOC103629504	OsKitaake04g245700*	Pavir.6KG011300*|Pavir.7KG318123*	CFC21_109989*|CFC21_112751*
115591	6	20911		Sobic.010G043300					Pavir.8KG055300*
115592	6	20911								CFC21_101034|CFC21_096099|CFC21_096099|CFC21_107458|CFC21_107458
115593	6	20911.0909090909			Sevir.4G067901
115594	6	20911.125								CFC21_107455
115595	6	20911.5	PhHAL.6G053800*	Sobic.010G043350		Bradi2g18573*			Pavir.3KG565200*	CFC21_030311*
115596	6	20911.5								CFC21_096101
32740	6	20912	PhHAL.4G333700|PhHAL.4G333700+|PhHAL.7G334800+	Sobic.010G043400|Sobic.010G043400+	Sevir.4G067600|Sevir.3G013500+|Sevir.4G067600+	Bradi1g49077|Bradi1g49077+	LOC100502486|LOC100275385	OsKitaake06g039200	Pavir.4KG042400|Pavir.4NG034600|Pavir.4KG042400+	CFC21_107456|CFC21_107456+
32741	6	20912	PhHAL.4G335700|PhHAL.4G335700+|PhHAL.2G347000*	Sobic.010G041800|Sobic.010G041800+|Sobic.007G054800*	Sevir.4G070300|Sevir.4G070300+	Bradi1g49240|Bradi1g49240+|Bradi2g04960*	LOC100272292|LOC103641233*	OsKitaake06g037500|OsKitaake06g037400+|OsKitaake06g037400+|OsKitaake03g300300*	Pavir.4KG043800|Pavir.4NG043600|Pavir.4KG043800+|Pavir.2NG462306*	CFC21_096059|CFC21_100995|CFC21_107420|CFC21_107420+|CFC21_034472*
115597	6	20912.2	PhHAL.2G262900*	Sobic.002G208900*	Sevir.2G221600*		LOC103632790*	OsKitaake06g039300	Pavir.2KG345000*	CFC21_098481*
115598	6	20912.25	PhHAL.4G333600|PhHAL.4G333600|PhHAL.4G333600+|PhHAL.4G333600+|PhHAL.4G333600+|PhHAL.4G333600+|PhHAL.4G333600+|PhHAL.4G333600+	Sobic.010G043500|Sobic.010G034600+|Sobic.010G034600+|Sobic.010G034600+|Sobic.010G034600+|Sobic.010G034600+|Sobic.010G034600+|Sobic.010G034600+|Sobic.010G043500+|Sobic.010G043500+|Sobic.010G043500+|Sobic.010G043500+|Sobic.010G043500+|Sobic.010G043500+	Sevir.4G032100|Sevir.4G032100|Sevir.4G032100+|Sevir.4G032100+|Sevir.4G032100+|Sevir.4G032100+|Sevir.4G032100+|Sevir.4G032100+|Sevir.4G067500*|Sevir.4G067500*|Sevir.4G067500*|Sevir.4G067500*|Sevir.4G067500*|Sevir.4G067500*	Bradi1g51051*|Bradi1g51051*|Bradi1g51051*|Bradi1g51051*|Bradi1g51051*|Bradi1g51051*		OsKitaake06g039500|OsKitaake06g039500|OsKitaake06g031900+|OsKitaake06g031900+	Pavir.4KG042500|Pavir.4KG042500|Pavir.4NG049700|Pavir.4NG049700|Pavir.4KG042500+|Pavir.4KG042500+|Pavir.4KG042500+|Pavir.4KG042500+|Pavir.4KG042500+|Pavir.4KG042500+|Pavir.4NG049700+|Pavir.4NG049700+|Pavir.4NG049700+|Pavir.4NG049700+|Pavir.4NG049700+|Pavir.4NG049700+	CFC21_107201*|CFC21_107201*|CFC21_107201*|CFC21_107201*|CFC21_107201*|CFC21_107201*
115599	6	20912.3333333333	PhHAL.4G333600|PhHAL.4G333600|PhHAL.4G333600+|PhHAL.4G333600+|PhHAL.4G333600+|PhHAL.4G333600+|PhHAL.4G333600+|PhHAL.4G333600+	Sobic.010G043500|Sobic.010G043500|Sobic.010G034600+|Sobic.010G034600+|Sobic.010G043500+|Sobic.010G043500+|Sobic.010G043500+|Sobic.010G043500+|Sobic.010G043500+|Sobic.010G043500+	Sevir.4G067601|Sevir.4G067601|Sevir.4G067500+|Sevir.4G067500+	Bradi1g51051*|Bradi1g51051*|Bradi1g51051*|Bradi1g51051*|Bradi1g51051*|Bradi1g51051*		OsKitaake06g039500|OsKitaake06g039500|OsKitaake06g031900+|OsKitaake06g031900+|OsKitaake06g039500+|OsKitaake06g039500+|OsKitaake06g039500+|OsKitaake06g039500+|OsKitaake06g039500+|OsKitaake06g039500+	Pavir.4KG042500|Pavir.4NG049700|Pavir.4NG049700|Pavir.4KG042500+|Pavir.4KG042500+|Pavir.4KG042500+|Pavir.4KG042500+|Pavir.4KG042500+|Pavir.4KG042500+	CFC21_107201*|CFC21_107201*|CFC21_107201*|CFC21_107201*|CFC21_107201*|CFC21_107201*
115600	6	20912.4	PhHAL.4G333600|PhHAL.4G333600	Sobic.010G043500|Sobic.010G043500|Sobic.010G034600+|Sobic.010G034600+	Sevir.4G067500*|Sevir.4G067500*|Sevir.4G067500*|Sevir.4G067500*			OsKitaake06g039500|OsKitaake06g031900+	Pavir.4KG042500|Pavir.4KG042500
32742	6	20913	PhHAL.4G333300|PhHAL.4G333300+	Sobic.010G043800|Sobic.010G043800+	Sevir.4G067200|Sevir.4G067200+	Bradi1g49040|Bradi1g49040+	LOC100274315	OsKitaake06g039900|OsKitaake06g039900+	Pavir.4KG042800|Pavir.4NG037000|Pavir.4KG042800+	CFC21_096104|CFC21_101036|CFC21_107463|CFC21_107463+
115601	6	20913	PhHAL.4G333600	Sobic.010G043500|Sobic.010G043500|Sobic.010G034600+|Sobic.010G034600+	Sevir.4G067601|Sevir.4G067601|Sevir.4G067500+|Sevir.4G067500+	Bradi1g51051|Bradi1g51051|Bradi1g51056+|Bradi1g51056+		OsKitaake06g039500|OsKitaake06g039500|OsKitaake06g031900+|OsKitaake06g031900+	Pavir.4KG042500|Pavir.4KG042500|Pavir.4NG049700|Pavir.4NG049700	CFC21_107792|CFC21_107792
115602	6	20913.2				Bradi1g49047
115603	6	20913.3333333333		Sobic.010G044001
115604	6	20913.6				Bradi1g49045|Bradi1g49050+
115605	6	20913.6666666667	PhHAL.1G107300*	Sobic.010G044100			LOC103650643*	OsKitaake05g079900*	Pavir.3NG181483*
115606	6	20913.7777777778			Sevir.4G066900
32743	6	20914	PhHAL.4G333200|PhHAL.4G333200+	Sobic.010G044300|Sobic.010G043900+|Sobic.010G043900+	Sevir.4G067100|Sevir.4G067100+	Bradi1g49027|Bradi1g49032+|Bradi1g49027+	LOC109940321	OsKitaake06g040000|OsKitaake05g225900*	Pavir.4KG046400|Pavir.4NG037008|Pavir.4KG046400+	CFC21_096105|CFC21_101039|CFC21_107464|CFC21_096108+|CFC21_101037+|CFC21_107465+|CFC21_107466+|CFC21_107464+
32744	6	20914	PhHAL.4G333500|PhHAL.4G333500+|PhHAL.3G489400*	Sobic.010G043600|Sobic.010G043600+	Sevir.4G067400|Sevir.4G067400+	Bradi1g49070|Bradi1g49070+|Bradi2g07627*	LOC100283426	OsKitaake06g039600|OsKitaake06g039600+	Pavir.4KG042600|Pavir.4NG036700|Pavir.4KG042600+	CFC21_096096|CFC21_101032|CFC21_107457|CFC21_107457+
115607	6	20914.5				Bradi1g49015
115608	6	20914.5555555556	PhHAL.3G348500*	Sobic.002G316301*	Sevir.4G066800				Pavir.6KG025935*	CFC21_059021*
115609	6	20914.6666666667						OsKitaake06g040100|OsKitaake06g039700+		CFC21_106987*
32745	6	20915	PhHAL.1G305500*	Sobic.010G044200|Sobic.010G044200+	Sevir.1G243900*	Bradi1g51149|Bradi3g49120*	LOC100193642	OsKitaake02g252300*	Pavir.1KG401500*	CFC21_083669*
115610	6	20915								CFC21_096107
115611	6	20915.3333333333						OsKitaake06g040201
32746	6	20915.8	PhHAL.4G334400|PhHAL.4G334400+	Sobic.010G042800|Sobic.010G042800+	Sevir.4G068700|Sevir.4G068600+|Sevir.4G068600+	Bradi1g49140|Bradi1g49140+	LOC100194311	OsKitaake06g038400|OsKitaake06g038400+	Pavir.4KG045100|Pavir.4NG045100|Pavir.4KG045100+	CFC21_096077|CFC21_101011|CFC21_107436|CFC21_107436+
32747	6	20916	PhHAL.4G333100|PhHAL.4G333100+	Sobic.010G044400|Sobic.010G044400+	Sevir.4G067000|Sevir.4G067000+	Bradi1g49020|Bradi1g49020+	LOC100281842	OsKitaake06g040300|OsKitaake06g040300+	Pavir.4KG046500|Pavir.4KG046500+	CFC21_096109|CFC21_101038|CFC21_107467|CFC21_107467+
32748	6	20916	PhHAL.4G333400|PhHAL.4G333400+	Sobic.010G043700|Sobic.010G043700+	Sevir.4G067300|Sevir.4G067300+	Bradi1g49060|Bradi1g49060+	LOC109942418	OsKitaake06g039800|OsKitaake06g039800+	Pavir.4NG036800|Pavir.4NG036800+	CFC21_096103|CFC21_101035|CFC21_107460|CFC21_107460+
115612	6	20916.1111111111			Sevir.4G066501
115613	6	20916.5833333333								CFC21_101040
115614	6	20916.6315789474	PhHAL.2G096600*|PhHAL.2G096600*|PhHAL.2G096600*	Sobic.002G109700*|Sobic.002G109700*|Sobic.002G109700*	Sevir.2G113100*|Sevir.2G113100*|Sevir.2G113100*	Bradi1g52625*|Bradi1g52625*|Bradi1g52625*	LOC103632225*|LOC103632225*|LOC103632225*	OsKitaake07g105300*|OsKitaake07g105300*|OsKitaake07g105300*	Pavir.2KG245700*|Pavir.2KG245700*|Pavir.2KG245700*	CFC21_107469|CFC21_096110|CFC21_096110|CFC21_101049|CFC21_101049|CFC21_096118+|CFC21_096118+|CFC21_101042+|CFC21_101042+
115615	6	20916.6666666667	PhHAL.6G029800*	Sobic.004G170600*	Sevir.2G324600*	Bradi1g49000				CFC21_067379*
115616	6	20916.6666666667				Bradi1g18300*|Bradi1g18300*|Bradi1g18300*				CFC21_096111|CFC21_096112+|CFC21_096113+|CFC21_096114+|CFC21_101043|CFC21_101043|CFC21_107468|CFC21_107468|CFC21_107471+|CFC21_107471+
115617	6	20916.8888888889			Sevir.4G066500					CFC21_015922*
32749	6	20917	PhHAL.4G000100*|PhHAL.7G265100*	Sobic.006G198000*|Sobic.010G279450*	Sevir.4G303900*|Sevir.7G230700*	Bradi1g29247*|Bradi5g20000*	LOC103629509	OsKitaake06g293900*	Pavir.7KG324000*|Pavir.9KG413100*	CFC21_025291*|CFC21_106180*
115618	6	20917							Pavir.4NG037208
115619	6	20917						OsKitaake06g040432	Pavir.1NG416800*
115620	6	20917.1666666667	PhHAL.5G020400*	Sobic.003G423800*	Sevir.5G456600*	Bradi2g60640*	LOC100216934*	OsKitaake01g471400*	Pavir.5KG760400*	CFC21_101041
115621	6	20917.3333333333				Bradi1g48982
115622	6	20917.3333333333								CFC21_096117|CFC21_101113|CFC21_101113
32750	6	20918	PhHAL.4G177000*|PhHAL.4G332700*|PhHAL.4G333000*	Sobic.010G044900|Sobic.010G044500+|Sobic.010G044500+|Sobic.010G044900+	Sevir.4G066700|Sevir.4G066700|Sevir.4G065800+|Sevir.4G065800+|Sevir.4G066700+	Bradi1g48870|Bradi1g48870|Bradi1g49010+|Bradi1g48870+|Bradi1g49010+|Bradi2g41291*	LOC100286039|LOC100382365+|LOC100274563|LOC100501088+	OsKitaake06g040800|OsKitaake06g040800|OsKitaake06g040800+	Pavir.4KG046700*|Pavir.4KG043000*|Pavir.4NG037100*	CFC21_096115|CFC21_096115|CFC21_101048|CFC21_101048|CFC21_096116+|CFC21_096135+|CFC21_101045+|CFC21_101046+|CFC21_101047+|CFC21_107470*|CFC21_107496*
115623	6	20918								CFC21_096120|CFC21_101051|CFC21_101051|CFC21_107473|CFC21_107473
115624	6	20918	PhHAL.1G108500*|PhHAL.1G108500*|PhHAL.1G108500*|PhHAL.1G108500*	Sobic.004G122200*|Sobic.004G122200*|Sobic.004G122200*|Sobic.004G122200*	Sevir.1G007900*|Sevir.1G007900*|Sevir.1G007900*|Sevir.1G007900*	Bradi1g48965|Bradi1g48970+|Bradi1g48988+|Bradi1g48965+|Bradi1g48965+|Bradi1g48965+|Bradi1g48965+			Pavir.1KG199300*|Pavir.1KG199300*|Pavir.1KG199300*|Pavir.1KG199300*	CFC21_096097|CFC21_096097|CFC21_101055|CFC21_101055|CFC21_107449|CFC21_107449|CFC21_096102+|CFC21_096102+|CFC21_101028+|CFC21_101028+|CFC21_107449+|CFC21_107449+|CFC21_107449+|CFC21_107449+|CFC21_107459+|CFC21_107459+
115625	6	20918.2105263158	PhHAL.6G257000*		Sevir.5G126300*				Pavir.5KG575700*	CFC21_107479
115626	6	20918.3333333333	PhHAL.7G224600*	Sobic.006G158700*	Sevir.7G188700*	Bradi5g16621*	LOC100273052*	OsKitaake04g206200*	Pavir.7KG263500*	CFC21_096122
115627	6	20918.3333333333								CFC21_101044
115628	6	20918.4444444444	PhHAL.6G075300*		Sevir.4G066200|Sevir.4G064800+			OsKitaake08g073800*	Pavir.6KG199100*
115629	6	20918.5	PhHAL.4G332900|PhHAL.4G332900	Sobic.010G044700|Sobic.010G044700	Sevir.4G066100|Sevir.4G066100|Sevir.4G066000+|Sevir.4G066000+		LOC103626750*|LOC103626750*|LOC103626750*|LOC103626750*|LOC103626750*	OsKitaake08g074200*|OsKitaake08g074200*|OsKitaake08g074200*|OsKitaake08g074200*|OsKitaake08g074200*	Pavir.4NG037216|Pavir.4KG046900|Pavir.4KG046900|Pavir.2KG260200*|Pavir.2KG260200*|Pavir.2KG260200*|Pavir.2KG260200*|Pavir.2KG260200*
32751	6	20919		Sobic.010G044600|Sobic.010G044600+	Sevir.4G066400|Sevir.4G066400+|Sevir.5G408900*	Bradi2g20490*	LOC100193659	OsKitaake06g019100|OsKitaake06g040500|OsKitaake06g040366+|OsKitaake06g019100+	Pavir.9NG452300*	CFC21_096119|CFC21_101050|CFC21_107472|CFC21_107472+|CFC21_013017*
115630	6	20919								CFC21_096125
115631	6	20919.3333333333	PhHAL.1G416500*		Sevir.1G352400*	Bradi1g48931		OsKitaake01g086500*	Pavir.5KG342100*	CFC21_012715*
115632	6	20919.3333333333								CFC21_096126
115633	6	20919.6666666667								CFC21_096131|CFC21_101063|CFC21_101063
32752	6	20920	PhHAL.4G332800|PhHAL.4G332800|PhHAL.4G332800+	Sobic.010G044800|Sobic.010G044800+	Sevir.4G065900|Sevir.4G065900+	Bradi1g48880|Bradi1g48880+	LOC100278279|LOC100285906	OsKitaake06g040700|OsKitaake06g040700+	Pavir.4KG042900|Pavir.4NG037400|Pavir.4KG042900+	CFC21_096134|CFC21_107497|CFC21_107497|CFC21_107497+
115634	6	20920.4210526316								CFC21_107489
115635	6	20920.4285714286							Pavir.4NG037408
115636	6	20920.6666666667								CFC21_096136
115637	6	20920.8							Pavir.4KG043033
115638	6	20920.8		Sobic.005G017200*	Sevir.3G283925*	Bradi1g48850	LOC103654297*	OsKitaake11g012600*		CFC21_065217*
32753	6	20921	PhHAL.4G332400|PhHAL.4G332400+	Sobic.010G045300|Sobic.010G045200+|Sobic.010G045200+	Sevir.5G024800*	Bradi1g48800|Bradi1g48800+	LOC103638063	OsKitaake06g041300|OsKitaake06g041300+	Pavir.4KG047900|Pavir.4NG037608|Pavir.4KG047900+	CFC21_096139|CFC21_101072|CFC21_107491|CFC21_107491+
115639	6	20921	PhHAL.4G332600|PhHAL.4G332600|PhHAL.4G332600+|PhHAL.4G332600+|PhHAL.4G332600+|PhHAL.4G332600+|PhHAL.4G332600+|PhHAL.4G332600+|PhHAL.4G332600+|PhHAL.3G075900*|PhHAL.3G075900*|PhHAL.3G075900*|PhHAL.3G075900*|PhHAL.3G075900*|PhHAL.3G075900*|PhHAL.3G075900*	Sobic.010G045000|Sobic.010G045000|Sobic.010G045000+|Sobic.010G045000+|Sobic.010G045000+|Sobic.010G045000+|Sobic.010G045000+|Sobic.010G045000+|Sobic.010G045000+	Sevir.4G065700|Sevir.3G077400*|Sevir.3G077400*|Sevir.3G077400*|Sevir.3G077400*|Sevir.3G077400*|Sevir.3G077400*|Sevir.3G077400*	Bradi1g48842|Bradi1g48842|Bradi1g48842+|Bradi1g48842+|Bradi1g48842+|Bradi1g48842+|Bradi1g48842+|Bradi1g48842+|Bradi1g48842+		OsKitaake05g072500*|OsKitaake05g072500*|OsKitaake05g072500*|OsKitaake05g072500*|OsKitaake05g072500*|OsKitaake05g072500*|OsKitaake05g072500*	Pavir.4KG047600|Pavir.4KG047600|Pavir.4NG037600|Pavir.4NG037600|Pavir.3KG086200*|Pavir.3KG086200*|Pavir.3KG086200*|Pavir.3KG086200*|Pavir.3KG086200*|Pavir.3KG086200*|Pavir.3KG086200*	CFC21_107495|CFC21_107495|CFC21_107495+|CFC21_107495+|CFC21_107495+|CFC21_107495+|CFC21_107495+|CFC21_107495+|CFC21_107495+
115640	6	20921.2					LOC109943158*		Pavir.4KG043066
115641	6	20921.2	PhHAL.1G159000*	Sobic.003G173032*	Sevir.7G016210*	Bradi1g48836	ndhC*	OsKitaake04g071900*	Pavir.9NG204219*
115642	6	20921.3333333333	PhHAL.9G109200*	Sobic.001G113200*	Sevir.9G114400*	Bradi1g10660*	LOC732835*	OsKitaake03g316000*	Pavir.9KG032338*	CFC21_096137
115643	6	20921.3684210526								CFC21_107492
115644	6	20921.6842105263								CFC21_107493
115645	6	20921.8333333333								CFC21_101057|CFC21_101056+
32754	6	20922	PhHAL.4G332500|PhHAL.4G281300*	Sobic.010G045100|Sobic.010G045100+	Sevir.4G065600|Sevir.4G065600+	Bradi1g48830|Bradi1g48830+	LOC100127524	OsKitaake06g041200|OsKitaake06g041000+|OsKitaake06g041000+	Pavir.4KG047800|Pavir.4KG047800+	CFC21_096138|CFC21_101075|CFC21_107494|CFC21_101073+|CFC21_101074+|CFC21_107494+
32755	6	20922	PhHAL.4G332200|PhHAL.4G332200+	Sobic.010G045500|Sobic.010G045400+|Sobic.010G045400+	Sevir.4G065300|Sevir.4G065300+	Bradi1g48780|Bradi1g48780+	LOC100281457	OsKitaake06g041500|OsKitaake06g041500+	Pavir.4KG048100|Pavir.4NG037624|Pavir.4NG037616+|Pavir.4KG048100+	CFC21_096147|CFC21_101067|CFC21_107487|CFC21_107487+
32756	6	20922		Sobic.010G041900|Sobic.010G041900+			LOC100216961
115646	6	20922.0769230769				Bradi1g48825
115647	6	20922.1538461538				Bradi1g48824
115648	6	20922.1666666667	PhHAL.1G329700*	Sobic.004G291400*	Sevir.4G065500	Bradi3g50910*	LOC100281039*	OsKitaake02g277100*	Pavir.1KG430700*	CFC21_088669*
115649	6	20922.2	PhHAL.4G332300|PhHAL.4G332300		Sevir.4G065400|Sevir.4G065400	Bradi1g48790|Bradi1g48790		OsKitaake06g041400|OsKitaake06g041400	Pavir.4KG047933|Pavir.4KG047933	CFC21_096140|CFC21_096145+|CFC21_096146+|CFC21_101071|CFC21_101071|CFC21_107490|CFC21_107490|CFC21_101068+|CFC21_101068+
115650	6	20922.2307692308	PhHAL.9G010800*	Sobic.001G012900*	Sevir.9G012100*	Bradi1g48823	LOC103625718*	OsKitaake03g414700*	Pavir.9KG014400*	CFC21_054121*
115651	6	20922.2857142857	PhHAL.4G332300|PhHAL.4G332300+|PhHAL.4G332300+|PhHAL.4G332300+|PhHAL.4G332300+|PhHAL.4G332300+|PhHAL.4G332300+|PhHAL.4G332300+		Sevir.4G065400|Sevir.4G065400|Sevir.4G065400+|Sevir.4G065400+|Sevir.4G065400+|Sevir.4G065400+|Sevir.4G065400+|Sevir.4G065400+|Sevir.4G065400+	Bradi1g48790|Bradi1g48790|Bradi1g48790+|Bradi1g48790+|Bradi1g48790+|Bradi1g48790+|Bradi1g48790+|Bradi1g48790+|Bradi1g48790+		OsKitaake06g041400|OsKitaake06g041400|OsKitaake06g041400+|OsKitaake06g041400+|OsKitaake06g041400+|OsKitaake06g041400+|OsKitaake06g041400+|OsKitaake06g041400+|OsKitaake06g041400+	Pavir.4KG047933|Pavir.4KG047933|Pavir.4KG047933+|Pavir.4KG047933+|Pavir.4KG047933+|Pavir.4KG047933+|Pavir.4KG047933+|Pavir.4KG047933+|Pavir.4KG047933+	CFC21_096140|CFC21_096140|CFC21_101071|CFC21_101071|CFC21_096145+|CFC21_096145+|CFC21_096146+|CFC21_096146+|CFC21_101068+|CFC21_101068+|CFC21_107490*|CFC21_107490*|CFC21_107490*|CFC21_107490*|CFC21_107490*|CFC21_107490*|CFC21_107490*
115652	6	20922.3								CFC21_096141|CFC21_101070|CFC21_101070|CFC21_107488|CFC21_107488
115653	6	20922.3076923077				Bradi1g48820
115654	6	20922.3333333333	PhHAL.4G332300|PhHAL.4G332300|PhHAL.4G332300+|PhHAL.4G332300+|PhHAL.4G332300+|PhHAL.4G332300+|PhHAL.4G332300+|PhHAL.4G332300+|PhHAL.4G332300+		Sevir.4G065400|Sevir.4G065400+|Sevir.4G065400+|Sevir.4G065400+|Sevir.4G065400+|Sevir.4G065400+|Sevir.4G065400+|Sevir.4G065400+	Bradi1g48790|Bradi1g48790|Bradi1g48790+|Bradi1g48790+|Bradi1g48790+|Bradi1g48790+|Bradi1g48790+|Bradi1g48790+|Bradi1g48790+		OsKitaake06g041400|OsKitaake06g041400|OsKitaake06g041400+|OsKitaake06g041400+|OsKitaake06g041400+|OsKitaake06g041400+|OsKitaake06g041400+|OsKitaake06g041400+|OsKitaake06g041400+	Pavir.4KG047933|Pavir.4KG047933|Pavir.4KG047933+|Pavir.4KG047933+|Pavir.4KG047933+|Pavir.4KG047933+|Pavir.4KG047933+|Pavir.4KG047933+|Pavir.4KG047933+	CFC21_096140|CFC21_096140|CFC21_101071|CFC21_101071|CFC21_096145+|CFC21_096145+|CFC21_096146+|CFC21_096146+|CFC21_101068+|CFC21_101068+|CFC21_107490*|CFC21_107490*|CFC21_107490*|CFC21_107490*|CFC21_107490*|CFC21_107490*|CFC21_107490*
115655	6	20922.3846153846	PhHAL.2G104600*	Sobic.002G069601*		Bradi1g48818			Pavir.3KG228402*	CFC21_012986*
115656	6	20922.4615384615				Bradi1g48813
115657	6	20922.5								CFC21_096143
115658	6	20922.5384615385				Bradi1g48810
115659	6	20922.5714285714	PhHAL.4G332100	Sobic.004G218700*	Sevir.1G243401*	Bradi3g49085*	LOC100281666*	OsKitaake02g251900*		CFC21_060233*
115660	6	20922.6								CFC21_096144
115661	6	20922.7692307692				Bradi1g48785
115662	6	20922.8333333333		Sobic.010G045833
115663	6	20922.8571428571				Bradi2g11882*	LOC103651125*		Pavir.4KG048333	CFC21_054732*
115664	6	20922.8571428571								CFC21_107511
115665	6	20922.9	PhHAL.6G122500*|PhHAL.6G122500*|PhHAL.6G122500*	Sobic.007G098100*|Sobic.007G098100*|Sobic.007G098100*	Sevir.6G111200*|Sevir.6G111200*|Sevir.6G111200*	Bradi3g19450*|Bradi3g19450*|Bradi3g19450*	LOC100277089*|LOC100277089*|LOC100277089*	OsKitaake08g096000*|OsKitaake08g096000*|OsKitaake08g096000*	Pavir.6KG157600*|Pavir.6KG157600*|Pavir.6KG157600*	CFC21_096149|CFC21_101065|CFC21_101065|CFC21_107485|CFC21_107485
32757	6	20923	PhHAL.4G331800	Sobic.010G045966	Sevir.4G065000	Bradi1g48757	LOC100280275|LOC100192103	OsKitaake06g041700|OsKitaake06g041700+	Pavir.4KG048366|Pavir.4NG046700	CFC21_096150|CFC21_101064|CFC21_107484*
115666	6	20923.1							Pavir.4NG047008
115667	6	20923.1							Pavir.4KG048399|Pavir.4NG049730|Pavir.4NG049730
115668	6	20923.1428571429								CFC21_096156
115669	6	20923.1666666667	PhHAL.4G331700						Pavir.9NG817877*
115670	6	20923.2	PhHAL.2G126000*	Sobic.002G120601*		Bradi2g35721*		OsKitaake04g045000*	Pavir.4NG047016
32758	6	20923.2727272727			Sevir.8G214800*	Bradi2g04247*	LOC103639786		Pavir.8KG360104*	CFC21_041653*
115671	6	20923.2857142857	PhHAL.5G401800*|PhHAL.5G401800*|PhHAL.5G401800*	Sobic.003G140100*|Sobic.003G140100*|Sobic.003G140100*	Sevir.5G029100*|Sevir.5G029100*|Sevir.5G029100*	Bradi2g11260*|Bradi2g11260*|Bradi2g11260*	ms23*|ms23*|ms23*	OsKitaake01g133700*|OsKitaake01g133700*|OsKitaake01g133700*	Pavir.1KG121100*|Pavir.1KG121100*|Pavir.1KG121100*	CFC21_096160|CFC21_101089|CFC21_101089|CFC21_107512|CFC21_107512
115672	6	20923.3	PhHAL.8G120500*	Sobic.003G154450*		Bradi4g11253*	LOC109939994*		Pavir.4NG046900|Pavir.4NG047000+	CFC21_109941*
115673	6	20923.3	PhHAL.4G331400|PhHAL.4G331400|PhHAL.4G331400+|PhHAL.4G331400+|PhHAL.4G331400+|PhHAL.4G331400+|PhHAL.4G331400+|PhHAL.4G331400+|PhHAL.4G331400+|PhHAL.4G331400+|PhHAL.4G331600+|PhHAL.4G331600+|PhHAL.4G331600+|PhHAL.4G331600+|PhHAL.4G331600+|PhHAL.4G331600+|PhHAL.4G331600+|PhHAL.4G331600+|PhHAL.4G331600+|PhHAL.4G331600+	Sobic.010G046200|Sobic.010G046200|Sobic.010G046200+|Sobic.010G046200+|Sobic.010G046200+|Sobic.010G046200+|Sobic.010G046200+|Sobic.010G046200+|Sobic.010G046200+|Sobic.010G046200+	Sevir.4G064900|Sevir.4G064900|Sevir.4G064900+|Sevir.4G064900+|Sevir.4G064900+|Sevir.4G064900+|Sevir.4G064900+|Sevir.4G064900+|Sevir.4G064900+|Sevir.4G064900+	Bradi1g48747|Bradi1g48747|Bradi1g48747+|Bradi1g48747+|Bradi1g48747+|Bradi1g48747+|Bradi1g48747+|Bradi1g48747+|Bradi1g48747+|Bradi1g48747+		OsKitaake06g042000|OsKitaake06g042000|OsKitaake06g041800+|OsKitaake06g041800+|OsKitaake06g041800+|OsKitaake06g041800+|OsKitaake06g041800+|OsKitaake06g041800+|OsKitaake06g041800+|OsKitaake06g041800+|OsKitaake06g041800+|OsKitaake06g041800+|OsKitaake06g041900+|OsKitaake06g041900+	Pavir.4KG048498|Pavir.4KG048432+|Pavir.4NG056300|Pavir.4NG056300|Pavir.4KG048432+|Pavir.4KG048432+|Pavir.4KG048432+|Pavir.4KG048432+|Pavir.4KG048432+|Pavir.4KG048432+|Pavir.4KG048432+|Pavir.4KG048432+|Pavir.4NG056100+|Pavir.4NG056100+	CFC21_101080|CFC21_101080|CFC21_099210*|CFC21_099210*|CFC21_099210*|CFC21_099210*|CFC21_099210*|CFC21_099210*|CFC21_099210*|CFC21_099210*
115674	6	20923.3333333333	PhHAL.4G331500|PhHAL.4G331500+|PhHAL.4G331500+						Pavir.4KG048465|Pavir.4KG048465|Pavir.4KG048465+|Pavir.4KG048465+
115675	6	20923.4285714286								CFC21_096161
115676	6	20923.5							Pavir.4KG048564|Pavir.4KG044966+|Pavir.4KG042233+
32759	6	20923.5454545455					LOC109942479			CFC21_069882*
115677	6	20923.6	PhHAL.8G000100*|PhHAL.8G000100*	Sobic.002G315700*|Sobic.002G315700*	Sevir.7G340600*|Sevir.7G340600*	Bradi4g43270*|Bradi4g43270*	LOC100191352*|LOC100191352*	OsKitaake05g108900*|OsKitaake05g108900*	Pavir.4KG048597|Pavir.4NG056400|Pavir.4NG056400
115678	6	20923.7			Sevir.7G340500*				Pavir.4NG056501
115679	6	20923.7	PhHAL.6G000700*|PhHAL.6G000700*	Sobic.002G315800*|Sobic.002G315800*	Sevir.5G314500*|Sevir.5G314500*	Bradi1g09729*|Bradi1g09729*	LOC100283781*|LOC100283781*	OsKitaake05g108800*|OsKitaake05g108800*	Pavir.4KG048630|Pavir.4NG056601|Pavir.4NG056601	CFC21_053297*|CFC21_053297*
115680	6	20923.76								CFC21_101069|CFC21_096142|CFC21_096142
115681	6	20923.8							Pavir.4KG048663
115682	6	20923.8		Sobic.010G046500		Bradi3g60652*		OsKitaake11g000160*	Pavir.9KG333700*	CFC21_026450*
32760	6	20923.8181818182					LOC103638062
115683	6	20923.8571428571	PhHAL.1G276900*	Sobic.004G192600*	Sevir.1G213500*	Bradi3g46965*	LOC100284938*		Pavir.1KG349600*	CFC21_096166
32761	6	20924	PhHAL.4G331100|PhHAL.4G331100+	Sobic.010G046601|Sobic.010G046601+	Sevir.4G064500|Sevir.4G064500+		LOC100303819|LOC103638045	OsKitaake06g042300|OsKitaake06g042300+	Pavir.4KG048729|Pavir.4NG056800|Pavir.4KG048729+	CFC21_096167|CFC21_107515|CFC21_107515+
115684	6	20924				Bradi1g48721
32762	6	20924.0909090909	PhHAL.3G192800*|PhHAL.9G291000*	Sobic.002G053800*|Sobic.009G208300*	Sevir.3G172700*|Sevir.9G274900*	Bradi2g18952*|Bradi3g24410*	LOC103638058|LOC541702*	OsKitaake10g067000*|OsKitaake05g236600*	Pavir.3KG328700*|Pavir.9KG353913*	CFC21_013281*
115685	6	20924.25	PhHAL.8G057600*	Sobic.005G073500*	Sevir.8G068300*	Bradi1g48690	LOC100192062*	OsKitaake11g063500*	Pavir.8KG089200*
115686	6	20924.3							Pavir.5NG393102*	CFC21_096168
32763	6	20924.3636363636	PhHAL.4G331900|PhHAL.4G331900+	Sobic.010G045700|Sobic.010G045700+	Sevir.4G065100|Sevir.4G065100+	Bradi1g48770|Bradi1g48770+	LOC103639781	OsKitaake06g041600|OsKitaake06g041600+|OsKitaake12g106901*	Pavir.4KG048300|Pavir.4NG046600|Pavir.4KG048300+	CFC21_096148|CFC21_101066|CFC21_107486|CFC21_107486+
115687	6	20924.4	PhHAL.7G086200*		Sevir.4G064400				Pavir.3NG149000*
115688	6	20924.5		Sobic.010G046801
115689	6	20924.5				Bradi1g48681
115690	6	20924.5454545455							Pavir.4KG049300
115691	6	20924.6	PhHAL.8G218000*|PhHAL.8G218000*|PhHAL.8G218000*	Sobic.001G105600*|Sobic.001G105600*|Sobic.001G105600*	Sevir.8G181200*|Sevir.8G181200*|Sevir.8G181200*	Bradi4g14657*|Bradi4g14657*|Bradi4g14657*	LOC103652805*|LOC103652805*|LOC103652805*	OsKitaake11g184851*|OsKitaake11g184851*|OsKitaake11g184851*	Pavir.8KG306600*|Pavir.8KG306600*|Pavir.8KG306600*	CFC21_096169|CFC21_101100|CFC21_101100|CFC21_107516|CFC21_107516
32764	6	20924.6363636364	PhHAL.4G332000|PhHAL.4G332000+	Sobic.010G045600|Sobic.010G045600+	Sevir.4G065200|Sevir.4G065200+	Bradi1g74670*|Bradi4g31210*	LOC100282621	OsKitaake01g192400*|OsKitaake02g309300*	Pavir.4KG048200|Pavir.4NG046500|Pavir.4KG048200+	CFC21_034112*|CFC21_071410*
115692	6	20924.6666666667	PhHAL.4G330900
115693	6	20924.71								CFC21_101076
115694	6	20924.75	PhHAL.4G330800|PhHAL.4G330800|PhHAL.4G330800+|PhHAL.4G330800+	Sobic.010G046900				OsKitaake04g026300*|OsKitaake04g026300*
115695	6	20924.8						OsKitaake06g042500
115696	6	20924.8181818182							Pavir.4KG049400
32765	6	20924.85		Sobic.007G043800*	Sevir.8G048316*	Bradi5g02176*	LOC103639772		Pavir.2KG150316*
115697	6	20924.9			Sevir.8G043200*|Sevir.8G043200*|Sevir.8G043200*	Bradi3g10058*|Bradi3g10058*|Bradi3g10058*		OsKitaake02g119300*|OsKitaake02g119300*|OsKitaake02g119300*		CFC21_096170|CFC21_096171+|CFC21_096172+|CFC21_096173+|CFC21_096174+|CFC21_096175+|CFC21_101101|CFC21_101101|CFC21_107518|CFC21_107518|CFC21_107519+|CFC21_107519+|CFC21_107520+|CFC21_107520+|CFC21_107521+|CFC21_107521+
32766	6	20924.9090909091	PhHAL.4G331000|PhHAL.4G331000+	Sobic.010G046700|Sobic.010G046700+	Sevir.4G064300|Sevir.3G012500+|Sevir.4G064300+|Sevir.7G049400*	Bradi1g48670|Bradi1g48697+|Bradi1g48705+|Bradi1g48713+|Bradi1g48670+	LOC103639780|LOC100274005+	OsKitaake06g042400|OsKitaake06g042400+|OsKitaake04g299800*	Pavir.4KG049200|Pavir.4NG056900|Pavir.4KG049200+	CFC21_096177|CFC21_101129|CFC21_107522|CFC21_096178+|CFC21_096180+|CFC21_096182+|CFC21_096185+|CFC21_096192+|CFC21_101107+|CFC21_101115+|CFC21_107523+|CFC21_107535+|CFC21_107545+|CFC21_107551+|CFC21_096182+|CFC21_107523+
32767	6	20925	PhHAL.3G224600*	Sobic.010G047000|Sobic.003G366500*|Sobic.004G210400*	Sevir.3G202800*	Bradi4g19670*	LOC100193854	OsKitaake01g297800*|OsKitaake09g112000*	Pavir.3KG376300*	CFC21_016573*|CFC21_065857*
115698	6	20925				Bradi3g32865*			Pavir.4NG057050	CFC21_067872*
115699	6	20925				Bradi1g48666				CFC21_061574*
115700	6	20925	PhHAL.4G330800|PhHAL.4G330800+|PhHAL.4G330800+|PhHAL.4G330800+	Sobic.010G046900|Sobic.010G046900|Sobic.010G046900+|Sobic.010G046900+|Sobic.010G046900+				OsKitaake04g026300*|OsKitaake04g026300*|OsKitaake04g026300*		CFC21_107298|CFC21_107298
32768	6	20925.1818181818	PhHAL.4G331300|PhHAL.4G331300+	Sobic.010G046300|Sobic.010G046300+	Sevir.4G064700|Sevir.4G064700+	Bradi1g48740|Bradi1g48740+	LOC118473282|LOC103638047+|LOC118473283+|LOC118473284+|LOC109939174+|LOC100272977+	OsKitaake06g042100|OsKitaake06g042100+	Pavir.4KG048531|Pavir.4NG056500|Pavir.4KG048531+	CFC21_096162|CFC21_101097|CFC21_107513|CFC21_096164+|CFC21_107513+
115701	6	20925.2			Sevir.4G064200
115702	6	20925.2						OsKitaake06g043100|OsKitaake06g042600+|OsKitaake06g042800+
115703	6	20925.2								CFC21_096176
115704	6	20925.25		Sobic.003G367401*|Sobic.003G367401*		Bradi1g48661		OsKitaake06g043200|OsKitaake06g043200		CFC21_086617*|CFC21_086617*
115705	6	20925.2631578947								CFC21_107524|CFC21_107526+
32769	6	20925.4545454545					LOC103638052
115706	6	20925.47								CFC21_101090
115707	6	20925.5			Sevir.5G173000*	Bradi1g48646		OsKitaake05g127400*	Pavir.5KG222821*	CFC21_034151*
115708	6	20925.5789473684								CFC21_107525|CFC21_107527+|CFC21_107530+|CFC21_107531+|CFC21_101103|CFC21_101103|CFC21_101102+|CFC21_101102+
115709	6	20925.6			Sevir.4G064002
115710	6	20925.6		Sobic.003G367401*|Sobic.003G367401*|Sobic.003G367401*		Bradi1g48661|Bradi1g48661|Bradi1g50821|Bradi1g50821|Bradi1g48661+|Bradi1g48661+|Bradi1g48661+		OsKitaake06g043200|OsKitaake06g043200+|OsKitaake06g043200+|OsKitaake06g043200+		CFC21_086617*|CFC21_086617*|CFC21_086617*
115711	6	20925.6363636364							Pavir.4KG049800
115712	6	20925.66	PhHAL.1G108900*	Sobic.004G119800*	Sevir.1G008100*	Bradi3g09940*	LOC100382480*		Pavir.1NG191800*	CFC21_101091
115713	6	20925.6666666667	PhHAL.4G330600	Sobic.002G327000*|Sobic.002G327000*|Sobic.002G327000*|Sobic.002G327000*	Sevir.4G064000|Sevir.4G064000|Sevir.4G064000+|Sevir.4G064000+|Sevir.4G064000+|Sevir.4G064000+	Bradi3g18707*|Bradi3g18707*|Bradi3g18707*|Bradi3g18707*	LOC103634320*|LOC103634320*|LOC103634320*|LOC103634320*	OsKitaake08g080600*|OsKitaake08g080600*|OsKitaake08g080600*|OsKitaake08g080600*	Pavir.4KG049700|Pavir.4KG049700|Pavir.4NG057200|Pavir.4NG057200|Pavir.4NG057200+|Pavir.4NG057200+|Pavir.4NG057200+|Pavir.4NG057200+
32770	6	20925.7				Bradi1g53645*	LOC118473281	OsKitaake12g142400*	Pavir.5KG305807*
32771	6	20925.7272727273					LOC118473429		Pavir.8KG028551*
115714	6	20925.75				Bradi1g48641
115715	6	20925.8								CFC21_096179|CFC21_107532|CFC21_107532
115716	6	20925.85								CFC21_101092
115717	6	20925.8947368421								CFC21_107528
115718	6	20925.9090909091							Pavir.4KG049833
32772	6	20926	PhHAL.3G253100*|PhHAL.7G138000*	Sobic.010G047200|Sobic.010G047100+|Sobic.003G046900*|Sobic.006G076400*	Sevir.4G064001|Sevir.4G063801+|Sevir.3G134600*|Sevir.7G103200*|Sevir.7G113001*		LOC103629514|LOC103638044	OsKitaake06g043300|OsKitaake06g042700+|OsKitaake06g042950+|OsKitaake11g037300*	Pavir.4NG057300|Pavir.1KG324400*|Pavir.4KG049600*
115719	6	20926	PhHAL.4G330500
115720	6	20926				Bradi1g48635|Bradi1g48826+			Pavir.1KG021993*
115721	6	20926.04	PhHAL.8G195500*	Sobic.005G142700*	Sevir.8G153600*			OsKitaake11g158100*	Pavir.8KG282500*	CFC21_101093
115722	6	20926.1818181818							Pavir.4KG049866
115723	6	20926.2105263158							Pavir.4KG342288*	CFC21_107529
115724	6	20926.23								CFC21_101094
115725	6	20926.25							Pavir.4NG137200
115726	6	20926.25				Bradi1g48632
115727	6	20926.42								CFC21_101095
32773	6	20926.55		Sobic.010G047300|Sobic.010G047300+	Sevir.4G063800|Sevir.4G063800+		LOC100273960	OsKitaake06g043400|OsKitaake06g043400+		CFC21_101138|CFC21_101135+|CFC21_101135+
32774	6	20926.6	PhHAL.4G335400|PhHAL.4G335400+	Sobic.010G042200|Sobic.010G042200+	Sevir.4G069100|Sevir.4G068800+|Sevir.4G068800+	Bradi1g49220|Bradi1g49220+	LOC103638071	OsKitaake06g037600|OsKitaake06g037600+	Pavir.4KG044200|Pavir.4NG043800|Pavir.4KG044200+	CFC21_096061|CFC21_100997|CFC21_107422|CFC21_107422+
115728	6	20926.61		Sobic.007G208900*						CFC21_101096
115729	6	20926.75	PhHAL.4G330300|PhHAL.4G330300|PhHAL.4G330300+|PhHAL.4G330300+|PhHAL.4G330300+|PhHAL.4G330300+|PhHAL.4G330300+|PhHAL.4G330300+|PhHAL.4G330300+|PhHAL.4G330300+|PhHAL.4G330300+|PhHAL.4G330300+	Sobic.010G047500|Sobic.010G047500|Sobic.010G047500+|Sobic.010G047500+|Sobic.010G047500+|Sobic.010G047500+|Sobic.010G047500+|Sobic.010G047500+|Sobic.010G047500+|Sobic.010G047500+|Sobic.010G047500+|Sobic.010G047500+	Sevir.4G063600|Sevir.4G063600|Sevir.4G063600+|Sevir.4G063600+|Sevir.4G063600+|Sevir.4G063600+|Sevir.4G063600+|Sevir.4G063600+|Sevir.4G063600+|Sevir.4G063600+|Sevir.4G063600+|Sevir.4G063600+	Bradi1g48625|Bradi1g48625|Bradi1g48625+|Bradi1g48625+|Bradi1g48625+|Bradi1g48625+|Bradi1g48625+|Bradi1g48625+|Bradi1g48625+|Bradi1g48625+|Bradi1g48625+|Bradi1g48625+	LOC103642314*|LOC103642314*|LOC103642314*|LOC103642314*|LOC103642314*|LOC103642314*|LOC103642314*|LOC103642314*|LOC103642314*|LOC103642314*	OsKitaake06g043600|OsKitaake06g043600|OsKitaake06g043600+|OsKitaake06g043600+|OsKitaake06g043600+|OsKitaake06g043600+|OsKitaake06g043600+|OsKitaake06g043600+|OsKitaake06g043600+|OsKitaake06g043600+|OsKitaake06g043600+|OsKitaake06g043600+	Pavir.4NG057700|Pavir.4KG050200|Pavir.4KG050200|Pavir.4KG050200+|Pavir.4KG050200+|Pavir.4KG050200+|Pavir.4KG050200+|Pavir.4KG050200+|Pavir.4KG050200+|Pavir.4KG050200+|Pavir.4KG050200+|Pavir.4KG050200+|Pavir.4KG050200+	CFC21_096195|CFC21_096195|CFC21_101136|CFC21_101136|CFC21_107558|CFC21_107558|CFC21_107558+|CFC21_107558+|CFC21_107558+|CFC21_107558+|CFC21_107558+|CFC21_107558+|CFC21_107558+|CFC21_107558+|CFC21_107558+|CFC21_107558+
115730	6	20926.8421052632								CFC21_107533
32775	6	20927	PhHAL.4G330200|PhHAL.4G330200+|PhHAL.5G476800*	Sobic.010G047600|Sobic.010G047600+|Sobic.003G072700*	Sevir.4G063500|Sevir.4G063500+	Bradi1g48620|Bradi1g48620+	LOC100275752	OsKitaake06g043700|OsKitaake06g043700+|OsKitaake01g032700*	Pavir.4KG050300|Pavir.4NG057800|Pavir.4KG050300+|Pavir.5KG090800*	CFC21_096196|CFC21_096196+|CFC21_033939*
115731	6	20927.1578947368	PhHAL.1G328500*|PhHAL.1G328500*|PhHAL.1G328500*	Sobic.004G293800*|Sobic.004G293800*|Sobic.004G293800*	Sevir.1G266150*|Sevir.1G266150*|Sevir.1G266150*	Bradi1g28810*|Bradi1g28810*|Bradi1g28810*	LOC103627511*|LOC103627511*|LOC103627511*	OsKitaake02g275700*|OsKitaake02g275700*|OsKitaake02g275700*	Pavir.1KG429800*|Pavir.1KG429800*|Pavir.1KG429800*	CFC21_107534|CFC21_096181|CFC21_096181|CFC21_101104|CFC21_101104
32776	6	20927.4	PhHAL.4G330400|PhHAL.4G330400+	Sobic.010G047400|Sobic.010G047400+	Sevir.4G063700|Sevir.4G063700+|Sevir.2G176433*	Bradi1g48630|Bradi1g48630+|Bradi3g55602*	LOC100283915	OsKitaake06g043500|OsKitaake06g043500+|OsKitaake07g122200*	Pavir.4KG050000|Pavir.4NG057500|Pavir.4KG050000+	CFC21_096194|CFC21_101139|CFC21_107559|CFC21_107559+
115732	6	20927.9								CFC21_096189
32777	6	20928	PhHAL.5G507200*	Sobic.010G047800|Sobic.010G047800+	Sevir.4G061900|Sevir.4G061400+|Sevir.5G129700*		LOC103629515			CFC21_038288*
115733	6	20928.1052631579	PhHAL.9G258100*		Sevir.8G071800*		LOC109943179*	OsKitaake12g118700*	Pavir.8KG162600*	CFC21_107540
115734	6	20928.13								CFC21_101105
32778	6	20928.25	PhHAL.4G330100|PhHAL.4G330100+	Sobic.010G047700|Sobic.010G047700+	Sevir.4G063400|Sevir.4G063400+	Bradi1g48610|Bradi1g48610+	LOC541669	OsKitaake06g043800|OsKitaake06g043800+	Pavir.4KG050400|Pavir.4NG057900|Pavir.4KG050400+	CFC21_096197|CFC21_101141|CFC21_107186|CFC21_070820*|CFC21_108563*
115735	6	20928.3333333333			Sevir.4G063300|Sevir.4G063300|Sevir.4G063300+|Sevir.4G063300+				Pavir.4KG050700|Pavir.4KG050500+
115736	6	20928.4210526316								CFC21_107541|CFC21_107543+|CFC21_096184|CFC21_096184|CFC21_101118|CFC21_101118
115737	6	20928.7058823529		Sobic.010G048350	Sevir.3G143600*
115738	6	20928.7142857143	PhHAL.4G338300|PhHAL.4G338300|PhHAL.4G338400+|PhHAL.4G338400+|PhHAL.4G338400+|PhHAL.4G338400+|PhHAL.4G338400+|PhHAL.4G338400+|PhHAL.4G338400+|PhHAL.4G338400+|PhHAL.4G338500+|PhHAL.4G338500+|PhHAL.4G338600+|PhHAL.4G338600+|PhHAL.4G338700+|PhHAL.4G338700+|PhHAL.4G341300+|PhHAL.4G341300+|PhHAL.4G341300+|PhHAL.4G341300+|PhHAL.4G341300+|PhHAL.4G341300+|PhHAL.4G341300+|PhHAL.4G341300+	Sobic.010G053000|Sobic.010G053000|Sobic.010G037901+|Sobic.010G037901+|Sobic.010G037901+|Sobic.010G037901+|Sobic.010G037901+|Sobic.010G037901+|Sobic.010G037901+|Sobic.010G037901+|Sobic.010G038100+|Sobic.010G038100+|Sobic.010G038100+|Sobic.010G038100+|Sobic.010G038100+|Sobic.010G038100+|Sobic.010G038100+|Sobic.010G038100+|Sobic.010G038300+|Sobic.010G038300+|Sobic.010G038300+|Sobic.010G038300+|Sobic.010G038300+|Sobic.010G038300+|Sobic.010G038300+|Sobic.010G038300+|Sobic.010G039900+|Sobic.010G039900+|Sobic.010G047900+|Sobic.010G047900+|Sobic.010G047900+|Sobic.010G047900+|Sobic.010G047900+|Sobic.010G047900+|Sobic.010G047900+|Sobic.010G047900+|Sobic.010G049500+|Sobic.010G049500+|Sobic.010G049900+|Sobic.010G049900+|Sobic.010G050000+|Sobic.010G050000+|Sobic.010G052000+|Sobic.010G052000+|Sobic.010G052833+|Sobic.010G052833+|Sobic.010G052833+|Sobic.010G052833+|Sobic.010G052833+|Sobic.010G052833+|Sobic.010G052833+|Sobic.010G052833+	Sevir.4G061800|Sevir.4G058400+|Sevir.4G059501+|Sevir.4G061500+|Sevir.4G035000*|Sevir.4G035000*|Sevir.4G035000*|Sevir.4G035000*|Sevir.4G035000*|Sevir.4G035000*|Sevir.4G073300*|Sevir.4G073300*|Sevir.4G073300*|Sevir.4G073300*|Sevir.4G073300*|Sevir.4G073300*|Sevir.4G073401*|Sevir.4G073401*|Sevir.4G073401*|Sevir.4G073401*|Sevir.4G073401*|Sevir.4G073401*|Sevir.4G073700*|Sevir.4G073700*|Sevir.4G073700*|Sevir.4G073700*|Sevir.4G073700*|Sevir.4G073700*	Bradi1g50962|Bradi1g50962|Bradi1g50966+|Bradi1g50966+|Bradi1g50968+|Bradi1g50968+|Bradi1g50968+|Bradi1g50968+|Bradi1g50968+|Bradi1g50968+|Bradi1g50968+|Bradi1g50968+		OsKitaake06g035100|OsKitaake06g035100|OsKitaake06g034400+|OsKitaake06g034400+|OsKitaake06g034400+|OsKitaake06g034400+|OsKitaake06g034400+|OsKitaake06g034400+|OsKitaake06g034400+|OsKitaake06g034400+|OsKitaake06g034500+|OsKitaake06g034500+|OsKitaake06g034500+|OsKitaake06g034500+|OsKitaake06g034500+|OsKitaake06g034500+|OsKitaake06g034500+|OsKitaake06g034500+|OsKitaake06g034700+|OsKitaake06g034700+|OsKitaake06g034800+|OsKitaake06g034800+|OsKitaake06g034900+|OsKitaake06g034900+|OsKitaake06g034900+|OsKitaake06g034900+|OsKitaake06g034900+|OsKitaake06g034900+|OsKitaake06g034900+|OsKitaake06g034900+|OsKitaake06g035000+|OsKitaake06g035000+	Pavir.4KG052700|Pavir.4KG052700|Pavir.4KG052700+|Pavir.4KG052700+|Pavir.4KG052700+|Pavir.4KG052700+|Pavir.4KG052700+|Pavir.4KG052700+|Pavir.4KG030600*|Pavir.4KG030600*|Pavir.4KG030600*|Pavir.4KG030600*|Pavir.4KG030600*|Pavir.4KG030600*|Pavir.4KG034600*|Pavir.4KG034600*|Pavir.4KG034600*|Pavir.4KG034600*|Pavir.4KG034600*|Pavir.4KG034600*|Pavir.4KG057100*|Pavir.4KG057100*|Pavir.4KG057100*|Pavir.4KG057100*|Pavir.4KG057100*|Pavir.4KG057100*|Pavir.4KG036600*|Pavir.4KG036600*|Pavir.4KG036600*|Pavir.4KG036600*|Pavir.4KG036600*|Pavir.4KG036600*|Pavir.4NG048800*|Pavir.4NG048800*|Pavir.4NG048800*|Pavir.4NG048800*|Pavir.4NG048800*|Pavir.4NG048800*|Pavir.4NG053800*|Pavir.4NG053800*|Pavir.4NG053800*|Pavir.4NG053800*|Pavir.4NG053800*|Pavir.4NG053800*|Pavir.4NG056030*|Pavir.4NG056030*|Pavir.4NG056030*|Pavir.4NG056030*|Pavir.4NG056030*|Pavir.4NG056030*	CFC21_107289*|CFC21_107289*|CFC21_107289*|CFC21_107289*|CFC21_107289*|CFC21_107289*|CFC21_107323*|CFC21_107323*|CFC21_107323*|CFC21_107323*|CFC21_107323*|CFC21_107323*
115739	6	20928.7368421053								CFC21_107542
32779	6	20929					LOC103629516
115740	6	20929	PhHAL.4G330000
115741	6	20929	PhHAL.8G074900*			Bradi3g19826*		OsKitaake10g034900*	Pavir.4KG051000	CFC21_027280*
115742	6	20929						OsKitaake06g044050|OsKitaake06g043900+
115743	6	20929.0526315789								CFC21_107544|CFC21_101117|CFC21_101117
115744	6	20929.08								CFC21_101114
32780	6	20929.1	PhHAL.4G318400|PhHAL.4G328500+|PhHAL.4G328700+|PhHAL.4G329200+|PhHAL.4G329300+|PhHAL.4G329500+|PhHAL.4G329700+|PhHAL.4G329800+|PhHAL.4G318400+|PhHAL.4G328500+|PhHAL.4G328700+|PhHAL.4G329300+	Sobic.010G048000*|Sobic.010G048400*|Sobic.010G050100*|Sobic.010G053400*	Sevir.4G050900|Sevir.4G050900+|Sevir.4G061200*|Sevir.4G063000*	Bradi1g48296|Bradi1g48300+|Bradi1g48305+|Bradi1g48311+|Bradi1g48550+|Bradi1g48560+|Bradi1g48565+|Bradi1g48570+|Bradi1g48576+|Bradi1g48910+|Bradi1g48921+|Bradi1g48935+|Bradi1g48939+|Bradi1g48943+|Bradi1g48960+|Bradi1g49090+|Bradi1g48939+	LOC100277094|LOC100276007+|LOC100501793+|LOC103638033+|LOC100277118+|LOC100278185+|LOC103638040+|LOC100278603+		Pavir.4KG071100|Pavir.4NG095864|Pavir.4KG071100+|Pavir.4KG050900*|Pavir.4KG052200*|Pavir.4KG053000*|Pavir.4NG058400*	CFC21_096123|CFC21_101155|CFC21_101305|CFC21_107475|CFC21_107686|CFC21_096124+|CFC21_096127+|CFC21_096128+|CFC21_096130+|CFC21_096133+|CFC21_096151+|CFC21_096153+|CFC21_096155+|CFC21_096157+|CFC21_096158+|CFC21_096159+|CFC21_096202+|CFC21_096203+|CFC21_096204+|CFC21_096205+|CFC21_096207+|CFC21_096209+|CFC21_096212+|CFC21_096213+|CFC21_096307+|CFC21_096322+|CFC21_101052+|CFC21_101053+|CFC21_101058+|CFC21_101059+|CFC21_101060+|CFC21_101062+|CFC21_101078+|CFC21_101079+|CFC21_101082+|CFC21_101084+|CFC21_101085+|CFC21_101086+|CFC21_101087+|CFC21_101088+|CFC21_101145+|CFC21_101151+|CFC21_101153+|CFC21_101263+|CFC21_101265+|CFC21_101283+|CFC21_107476+|CFC21_107477+|CFC21_107478+|CFC21_107483+|CFC21_107498+|CFC21_107500+|CFC21_107502+|CFC21_107503+|CFC21_107506+|CFC21_107508+|CFC21_107509+|CFC21_107510+|CFC21_107562+|CFC21_107563+|CFC21_107565+|CFC21_107566+|CFC21_107567+|CFC21_107574+
115745	6	20929.27								CFC21_101116
115746	6	20929.3684210526	PhHAL.6G181800*|PhHAL.6G181800*	Sobic.007G124800*|Sobic.007G124800*	Sevir.6G147900*|Sevir.6G147900*			OsKitaake07g130800*|OsKitaake07g130800*	Pavir.6KG242800*|Pavir.6KG242800*	CFC21_107546|CFC21_101108|CFC21_101108
115747	6	20929.4285714286	PhHAL.5G445100*	Sobic.009G014500*	Sevir.4G062400	Bradi2g37140*	LOC100193441*	OsKitaake05g010200*	Pavir.5KG150900*	CFC21_000413*
115748	6	20929.84								CFC21_101120|CFC21_101119+|CFC21_107482|CFC21_107482
32781	6	20929.95	PhHAL.2G371900*	Sobic.010G048600|Sobic.010G048500+|Sobic.010G048500+	Sevir.2G335900*	Bradi1g26750*	LOC100282603	OsKitaake07g153900*	Pavir.2KG429800*	CFC21_101393|CFC21_107843
32782	6	20930	PhHAL.7G333700+|PhHAL.7G088200*	Sobic.006G269501+|Sobic.005G179200*	Sevir.3G015050+|Sevir.7G052800*	Bradi1g22540*	LOC103629517|LOC100384211+	OsKitaake04g310900+|OsKitaake04g063300*	Pavir.7NG442600+|Pavir.6KG020000*	CFC21_020372+|CFC21_099354*
115749	6	20930			Sevir.4G063103
115750	6	20930	PhHAL.5G050100*	Sobic.007G187900*	Sevir.6G131000*			OsKitaake06g044100	Pavir.6KG153100*	CFC21_105255*
115751	6	20930	PhHAL.8G141100*|PhHAL.8G141100*|PhHAL.8G141100*	Sobic.009G230400*|Sobic.009G230400*|Sobic.009G230400*	Sevir.6G072100*|Sevir.6G072100*|Sevir.6G072100*		LOC100277344*|LOC100277344*|LOC100277344*	OsKitaake11g122700*|OsKitaake11g122700*|OsKitaake11g122700*	Pavir.2KG401000*|Pavir.2KG401000*|Pavir.2KG401000*	CFC21_107548|CFC21_096187|CFC21_096187|CFC21_101122|CFC21_101122|CFC21_101110+|CFC21_101110+
115752	6	20930.1176470588		Sobic.010G048900
115753	6	20930.1428571429			Sevir.4G062500				Pavir.1NG252700*
115754	6	20930.2857142857			Sevir.4G061601|Sevir.4G076300+
115755	6	20930.3333333333							Pavir.4KG052500
115756	6	20930.4285714286	PhHAL.4G365300*|PhHAL.4G365300*	Sobic.010G007100*|Sobic.010G007100*	Sevir.4G006700*|Sevir.4G006700*	Bradi1g51940*|Bradi1g51940*	LOC100279266*|LOC100279266*	OsKitaake06g005400*|OsKitaake06g005400*	Pavir.4NG058565|Pavir.4KG052600|Pavir.4KG052600	CFC21_106570*|CFC21_106570*
115757	6	20930.6	PhHAL.3G197000*|PhHAL.3G197000*			Bradi2g19297*|Bradi2g19297*				CFC21_096200|CFC21_101143|CFC21_101143
115758	6	20930.79								CFC21_101125|CFC21_107561|CFC21_107561
32783	6	20930.8					LOC109942477
115759	6	20930.98				Bradi5g15057*				CFC21_101126
115760	6	20931			Sevir.4G063102
115761	6	20931				Bradi1g47008*		OsKitaake06g044200	Pavir.9KG238000*
115762	6	20931.2631578947	PhHAL.9G437800*	Sobic.001G147500*	Sevir.9G148200*	Bradi3g35840*	LOC103626026*	OsKitaake03g277800*	Pavir.9KG381700*	CFC21_107553
115763	6	20931.4285714286			Sevir.4G076301
115764	6	20931.5294117647		Sobic.010G048966
115765	6	20931.55								CFC21_101132|CFC21_101131+
115766	6	20931.5789473684	PhHAL.4G255800*	Sobic.008G105800*	Sevir.7G287000*	Bradi3g15020*	LOC103652695*	OsKitaake06g164200*	Pavir.3KG061727*	CFC21_107554
32784	6	20931.65					LOC103638036
115767	6	20931.74		Sobic.003G134201*	Sevir.7G044200*	Bradi1g01551*			Pavir.1NG129252*	CFC21_101133
115768	6	20931.8947368421	PhHAL.5G398500*|PhHAL.5G398500*|PhHAL.5G398500*	Sobic.003G143600*|Sobic.003G143600*|Sobic.003G143600*	Sevir.5G026400*|Sevir.5G026400*|Sevir.5G026400*	Bradi2g03212*|Bradi2g03212*|Bradi2g03212*	LOC103635088*|LOC103635088*|LOC103635088*	OsKitaake01g137400*|OsKitaake01g137400*|OsKitaake01g137400*	Pavir.5NG212100*|Pavir.5NG212100*|Pavir.5NG212100*	CFC21_107555|CFC21_096198|CFC21_096198|CFC21_101144|CFC21_101144|CFC21_096199+|CFC21_096199+|CFC21_101140+|CFC21_101140+
32785	6	20932	PhHAL.4G326100|PhHAL.4G335500+|PhHAL.4G326100+|PhHAL.4G335500+|PhHAL.8G154600*	Sobic.010G053200|Sobic.010G053200|Sobic.010G042100+|Sobic.010G046100+|Sobic.010G053100+|Sobic.010G042100+|Sobic.010G053100+	Sevir.4G069000|Sevir.4G069000|Sevir.4G058200+|Sevir.4G058300+|Sevir.4G061300+|Sevir.4G061600+|Sevir.4G062001+|Sevir.4G062002+|Sevir.4G066300+|Sevir.4G058200+|Sevir.4G069000+|Sevir.8G121600*	Bradi1g48605|Bradi1g48890+|Bradi1g48950+|Bradi1g48994+|Bradi1g49230+|Bradi1g49230+|Bradi4g19480*	LOC103629520|LOC103638072|LOC103638032+|LOC103639764+|LOC103638030+|LOC103639762+|LOC100284310*	OsKitaake06g040600|OsKitaake06g040600|OsKitaake06g040600+|OsKitaake11g125800*|OsKitaake07g239500*	Pavir.4KG063400|Pavir.4KG063400|Pavir.4NG062670|Pavir.4NG062670|Pavir.4KG044000+|Pavir.4KG046800+|Pavir.4KG052800+|Pavir.4KG063633+|Pavir.4NG043700+|Pavir.4NG037200+|Pavir.4NG046800+|Pavir.4NG058598+|Pavir.4KG044000+|Pavir.4KG046800+|Pavir.8KG232901*	CFC21_096060|CFC21_096060|CFC21_101083|CFC21_107421|CFC21_107421|CFC21_096121+|CFC21_096129+|CFC21_096132+|CFC21_096152+|CFC21_096154+|CFC21_100996+|CFC21_101054+|CFC21_101061+|CFC21_101081+|CFC21_107474+|CFC21_107480+|CFC21_107481+|CFC21_107499+|CFC21_107501+|CFC21_107504+|CFC21_107505+|CFC21_107507+|CFC21_107421+|CFC21_107480+
115769	6	20932						OsKitaake06g044300
115770	6	20932.12								CFC21_101137|CFC21_101130+|CFC21_101134+|CFC21_096193|CFC21_096193|CFC21_107560|CFC21_107560
115771	6	20932.1428571429	PhHAL.3G156700*|PhHAL.3G156700*		Sevir.4G061700|Sevir.4G061700|Sevir.4G061302+|Sevir.4G061302+|Sevir.3G137400*|Sevir.3G137400*			OsKitaake01g108400*|OsKitaake01g108400*	Pavir.4NG058664
115772	6	20932.2105263158								CFC21_107556|CFC21_096201|CFC21_096201|CFC21_101142|CFC21_101142
115773	6	20932.2352941176		Sobic.010G049000
115774	6	20932.2857142857	PhHAL.4G329400|PhHAL.4G329400|PhHAL.4G329400+|PhHAL.4G329400+|PhHAL.4G329400+|PhHAL.4G329400+|PhHAL.4G329400+|PhHAL.4G329900+|PhHAL.4G329900+	Sobic.010G048933|Sobic.010G048933|Sobic.010G048933+|Sobic.010G048933+|Sobic.010G048933+|Sobic.010G048933+|Sobic.010G048933+	Sevir.4G062900|Sevir.4G062900+|Sevir.4G062900+|Sevir.4G062900+|Sevir.4G062900+|Sevir.4G062900+			OsKitaake03g194000*|OsKitaake03g194000*|OsKitaake03g194000*|OsKitaake03g194000*|OsKitaake03g194000*	Pavir.4KG053100|Pavir.4KG053100|Pavir.4NG059100|Pavir.4NG059100|Pavir.4KG051300+|Pavir.4KG051300+|Pavir.4KG051300+|Pavir.4KG051300+|Pavir.4KG051300+|Pavir.4KG051300+|Pavir.4KG051300+|Pavir.4KG051500+|Pavir.4KG051500+|Pavir.4KG051700+|Pavir.4KG051700+|Pavir.4KG052000+|Pavir.4KG052000+|Pavir.4NG058466+|Pavir.4NG058466+
115775	6	20932.3333333333	PhHAL.6G104800*						Pavir.4KG052900
32786	6	20932.5	PhHAL.4G329600|PhHAL.4G329600+	Sobic.010G049100|Sobic.010G049100+	Sevir.4G062700|Sevir.4G062700+	Bradi1g52320*	LOC100191469	OsKitaake06g001700*	Pavir.4KG051400|Pavir.4NG058433|Pavir.4KG051400+	CFC21_101372|CFC21_107805|CFC21_106354*
115776	6	20932.5263157895								CFC21_107557
115777	6	20932.5714285714			Sevir.4G061301
115778	6	20932.5714285714				Bradi1g48600				CFC21_051320*
32787	6	20933	PhHAL.9G227900*	Sobic.010G062200|Sobic.010G048000+|Sobic.010G048200+|Sobic.010G048300+|Sobic.010G048400+|Sobic.010G048700+|Sobic.010G048800+|Sobic.010G049300+|Sobic.010G049400+|Sobic.010G049600+|Sobic.010G049700+|Sobic.010G050100+|Sobic.010G051900+|Sobic.010G052900+|Sobic.010G053300+|Sobic.010G053400+|Sobic.010G053500+|Sobic.010G049600+|Sobic.004G230000*	Sevir.4G063100|Sevir.4G061200+|Sevir.4G062000+|Sevir.4G062300+|Sevir.4G062800+|Sevir.4G063000+		LOC103629522|LOC103629521+|LOC103629524+|LOC118471933+|LOC103625858*	OsKitaake06g044700|OsKitaake06g044000+|OsKitaake06g044400+|OsKitaake06g044500+|OsKitaake06g044600+|OsKitaake06g011100*	Pavir.4KG053000|Pavir.4NG058700|Pavir.4KG050600+|Pavir.4KG050833+|Pavir.4KG050900+|Pavir.4KG051600+|Pavir.4KG051900+|Pavir.4KG052200+|Pavir.4KG052300+|Pavir.4NG058300+|Pavir.4NG058400+|Pavir.4NG058499+|Pavir.4NG058532+	CFC21_096123|CFC21_101155|CFC21_101305|CFC21_107475|CFC21_107686|CFC21_096124+|CFC21_096127+|CFC21_096128+|CFC21_096130+|CFC21_096133+|CFC21_096151+|CFC21_096153+|CFC21_096155+|CFC21_096157+|CFC21_096158+|CFC21_096159+|CFC21_096202+|CFC21_096203+|CFC21_096204+|CFC21_096205+|CFC21_096207+|CFC21_096209+|CFC21_096212+|CFC21_096213+|CFC21_096307+|CFC21_096322+|CFC21_101052+|CFC21_101053+|CFC21_101058+|CFC21_101059+|CFC21_101060+|CFC21_101062+|CFC21_101078+|CFC21_101079+|CFC21_101082+|CFC21_101084+|CFC21_101085+|CFC21_101086+|CFC21_101087+|CFC21_101088+|CFC21_101145+|CFC21_101151+|CFC21_101153+|CFC21_101263+|CFC21_101265+|CFC21_101283+|CFC21_107476+|CFC21_107477+|CFC21_107478+|CFC21_107483+|CFC21_107498+|CFC21_107500+|CFC21_107502+|CFC21_107503+|CFC21_107506+|CFC21_107508+|CFC21_107509+|CFC21_107510+|CFC21_107562+|CFC21_107563+|CFC21_107565+|CFC21_107566+|CFC21_107567+|CFC21_107574+
115779	6	20933	PhHAL.4G329000
115780	6	20933.1428571429				Bradi1g48595|Bradi1g49285+		OsKitaakeM022700*
32788	6	20933.35					LOC100275852|LOC103638034+
115781	6	20933.6								CFC21_096223
115782	6	20933.64								CFC21_101147
115783	6	20933.6470588235		Sobic.010G049200
115784	6	20933.7142857143	PhHAL.6G295700*	Sobic.007G161100*	Sevir.6G260000*	Bradi1g48590	LOC103653240*	OsKitaake08g255200*	Pavir.6NG366600*	CFC21_005358*
115785	6	20933.83								CFC21_101149
115786	6	20934	PhHAL.4G328900	Sobic.002G005200*		Bradi1g59406*		OsKitaake07g004500*	Pavir.2NG004616*	CFC21_023419*
115787	6	20934.1052631579							Pavir.7NG107132*	CFC21_107568
32789	6	20934.2	PhHAL.8G182600*	Sobic.007G064600*		Bradi3g19220*	LOC103639765		Pavir.4NG215654*
115788	6	20934.21								CFC21_101152
115789	6	20934.2857142857	PhHAL.5G033900*	Sobic.003G409800*	Sevir.5G441400*	Bradi1g48580	LOC103650824*	OsKitaake01g454500*	Pavir.5KG744500*	CFC21_037692*
115790	6	20934.3529411765	PhHAL.9G478000*	Sobic.010G049800	Sevir.9G394800*	Bradi2g56717*	LOC103634688*	OsKitaake01g291600*		CFC21_015136*
115791	6	20934.4210526316								CFC21_107569|CFC21_107570+|CFC21_107571+|CFC21_107572+|CFC21_107573+
115792	6	20934.6153846154							Pavir.4KG053433
115793	6	20934.78	PhHAL.3G322700*|PhHAL.3G322700*|PhHAL.3G322700*	Sobic.009G099200*|Sobic.009G099200*|Sobic.009G099200*	Sevir.3G291100*|Sevir.3G291100*|Sevir.3G291100*		LOC100382593*|LOC100382593*|LOC100382593*	OsKitaake05g122200*|OsKitaake05g122200*|OsKitaake05g122200*	Pavir.3KG265500*|Pavir.3KG265500*|Pavir.3KG265500*	CFC21_101157|CFC21_096215|CFC21_096215|CFC21_107576|CFC21_107576
115794	6	20934.8571428571				Bradi1g48573
115795	6	20934.97	PhHAL.3G322800*|PhHAL.3G322800*|PhHAL.3G322800*	Sobic.009G099000*|Sobic.009G099000*|Sobic.009G099000*	Sevir.3G291300*|Sevir.3G291300*|Sevir.3G291300*	Bradi2g27987*|Bradi2g27987*|Bradi2g27987*		OsKitaake05g122100*|OsKitaake05g122100*|OsKitaake05g122100*	Pavir.3KG265600*|Pavir.3KG265600*|Pavir.3KG265600*	CFC21_101160|CFC21_101158+|CFC21_101159+|CFC21_096216|CFC21_096216|CFC21_107577|CFC21_107577|CFC21_096217+|CFC21_096217+|CFC21_107578+|CFC21_107578+|CFC21_107580+|CFC21_107580+
115796	6	20935	PhHAL.4G328800
32790	6	20935.05	PhHAL.4G328600|PhHAL.4G328600+	Sobic.010G050200|Sobic.010G050200+	Sevir.4G061100|Sevir.4G061100+	Bradi1g48540|Bradi1g48540+	LOC100284095|LOC118472898*	OsKitaake06g044800|OsKitaake06g044800+	Pavir.4KG053400|Pavir.4NG058800|Pavir.4KG053400+|Pavir.2NG061700*	CFC21_096214|CFC21_101156|CFC21_107575|CFC21_107575+
115797	6	20935.1538461539							Pavir.4KG053500
115798	6	20935.16				Bradi2g02995*				CFC21_101163
115799	6	20935.35				Bradi2g03004*				CFC21_101164
115800	6	20935.6842105263				Bradi2g32810*				CFC21_107579
115801	6	20935.73				Bradi2g33456*		OsKitaake06g147500*	Pavir.5KG175400*	CFC21_101166|CFC21_101027+|CFC21_101030+|CFC21_101162+
32791	6	20935.9	PhHAL.4G328400|PhHAL.4G328400+	Sobic.010G050300|Sobic.010G050300+	Sevir.4G060901|Sevir.4G060901+		LOC103638029	OsKitaake06g044900|OsKitaake06g044900+	Pavir.4KG066800|Pavir.4NG059200|Pavir.4KG066800+
32792	6	20936	PhHAL.4G328300|PhHAL.4G328300+	Sobic.010G050400|Sobic.010G050400+	Sevir.4G060900|Sevir.4G060900+|Sevir.6G148950*	Bradi1g48530|Bradi1g48530+|Bradi1g04625*	LOC100191332	OsKitaake06g045000|OsKitaake06g045000+|OsKitaake01g468151*	Pavir.4KG066700|Pavir.4NG059300|Pavir.4KG066700+	CFC21_096218|CFC21_107581|CFC21_107581+
115802	6	20936				Bradi2g23664*				CFC21_096235
115803	6	20936.11								CFC21_101168|CFC21_096222|CFC21_096222|CFC21_107586|CFC21_107586
115804	6	20936.3	PhHAL.3G467500*|PhHAL.3G467500*	Sobic.008G163200*|Sobic.008G163200*	Sevir.9G104600*|Sevir.9G104600*	Bradi1g09820*|Bradi1g09820*		OsKitaake02g291700*|OsKitaake02g291700*	Pavir.3KG542600*|Pavir.3KG542600*	CFC21_101169|CFC21_107585|CFC21_107585
115805	6	20936.49								CFC21_101170
115806	6	20936.68								CFC21_101171|CFC21_096226|CFC21_096226
32793	6	20936.75	PhHAL.4G328200|PhHAL.4G328200+	Sobic.010G050500|Sobic.010G050500+	Sevir.4G060800|Sevir.4G060800+	Bradi1g48520|Bradi1g48520+	LOC100415939	OsKitaake06g045200|OsKitaake06g045200+	Pavir.4KG066600|Pavir.4NG059400|Pavir.4KG066600+	CFC21_096220|CFC21_101165|CFC21_107583|CFC21_096221+|CFC21_107583+
115807	6	20936.87	PhHAL.1G104700*|PhHAL.1G104700*|PhHAL.1G104700*	Sobic.004G125700*|Sobic.004G125700*|Sobic.004G125700*	Sevir.1G122500*|Sevir.1G122500*|Sevir.1G122500*	Bradi3g10240*|Bradi3g10240*|Bradi3g10240*	LOC100282265*|LOC100282265*|LOC100282265*	OsKitaake02g122600*|OsKitaake02g122600*|OsKitaake02g122600*	Pavir.1KG172000*|Pavir.1KG172000*|Pavir.1KG172000*	CFC21_101172|CFC21_096227|CFC21_096227|CFC21_107590|CFC21_107590
115808	6	20936.9								CFC21_096238
115809	6	20937	PhHAL.9G048900*|PhHAL.9G048900*|PhHAL.9G048900*|PhHAL.9G048900*	Sobic.008G050500*|Sobic.008G050500*|Sobic.008G050500*|Sobic.008G050500*	Sevir.9G053900*|Sevir.9G053900*|Sevir.9G053900*|Sevir.9G053900*	Bradi1g48525|Bradi1g48525|Bradi1g48525+|Bradi1g48525+|Bradi1g48525+|Bradi1g48525+	LOC103625811*|LOC103625811*|LOC103625811*|LOC103625811*	OsKitaake06g045100	Pavir.9KG416595*|Pavir.9KG416595*|Pavir.9KG416595*|Pavir.9KG416595*	CFC21_096219|CFC21_096219|CFC21_107582|CFC21_107582|CFC21_107582+|CFC21_107582+|CFC21_107582+|CFC21_107582+
115810	6	20937.06			Sevir.2G188300*			OsKitaake03g092900*		CFC21_101173
115811	6	20937.25	PhHAL.1G013100*|PhHAL.1G013100*		Sevir.1G108700*|Sevir.1G108700*				Pavir.1KG016500*|Pavir.1KG016500*	CFC21_101175|CFC21_101174+|CFC21_096228|CFC21_096228
115812	6	20937.3076923077	PhHAL.1G159600*						Pavir.4KG066633
115813	6	20937.5								CFC21_096241|CFC21_101185|CFC21_101185
32794	6	20937.6	PhHAL.4G328000|PhHAL.4G328100+|PhHAL.4G328000+	Sobic.010G050700|Sobic.010G050700+	Sevir.4G060601|Sevir.4G060500+|Sevir.4G060500+	Bradi1g48510|Bradi1g48510+	LOC103639761	OsKitaake06g045300|OsKitaake06g045300+	Pavir.4KG065900|Pavir.4NG060001|Pavir.4KG066000+|Pavir.4NG059900+|Pavir.1KG241825*	CFC21_096224|CFC21_101167|CFC21_107584|CFC21_096225+|CFC21_107587+|CFC21_107587+
115814	6	20937.82								CFC21_101181
115815	6	20937.8461538462						OsKitaake12g165100*	Pavir.4KG066400	CFC21_034713*
115816	6	20937.8823529412		Sobic.010G050600
32795	6	20938					LOC103629523
115817	6	20938.01		Sobic.008G104300*|Sobic.008G104300*|Sobic.008G104300*	Sevir.3G373600*|Sevir.3G373600*|Sevir.3G373600*			OsKitaake05g053800*|OsKitaake05g053800*|OsKitaake05g053800*		CFC21_101182|CFC21_101178+|CFC21_101179+|CFC21_101180+|CFC21_096231|CFC21_096231|CFC21_107593|CFC21_107593|CFC21_096232+|CFC21_096232+|CFC21_096233+|CFC21_096233+|CFC21_096234+|CFC21_096234+|CFC21_107594+|CFC21_107594+|CFC21_107595+|CFC21_107595+
115818	6	20938.3846153846							Pavir.4KG066433
115819	6	20938.4								CFC21_096244
32796	6	20938.45	PhHAL.2G039100*		Sevir.2G387500*	Bradi4g06611*	LOC103639759|LOC100280695+|LOC103638024+|LOC109942306+|LOC118473279+		Pavir.2KG520200*|Pavir.5NG359200*
115820	6	20938.77								CFC21_101186
115821	6	20938.9230769231							Pavir.4KG066200
115822	6	20938.96								CFC21_101187
32797	6	20939	PhHAL.6G035300*|PhHAL.8G201300*	Sobic.006G017200*	Sevir.7G004110*	Bradi4g16492*	LOC103629525	OsKitaake11g163600*|OsKitaake04g024900*	Pavir.6KG059000*|Pavir.8NG137200*	CFC21_026700*
115823	6	20939			Sevir.4G060600		LOC109939910*		Pavir.3KG473301*
115824	6	20939.15	PhHAL.1G098600*|PhHAL.1G098600*|PhHAL.1G098600*	Sobic.004G105700*|Sobic.004G105700*|Sobic.004G105700*	Sevir.1G022700*|Sevir.1G022700*|Sevir.1G022700*	Bradi3g09140*|Bradi3g09140*|Bradi3g09140*	LOC100191769*|LOC100191769*|LOC100191769*	OsKitaake02g102900*|OsKitaake02g102900*|OsKitaake02g102900*	Pavir.1KG177300*|Pavir.1KG177300*|Pavir.1KG177300*	CFC21_101188|CFC21_096239|CFC21_096239|CFC21_107596|CFC21_107596|CFC21_096240+|CFC21_096240+
115825	6	20939.2941176471		Sobic.010G050750
32798	6	20939.3					LOC103639757
115826	6	20939.3								CFC21_096249
115827	6	20939.34	PhHAL.2G013000*|PhHAL.2G013000*|PhHAL.2G013000*	Sobic.008G054100*|Sobic.008G054100*|Sobic.008G054100*	Sevir.2G020400*|Sevir.2G020400*|Sevir.2G020400*	Bradi1g46030*|Bradi1g46030*|Bradi1g46030*	LOC103631904*|LOC103631904*|LOC103631904*	OsKitaake06g077100*|OsKitaake06g077100*|OsKitaake06g077100*	Pavir.5KG024000*|Pavir.5KG024000*|Pavir.5KG024000*	CFC21_101189|CFC21_096242|CFC21_096242|CFC21_107597|CFC21_107597|CFC21_096246+|CFC21_096246+|CFC21_096247+|CFC21_096247+
115828	6	20939.6	PhHAL.1G090800*	Sobic.004G097300*	Sevir.1G031500*	Bradi3g08530*	LOC100502503*	OsKitaake02g096100*	Pavir.1KG188100*	CFC21_096250
115829	6	20939.9	PhHAL.9G193800*|PhHAL.9G193800*|PhHAL.9G193800*	Sobic.001G202600*|Sobic.001G202600*|Sobic.001G202600*	Sevir.9G250700*|Sevir.9G250700*|Sevir.9G250700*	Bradi3g11060*|Bradi3g11060*|Bradi3g11060*	LOC103626130*|LOC103626130*|LOC103626130*	OsKitaake10g149900*|OsKitaake10g149900*|OsKitaake10g149900*	Pavir.9KG133700*|Pavir.9KG133700*|Pavir.9KG133700*	CFC21_096255|CFC21_101200|CFC21_101200|CFC21_107603|CFC21_107603
32799	6	20940	PhHAL.4G327900|PhHAL.4G327900+|PhHAL.9G119800*	Sobic.010G050800|Sobic.010G050800+	Sevir.4G060400|Sevir.4G060400+|Sevir.5G356700*	Bradi1g48477|Bradi1g48477+|Bradi1g35881*	LOC100276046	OsKitaake06g045400|OsKitaake06g045400+	Pavir.4KG065800|Pavir.4NG060101|Pavir.4KG065800+|Pavir.5KG218856*	CFC21_096229|CFC21_101176|CFC21_107591|CFC21_107591+|CFC21_022181*
115830	6	20940				Bradi1g48490				CFC21_110023*
115831	6	20940.1				Bradi5g02312*	LOC103631433*	OsKitaake09g039700*	Pavir.7KG179200*	CFC21_101207|CFC21_101206+
32800	6	20940.15					LOC103639756
115832	6	20940.2						OsKitaake08g235500*|OsKitaake08g235500*|OsKitaake08g235500*	Pavir.6KG393621*|Pavir.6KG393621*|Pavir.6KG393621*	CFC21_096256|CFC21_096257+|CFC21_101205|CFC21_101205|CFC21_107604|CFC21_107604|CFC21_101201+|CFC21_101201+|CFC21_101202+|CFC21_101202+|CFC21_101203+|CFC21_101203+|CFC21_101204+|CFC21_101204+|CFC21_107605+|CFC21_107605+|CFC21_107606+|CFC21_107606+|CFC21_107607+|CFC21_107607+|CFC21_107608+|CFC21_107608+|CFC21_107609+|CFC21_107609+|CFC21_107610+|CFC21_107610+
115833	6	20940.29								CFC21_101208
115834	6	20940.5			Sevir.4G060300
115835	6	20940.5				Bradi1g48453
115836	6	20940.67								CFC21_101210|CFC21_096259|CFC21_096259|CFC21_107612|CFC21_107612|CFC21_096260+|CFC21_096260+|CFC21_096265+|CFC21_096265+|CFC21_096266+|CFC21_096266+|CFC21_107613+|CFC21_107613+|CFC21_107623+|CFC21_107623+
115837	6	20940.8	PhHAL.5G531900*|PhHAL.5G531900*		Sevir.5G015601*|Sevir.5G015601*	Bradi2g07310*|Bradi2g07310*				CFC21_096261|CFC21_107614|CFC21_107614|CFC21_107624+|CFC21_107624+
32801	6	20941	PhHAL.4G327800|PhHAL.4G327800+	Sobic.010G050900|Sobic.010G050900+|Sobic.006G141800*	Sevir.4G060101|Sevir.4G060101+	Bradi1g48470|Bradi1g48470+|Bradi1g01176*	LOC100282984|LOC100191528	OsKitaake06g045500|OsKitaake06g045500+|OsKitaake05g248000*	Pavir.4KG065700|Pavir.4NG060200|Pavir.4KG065700+	CFC21_107592|CFC21_107592+|CFC21_105977*
115838	6	20941.05	PhHAL.3G298900*|PhHAL.3G298900*		Sevir.3G276300*|Sevir.3G276300*	Bradi4g04508*|Bradi4g04508*		OsKitaake02g120200*|OsKitaake02g120200*	Pavir.3KG230100*|Pavir.3KG230100*	CFC21_101212|CFC21_096263|CFC21_096263
32802	6	20941.1666666667	PhHAL.3G159800*	Sobic.010G051000|Sobic.010G051000+	Sevir.3G137700*	Bradi2g15610*	LOC103638021	OsKitaake05g274300*	Pavir.3KG215600*	CFC21_013959*
115839	6	20941.2105263158								CFC21_107599|CFC21_096243|CFC21_096243
115840	6	20941.24	PhHAL.1G451700*		Sevir.1G386500*	Bradi3g60837*	LOC100304271*	OsKitaake02g398200*	Pavir.1KG557400*	CFC21_101213
115841	6	20941.25		Sobic.008G007200*	Sevir.7G339200*	Bradi1g48432	LOC103648246*		Pavir.5NG478100*	CFC21_021022*
32803	6	20941.3333333333	PhHAL.4G327700|PhHAL.4G327700+|PhHAL.5G460300*	Sobic.010G051100|Sobic.010G051100+|Sobic.003G090400*	Sevir.4G060100|Sevir.4G060100+	Bradi1g48460|Bradi1g48460+|Bradi5g26300+|Bradi5g26310+	LOC606418	OsKitaake06g045600|OsKitaake06g045600+|OsKitaake01g016200*	Pavir.4KG065600|Pavir.4NG060300|Pavir.4KG065600+|Pavir.5KG120900*	CFC21_096236|CFC21_101183|CFC21_020369+|CFC21_020398+|CFC21_096236+
115842	6	20941.43	PhHAL.2G350100*	Sobic.002G292600*	Sevir.2G314000*	Bradi4g37520*	LOC109940986*	OsKitaake09g193600*	Pavir.2KG360200*	CFC21_101214
32804	6	20941.5	PhHAL.4G327600|PhHAL.4G327600+	Sobic.010G051200|Sobic.010G051200+	Sevir.4G060000|Sevir.4G060000+	Bradi1g48447|Bradi1g48447+	LOC103638020	OsKitaake06g045700|OsKitaake06g045700+	Pavir.4KG065500|Pavir.4NG060400|Pavir.4KG065500+	CFC21_096237|CFC21_101184|CFC21_096237+
115843	6	20941.5263157895	PhHAL.4G162900*					OsKitaake03g352800*	Pavir.2KG221658*	CFC21_107615
115844	6	20941.62	PhHAL.2G350300*	Sobic.002G292800*	Sevir.2G314100*	Bradi4g37530*	LOC103643007*	OsKitaake09g193700*	Pavir.2KG360300*	CFC21_101215
115845	6	20941.6315789474					orf109-b-ct*			CFC21_107617
32805	6	20941.6666666667	PhHAL.4G327500|PhHAL.4G327500+	Sobic.010G051300|Sobic.010G051300+	Sevir.4G059900|Sevir.4G059900+	Bradi1g48440|Bradi1g43876*	LOC100279880	OsKitaake06g045800|OsKitaake06g045800+	Pavir.4KG065400|Pavir.4NG060500|Pavir.4KG065400+	CFC21_096262|CFC21_101211|CFC21_107622|CFC21_020401+|CFC21_107622+
115846	6	20941.6666666667			Sevir.2G012000*			OsKitaake06g046000|OsKitaake06g045900+	Pavir.2KG432000*
115847	6	20941.6842105263	PhHAL.4G162400*							CFC21_107618
115848	6	20941.7368421053	PhHAL.4G167600*|PhHAL.4G167600*	Sobic.009G123100*|Sobic.009G123100*	Sevir.1G210200*|Sevir.1G210200*	Bradi2g26906*|Bradi2g26906*	psbI*|psbI*	OsKitaake06g056500|OsKitaake06g056500	Pavir.7KG182644*|Pavir.7KG182644*	CFC21_107619|CFC21_068015*|CFC21_068015*
115849	6	20941.75				Bradi1g48418
115850	6	20941.7894736842								CFC21_107620
115851	6	20941.81	PhHAL.6G286000*	Sobic.007G173200*	Sevir.6G252400*	Bradi4g37540*	LOC542198*	OsKitaake08g245400*	Pavir.2KG414700*	CFC21_101216
32806	6	20941.8333333333	PhHAL.4G327400|PhHAL.4G327400+	Sobic.010G051400|Sobic.010G051400+	Sevir.4G059800|Sevir.4G059800+|Sevir.2G342401*	Bradi1g48426|Bradi1g48426+	LOC100217275	OsKitaake06g046100|OsKitaake06g046100+	Pavir.4KG065300|Pavir.4NG060600|Pavir.4KG065300+	CFC21_096264|CFC21_107626|CFC21_107626+
115852	6	20941.8421052632					orf121-a-ct*	OsKitaake03g352400*		CFC21_107621
32807	6	20942	PhHAL.4G327300|PhHAL.4G327300+|PhHAL.8G206000*	Sobic.010G051500|Sobic.010G051500+	Sevir.4G059700|Sevir.4G059700+	Bradi1g48410|Bradi1g48410+	LOC100191199|LOC100216757	OsKitaake06g046200|OsKitaake06g046200+	Pavir.4KG065200|Pavir.4NG060700|Pavir.4KG065200+	CFC21_096267|CFC21_101217|CFC21_107627|CFC21_107627+
115853	6	20942.1								CFC21_101218
115854	6	20942.125						OsKitaake06g046300
32808	6	20942.1428571429	PhHAL.4G327200|PhHAL.4G327200+	Sobic.010G051800|Sobic.010G051800+	Sevir.4G059600|Sevir.4G059600+	Bradi1g48400|Bradi1g48400+	LOC100193167	OsKitaake06g046400|OsKitaake06g046400+	Pavir.4KG065100|Pavir.4NG060800|Pavir.4KG065100+	CFC21_096272|CFC21_101222|CFC21_107630|CFC21_107630+
115855	6	20942.1764705882			Sevir.1G173701*|Sevir.1G173701*|Sevir.1G173701*				Pavir.4KG243800*|Pavir.4KG243800*|Pavir.4KG243800*	CFC21_096268|CFC21_101219|CFC21_101219|CFC21_107628|CFC21_107628
115856	6	20942.2		Sobic.010G051600
32809	6	20942.2857142857	PhHAL.5G245300*	Sobic.005G226100*	Sevir.5G231200*|Sevir.8G257700*	Bradi2g23160*|Bradi2g43340*	LOC103638019	OsKitaake11g241500*|OsKitaake05g281800*	Pavir.5KG409600*|Pavir.8KG392400*	CFC21_052551*
115857	6	20942.2857142857							Pavir.4NG060966	CFC21_045028*
115858	6	20942.3	PhHAL.9G285200*|PhHAL.9G285200*|PhHAL.9G285200*	Sobic.009G249600*|Sobic.009G249600*|Sobic.009G249600*	Sevir.9G281600*|Sevir.9G281600*|Sevir.9G281600*	Bradi1g36130*|Bradi1g36130*|Bradi1g36130*	LOC100273474*|LOC100273474*|LOC100273474*	OsKitaake10g057600*|OsKitaake10g057600*|OsKitaake10g057600*	Pavir.9KG297526*|Pavir.9KG297526*|Pavir.9KG297526*	CFC21_101220|CFC21_096269|CFC21_096269|CFC21_107629|CFC21_107629
115859	6	20942.375						OsKitaake06g046550
115860	6	20942.4	PhHAL.4G193600*	Sobic.010G051700	Sevir.4G193000*	Bradi1g43607*	LOC103631377*	OsKitaake02g167700*	Pavir.4KG129600*	CFC21_108557*
115861	6	20942.4	PhHAL.2G096000*	Sobic.002G109400*	Sevir.2G112600*	Bradi1g19470*	LOC100281647*	OsKitaake07g105000*	Pavir.2KG242600*	CFC21_101221
32810	6	20942.4285714286	PhHAL.4G329100|PhHAL.8G172100*|PhHAL.8G259200*		Sevir.7G043600*	Bradi1g48282|Bradi1g48292+|Bradi4g03270*	LOC100285450	OsKitaake06g049800|OsKitaake06g049400+|OsKitaake04g059100*	Pavir.4KG059800|Pavir.4KG059800|Pavir.4NG039300|Pavir.4NG066861|Pavir.4NG066734+|Pavir.8KG347500*	CFC21_096248|CFC21_096464|CFC21_101199|CFC21_101447|CFC21_107537|CFC21_107882|CFC21_096251+|CFC21_096252+|CFC21_096253+|CFC21_096254+|CFC21_096258+|CFC21_101127+|CFC21_101191+|CFC21_101192+|CFC21_101193+|CFC21_101194+|CFC21_101195+|CFC21_101196+|CFC21_101197+|CFC21_101448+|CFC21_101449+|CFC21_107538+|CFC21_107539+|CFC21_107600+|CFC21_107601+|CFC21_107602+|CFC21_084191*
115862	6	20942.4285714286							Pavir.4NG061132
115863	6	20942.4545454545	PhHAL.9G633400*	Sobic.001G523800*	Sevir.9G562400*	Bradi1g76800*	LOC100192060*	OsKitaake03g022100*	Pavir.9KG547100*	CFC21_107633
115864	6	20942.5			Sevir.2G278900*			OsKitaake12g094700*	Pavir.4KG065000	CFC21_072470*
115865	6	20942.5						OsKitaake06g046650
115866	6	20942.5294117647	PhHAL.5G331500*	Sobic.003G131900*	Sevir.5G176800*	Bradi3g10870*	LOC103636687*	OsKitaake01g177500*	Pavir.5KG249500*	CFC21_096270
32811	6	20942.5714285714	PhHAL.6G014300*	Sobic.005G220400*	Sevir.6G086000*		LOC542132	OsKitaake04g075300*	Pavir.6KG018750*
115867	6	20942.5714285714	PhHAL.7G296100*|PhHAL.7G296100*	Sobic.006G228000*|Sobic.006G228000*	Sevir.7G261700*|Sevir.7G261700*	Bradi2g07090*|Bradi2g07090*	LOC100285240*|LOC100285240*	OsKitaake08g020700*|OsKitaake08g020700*	Pavir.4NG061300|Pavir.4KG064900|Pavir.4KG064900	CFC21_012372*|CFC21_012372*
115868	6	20942.6								CFC21_101224
115869	6	20942.625						OsKitaake06g046900
115870	6	20942.6363636364								CFC21_107637
115871	6	20942.6666666667	PhHAL.4G327100
115872	6	20942.7								CFC21_101227
115873	6	20942.7058823529	PhHAL.3G035100*	Sobic.008G042900*	Sevir.7G308100*	Bradi4g42030*	LOC103650674*	OsKitaake12g044600*	Pavir.3KG029000*	CFC21_096271
32812	6	20942.7142857143	PhHAL.7G332900+	Sobic.006G077600*	Sevir.3G015800+	Bradi3g33895*	LOC100279167|LOC118471979*	OsKitaake03g267700*	Pavir.7KG374101+	CFC21_050326*
115874	6	20942.7142857143		Sobic.010G144600*					Pavir.4NG061400
115875	6	20942.7272727273	PhHAL.9G583000*	Sobic.001G475400*	Sevir.9G514700*	Bradi1g71840*	LOC100280724*	OsKitaake03g069700*	Pavir.9KG645400*	CFC21_107638
115876	6	20942.75			Sevir.4G059401				Pavir.8NG084902*
115877	6	20942.75				Bradi1g48375
115878	6	20942.8181818182								CFC21_107639
32813	6	20942.8571428571		Sobic.010G052100|Sobic.010G052100+	Sevir.4G059500|Sevir.4G059500+	Bradi1g48380|Bradi1g48380+	LOC103638018	OsKitaake06g047100|OsKitaake06g046500+|OsKitaake06g046600+|OsKitaake06g046700+|OsKitaake06g047000+|OsKitaake12g157300*	Pavir.4NG061527|Pavir.4NG061527+	CFC21_096274|CFC21_101228|CFC21_107631|CFC21_096275+|CFC21_096276+|CFC21_101223+|CFC21_101225+|CFC21_101226+|CFC21_107634+|CFC21_107635+|CFC21_107631+
115879	6	20942.875						OsKitaake06g047200
115880	6	20942.9090909091	PhHAL.1G091900*|PhHAL.1G091900*|PhHAL.1G091900*	Sobic.004G099900*|Sobic.004G099900*|Sobic.004G099900*	Sevir.1G029900*|Sevir.1G029900*|Sevir.1G029900*	Bradi3g08630*|Bradi3g08630*|Bradi3g08630*	LOC100284128*|LOC100284128*|LOC100284128*	OsKitaake02g096900*|OsKitaake02g096900*|OsKitaake02g096900*	Pavir.1KG187500*|Pavir.1KG187500*|Pavir.1KG187500*	CFC21_107640|CFC21_096277|CFC21_096277|CFC21_101229|CFC21_101229
32814	6	20943	PhHAL.4G327000|PhHAL.4G327000+	Sobic.010G052200|Sobic.010G052200+	Sevir.4G059400|Sevir.4G059400+	Bradi1g48370|Bradi1g48370+	LOC107282093|LOC100273683	OsKitaake06g047300|OsKitaake06g047300+	Pavir.4KG064500|Pavir.4NG061654|Pavir.4KG064500+	CFC21_101230|CFC21_107641|CFC21_107641+
115881	6	20943.0588235294								CFC21_096273
115882	6	20943.1333333333								CFC21_107642
115883	6	20943.1666666667				Bradi1g47660|Bradi1g47660|Bradi1g47660+|Bradi1g47660+				CFC21_101231|CFC21_025019*|CFC21_025019*
115884	6	20943.2666666667								CFC21_107643|CFC21_101232|CFC21_101232
115885	6	20943.4								CFC21_107644
115886	6	20943.5	PhHAL.4G326900|PhHAL.4G326900|PhHAL.4G326900+|PhHAL.4G326900+|PhHAL.4G326900+|PhHAL.4G326900+|PhHAL.4G326900+|PhHAL.4G326900+|PhHAL.4G326900+|PhHAL.4G326900+|PhHAL.4G326900+|PhHAL.4G326900+	Sobic.010G052300|Sobic.010G052300|Sobic.010G052300+|Sobic.010G052300+|Sobic.010G052300+|Sobic.010G052300+|Sobic.010G052300+|Sobic.010G052300+|Sobic.010G052300+|Sobic.010G052300+|Sobic.010G052300+|Sobic.010G052300+	Sevir.4G059300|Sevir.4G059300|Sevir.4G059300+|Sevir.4G059300+|Sevir.4G059300+|Sevir.4G059300+|Sevir.4G059300+|Sevir.4G059300+|Sevir.4G059300+|Sevir.4G059300+|Sevir.4G059300+|Sevir.4G059300+	Bradi1g48360|Bradi1g48360|Bradi1g48360+|Bradi1g48360+|Bradi1g48360+|Bradi1g48360+|Bradi1g48360+|Bradi1g48360+|Bradi1g48360+|Bradi1g48360+|Bradi1g48360+|Bradi1g48360+		OsKitaake06g047400|OsKitaake06g047400|OsKitaake06g047400+|OsKitaake06g047400+|OsKitaake06g047400+|OsKitaake06g047400+|OsKitaake06g047400+|OsKitaake06g047400+|OsKitaake06g047400+|OsKitaake06g047400+|OsKitaake06g047400+|OsKitaake06g047400+	Pavir.4KG064400|Pavir.4NG061781|Pavir.4NG061781|Pavir.4KG064400+|Pavir.4KG064400+|Pavir.4KG064400+|Pavir.4KG064400+|Pavir.4KG064400+|Pavir.4KG064400+|Pavir.4KG064400+|Pavir.4KG064400+|Pavir.4KG064400+|Pavir.4KG064400+	CFC21_096278|CFC21_096278|CFC21_101233|CFC21_101233|CFC21_107646|CFC21_107646|CFC21_096279+|CFC21_096279+|CFC21_107646+|CFC21_107646+|CFC21_107646+|CFC21_107646+|CFC21_107646+|CFC21_107646+|CFC21_107646+|CFC21_107646+|CFC21_107646+|CFC21_107646+
115887	6	20943.5333333333								CFC21_107645
115888	6	20943.7647058824			Sevir.8G106600*				Pavir.5NG216000*	CFC21_096280
115889	6	20943.8								CFC21_107647|CFC21_107651+
115890	6	20943.8333333333	PhHAL.2G479800*|PhHAL.2G479800*|PhHAL.2G479800*	Sobic.001G274100*|Sobic.001G274100*|Sobic.001G274100*	Sevir.9G285900*|Sevir.9G285900*|Sevir.9G285900*	Bradi2g07730*|Bradi2g07730*|Bradi2g07730*	LOC103633581*|LOC103633581*|LOC103633581*	OsKitaake07g278200*|OsKitaake07g278200*|OsKitaake07g278200*	Pavir.2NG618500*|Pavir.2NG618500*|Pavir.2NG618500*	CFC21_101235|CFC21_096245|CFC21_096245|CFC21_107652|CFC21_107652|CFC21_096282+|CFC21_096282+
115891	6	20943.9333333333								CFC21_107648|CFC21_107650+|CFC21_096281|CFC21_096281|CFC21_101234|CFC21_101234
32815	6	20944	PhHAL.4G326800|PhHAL.4G326800+	Sobic.010G052400|Sobic.010G052400+	Sevir.4G059000|Sevir.4G059000+	Bradi1g48340|Bradi1g48340+	LOC541954	OsKitaake06g113000*	Pavir.4KG064300|Pavir.4NG061908|Pavir.4KG064300+	CFC21_096284|CFC21_101238|CFC21_107655|CFC21_107655+
115892	6	20944	PhHAL.9G305500*|PhHAL.9G305500*	Sobic.003G250280*|Sobic.003G250280*|Sobic.010G131101*|Sobic.010G131101*	Sevir.4G059200|Sevir.3G270600*|Sevir.3G270600*	Bradi2g42926*|Bradi2g42926*		OsKitaake12g222100*|OsKitaake12g222100*	Pavir.9KG270313*|Pavir.9KG270313*	CFC21_096516|CFC21_096516|CFC21_037874*|CFC21_037874*
115893	6	20944.1176470588	PhHAL.1G000800*|PhHAL.1G000800*|PhHAL.1G000800*	Sobic.004G000800*|Sobic.004G000800*|Sobic.004G000800*	Sevir.1G000700*|Sevir.1G000700*|Sevir.1G000700*	Bradi3g18971*|Bradi3g18971*|Bradi3g18971*	LOC103628259*|LOC103628259*|LOC103628259*	OsKitaake02g000900*|OsKitaake02g000900*|OsKitaake02g000900*	Pavir.1KG002100*|Pavir.1KG002100*|Pavir.1KG002100*	CFC21_096283|CFC21_101236|CFC21_101236|CFC21_107654|CFC21_107654
115894	6	20944.1666666667								CFC21_101237
115895	6	20944.3333333333	PhHAL.2G376700*|PhHAL.2G376700*	Sobic.002G316600*|Sobic.002G316600*	Sevir.2G341100*|Sevir.2G341100*	Bradi1g48350|Bradi1g48350|Bradi1g48350+|Bradi1g48350+	LOC103644724*|LOC103644724*	OsKitaake06g047500	Pavir.2NG510800*|Pavir.2NG510800*
115896	6	20944.5							Pavir.4KG064333
115897	6	20944.5	PhHAL.4G234000*	Sobic.003G227401*	Sevir.4G059100	Bradi2g25465*	LOC103651166*		Pavir.4KG163815*
115898	6	20944.5		Sobic.010G052450
115899	6	20944.5								CFC21_101239|CFC21_096285|CFC21_096285|CFC21_107656|CFC21_107656
115900	6	20944.6666666667								CFC21_101240|CFC21_096286|CFC21_096286|CFC21_107657|CFC21_107657
115901	6	20944.8333333333								CFC21_101241|CFC21_096287|CFC21_096287|CFC21_107658|CFC21_107658
32816	6	20945	PhHAL.4G326700|PhHAL.4G326700+	Sobic.010G052500|Sobic.010G052500+	Sevir.4G058900|Sevir.4G058900+	Bradi1g48330|Bradi1g48330+	LOC100284277	OsKitaake06g047600|OsKitaake06g047600+	Pavir.4KG064200|Pavir.4NG062035|Pavir.4KG064200+	CFC21_096288|CFC21_101242|CFC21_107659|CFC21_107659+
115902	6	20945.25				Bradi1g48325
115903	6	20945.5	PhHAL.4G326600				LOC103641546*
32817	6	20946	PhHAL.8G214600*	Sobic.005G167300*	Sevir.8G176200*	Bradi4g15130*	LOC103629531|LOC100279911*	OsKitaake11g179000*	Pavir.8KG299900*
115904	6	20946.3333333333								CFC21_096290
115905	6	20946.3333333333								CFC21_101245
32818	6	20947	PhHAL.4G326300|PhHAL.4G326300+	Sobic.010G052700|Sobic.010G052700+	Sevir.4G058700|Sevir.4G058700+|Sevir.3G303500*		LOC100282670|LOC107522023|LOC103650567*	OsKitaake06g047800|OsKitaake06g047800+	Pavir.4KG064033|Pavir.4NG062289|Pavir.4KG064033+	CFC21_096291|CFC21_101247|CFC21_107661|CFC21_101246+|CFC21_107662+|CFC21_107665+|CFC21_107666+|CFC21_020411+|CFC21_107661+
115906	6	20947	PhHAL.4G326500
32819	6	20947.6666666667					LOC100281105|LOC109942591*		Pavir.8KG111930*
115907	6	20947.75				Bradi1g48318
32820	6	20948					LOC111589565		Pavir.4KG361215*
115908	6	20948.5							Pavir.4NG062416
115909	6	20948.5								CFC21_107664|CFC21_096292|CFC21_096292
32821	6	20949	PhHAL.3G107300*|PhHAL.3G349400*		Sevir.5G060000*		LOC109940459|LOC103641365*	OsKitaake01g162800*	Pavir.1KG181354*|Pavir.3KG137800*
115910	6	20949				Bradi1g48316
115911	6	20949.5		Sobic.001G419100*	Sevir.4G058600			OsKitaake11g059800*	Pavir.9NG672726*
32822	6	20950	PhHAL.4G326200|PhHAL.4G326200+	Sobic.010G052800|Sobic.010G052800+	Sevir.4G058500|Sevir.4G058500+|Sevir.5G140250*	Bradi1g48271	LOC100216997|LOC100272420	OsKitaake06g048000|OsKitaake06g048000+	Pavir.4KG063600|Pavir.4NG062543|Pavir.4KG063600+	CFC21_096293|CFC21_101248|CFC21_107667|CFC21_107667+
115912	6	20950.5		Sobic.010G052866		Bradi1g32454*|Bradi1g32454*				CFC21_107616|CFC21_107616|CFC21_068173*|CFC21_068173*
115913	6	20950.6666666667					LOC100381567*		Pavir.4KG063666
115914	6	20950.6666666667								CFC21_096294
32823	6	20951					LOC111589526
115915	6	20951								CFC21_101249|CFC21_096295|CFC21_096295
32824	6	20952	PhHAL.4G326000|PhHAL.4G326000+	Sobic.010G053600|Sobic.010G053600+	Sevir.4G058100|Sevir.4G058100+	Bradi1g48264|Bradi1g48264+	LOC103629533|LOC103638016	OsKitaake06g048101|OsKitaake05g047900*	Pavir.4KG063300|Pavir.4NG062797|Pavir.4KG063300+	CFC21_096296|CFC21_101250|CFC21_058814*
32825	6	20952.3333333333	PhHAL.4G326400|PhHAL.4G326400+	Sobic.010G052600|Sobic.010G052600+|Sobic.002G208000*	Sevir.4G058800|Sevir.4G058800+|Sevir.2G220300*	Bradi1g48320|Bradi1g48320+|Bradi4g30760*	LOC103638017|LOC100276975*	OsKitaake06g047700|OsKitaake06g047700+|OsKitaake09g106100*	Pavir.4KG064000|Pavir.4NG062162|Pavir.4KG064000+|Pavir.2KG343900*	CFC21_096289|CFC21_101243|CFC21_107660|CFC21_107660+|CFC21_065948*
32826	6	20952.5	PhHAL.4G325000|PhHAL.4G325000+	Sobic.010G054300|Sobic.010G054300+	Sevir.4G057200|Sevir.4G057200+	Bradi1g48210|Bradi1g48210+	LOC100381687	OsKitaake06g048800|OsKitaake06g048800+	Pavir.4KG062100|Pavir.4NG064321|Pavir.4KG062100+
115916	6	20952.5	PhHAL.4G325900|PhHAL.4G325900|PhHAL.4G325900+|PhHAL.4G325900+|PhHAL.4G325900+|PhHAL.4G325900+|PhHAL.4G325900+|PhHAL.4G325900+	Sobic.010G053700|Sobic.010G053700|Sobic.010G053700+|Sobic.010G053700+|Sobic.010G053700+|Sobic.010G053700+|Sobic.010G053700+|Sobic.010G053700+	Sevir.4G058000|Sevir.4G058000|Sevir.4G058000+|Sevir.4G058000+|Sevir.4G058000+|Sevir.4G058000+|Sevir.4G058000+|Sevir.4G058000+	Bradi1g47582|Bradi1g47582		OsKitaake03g360300*|OsKitaake03g360300*|OsKitaake03g360300*|OsKitaake03g360300*|OsKitaake03g360300*|OsKitaake03g360300*	Pavir.4KG063100|Pavir.4NG062924|Pavir.4NG062924|Pavir.4KG063100+|Pavir.4KG063100+|Pavir.4KG063100+|Pavir.4KG063100+|Pavir.4KG063100+|Pavir.4KG063100+
115917	6	20952.5		Sobic.010G086400*	Sevir.4G087400*	Bradi1g45727*	LOC103629913*	OsKitaake06g081400*	Pavir.4KG213600*	CFC21_101251
115918	6	20952.6666666667			Sevir.4G057900
115919	6	20952.75				Bradi1g48273|Bradi1g48275+|Bradi1g48278+|Bradi1g48286+		OsKitaake02g379300*		CFC21_067368*
32827	6	20953	PhHAL.4G325800|PhHAL.4G325800+|PhHAL.9G085000*	Sobic.010G053800|Sobic.010G053800+|Sobic.001G089300*	Sevir.4G057800|Sevir.4G057800+|Sevir.9G090200*	Bradi1g48257|Bradi1g48257+|Bradi1g08580*	LOC100501945|LOC100193027|LOC542684*	OsKitaake06g048200|OsKitaake06g048200+|OsKitaake03g339000*	Pavir.4KG063000|Pavir.4NG063051|Pavir.4KG063000+|Pavir.9KG465621*	CFC21_096297|CFC21_101252|CFC21_107668|CFC21_107668+
115920	6	20953.8	PhHAL.4G325600*|PhHAL.4G325600*		Sevir.4G057603				Pavir.4NG063305|Pavir.4NG063305|Pavir.4KG062933*|Pavir.4KG062933*
32828	6	20954	PhHAL.4G325700|PhHAL.4G325700+	Sobic.010G053900|Sobic.010G053900+	Sevir.4G057700|Sevir.4G057700+	Bradi1g48250|Bradi1g48250+	LOC100279788	OsKitaake06g048300|OsKitaake06g048300+	Pavir.4KG062900|Pavir.4NG063178|Pavir.4KG062900+	CFC21_096298|CFC21_101253|CFC21_107669|CFC21_107669+
115921	6	20954	PhHAL.4G325600		Sevir.4G057603*|Sevir.4G057603*|Sevir.4G057603*				Pavir.4KG062933|Pavir.4KG062933|Pavir.4NG063305|Pavir.4NG063305
115922	6	20954.4	PhHAL.4G325600|PhHAL.4G325600|PhHAL.4G325600+|PhHAL.4G325600+|PhHAL.4G325600+|PhHAL.4G325600+		Sevir.4G057603|Sevir.4G057603|Sevir.4G057603+|Sevir.4G057603+|Sevir.4G057603+|Sevir.4G057603+				Pavir.4NG063305|Pavir.4KG062933|Pavir.4KG062933|Pavir.4KG062933+|Pavir.4KG062933+|Pavir.4KG062933+|Pavir.4KG062933+
115923	6	20954.5								CFC21_107671|CFC21_107677+|CFC21_101256|CFC21_101256
115924	6	20954.6			Sevir.4G057602
115925	6	20954.75								CFC21_107673
115926	6	20954.8	PhHAL.5G122900*						Pavir.4NG063432
115927	6	20954.8571428571						OsKitaake03g192400*		CFC21_101255
32829	6	20955					LOC118472298		Pavir.3KG387000*
115928	6	20955	PhHAL.4G325500
115929	6	20955.2		Sobic.003G411150*	Sevir.9G329800*	Bradi2g26315*			Pavir.4NG063559	CFC21_033282*
115930	6	20955.2				Bradi4g18950*|Bradi4g18950*				CFC21_096301|CFC21_107675|CFC21_107675|CFC21_107679+|CFC21_107679+
115931	6	20955.4			Sevir.4G057601
115932	6	20955.5							Pavir.4KG062966
115933	6	20955.5	PhHAL.7G007500*|PhHAL.7G007500*|PhHAL.7G007500*	Sobic.006G000600*|Sobic.006G000600*|Sobic.006G000600*	Sevir.7G036700*|Sevir.7G036700*|Sevir.7G036700*	Bradi2g62790*|Bradi2g62790*|Bradi2g62790*	LOC103646897*|LOC103646897*|LOC103646897*	OsKitaake01g480600*|OsKitaake01g480600*|OsKitaake01g480600*	Pavir.7KG083200*|Pavir.7KG083200*|Pavir.7KG083200*	CFC21_107678|CFC21_096300|CFC21_096300|CFC21_101258|CFC21_101258
115934	6	20955.7142857143				Bradi2g01692*|Bradi2g01692*				CFC21_101257|CFC21_107674|CFC21_107674|CFC21_107676+|CFC21_107676+
115935	6	20955.75	PhHAL.6G229000*|PhHAL.6G229000*|PhHAL.6G229000*	Sobic.007G160700*|Sobic.007G160700*|Sobic.007G160700*	Sevir.6G192400*|Sevir.6G192400*|Sevir.6G192400*	Bradi3g38450*|Bradi3g38450*|Bradi3g38450*		OsKitaake08g187900*|OsKitaake08g187900*|OsKitaake08g187900*	Pavir.6KG318300*|Pavir.6KG318300*|Pavir.6KG318300*	CFC21_107680|CFC21_096302|CFC21_096302|CFC21_101259|CFC21_101259
32830	6	20956	PhHAL.4G325300|PhHAL.4G325300+	Sobic.010G054100|Sobic.010G054100+	Sevir.4G057500|Sevir.4G057500+	Bradi1g48230|Bradi1g48230+	LOC103629538	OsKitaake06g048500|OsKitaake06g048500+	Pavir.4KG062400|Pavir.4NG063813|Pavir.4KG062400+	CFC21_096303|CFC21_107681|CFC21_107681+
115936	6	20956.4	PhHAL.4G094600*					OsKitaake06g048700
115937	6	20956.5							Pavir.4NG063940
115938	6	20956.5		Sobic.010G054150
115939	6	20956.5714285714				Bradi1g48194
115940	6	20956.8571428571	PhHAL.4G324900
115941	6	20956.8571428571				Bradi1g48188
32831	6	20957	PhHAL.4G325200|PhHAL.4G325200+|PhHAL.3G422200*	Sobic.010G054200|Sobic.010G054200+|Sobic.008G112900*	Sevir.4G057400|Sevir.4G057400+|Sevir.3G365800*	Bradi1g47880|Bradi1g48220+|Bradi1g47880+	LOC100191947|LOC100193140	OsKitaake06g053900|OsKitaake06g048600+|OsKitaake06g048600+|OsKitaake12g148300*	Pavir.4KG062300|Pavir.4NG064067|Pavir.4KG062300+|Pavir.3KG458800*	CFC21_096304|CFC21_101260|CFC21_107682|CFC21_107682+
115942	6	20957.0588235294	PhHAL.3G189300*	Sobic.009G212500*	Sevir.3G169001*	Bradi2g18567*	LOC103635988*	OsKitaake05g240800*	Pavir.4KG062333
115943	6	20957.0789473684						OsKitaake06g053600
115944	6	20957.1176470588	PhHAL.4G325100|PhHAL.4G325100|PhHAL.4G325100+|PhHAL.4G325100+|PhHAL.4G325100+|PhHAL.4G325100+	Sobic.010G054500|Sobic.010G054500|Sobic.010G054500+|Sobic.010G054500+|Sobic.010G054500+|Sobic.010G054500+	Sevir.4G057300|Sevir.4G057300|Sevir.4G057300+|Sevir.4G057300+|Sevir.4G057300+|Sevir.4G057300+				Pavir.4KG062200	CFC21_021252*|CFC21_021252*|CFC21_021252*|CFC21_021252*
115945	6	20957.125							Pavir.4NG064194
115946	6	20957.1428571429				Bradi1g48182|Bradi1g48200+		OsKitaake07g167600*		CFC21_014527*
115947	6	20957.1578947368						OsKitaake06g053300
115948	6	20957.2	PhHAL.3G424200*	Sobic.008G115600*	Sevir.3G362800*	Bradi3g20560*	LOC100276818*	OsKitaake06g048900	Pavir.3KG446100*	CFC21_065528*
115949	6	20957.2	PhHAL.9G173700*|PhHAL.9G173700*|PhHAL.9G173700*	Sobic.001G183100*|Sobic.001G183100*|Sobic.001G183100*	Sevir.9G180500*|Sevir.9G180500*|Sevir.9G180500*	Bradi1g15581*|Bradi1g15581*|Bradi1g15581*	LOC100274206*|LOC100274206*|LOC100274206*	OsKitaake03g238500*|OsKitaake03g238500*|OsKitaake03g238500*	Pavir.9KG117000*|Pavir.9KG117000*|Pavir.9KG117000*	CFC21_107684|CFC21_096306|CFC21_096306|CFC21_101262|CFC21_101262
115950	6	20957.2105263158						OsKitaake06g053000
115951	6	20957.2941176471		Sobic.006G232900*	Sevir.4G291701*				Pavir.4KG061700|Pavir.4KG061900+|Pavir.4KG061933+
115952	6	20957.3529411765	PhHAL.4G324600|PhHAL.4G324600|PhHAL.4G324600+|PhHAL.4G324600+|PhHAL.4G324600+|PhHAL.4G324600+	Sobic.010G005700*|Sobic.010G005700*|Sobic.010G005700*|Sobic.010G005700*	Sevir.4G063101|Sevir.4G063101|Sevir.4G056800+|Sevir.4G056800+|Sevir.4G056800+|Sevir.4G056800+|Sevir.4G056800+|Sevir.4G056800+|Sevir.4G063101+|Sevir.4G063101+|Sevir.4G063101+|Sevir.4G063101+			OsKitaake12g005401*|OsKitaake12g005401*|OsKitaake12g005401*|OsKitaake12g005401*	Pavir.4KG061800|Pavir.4KG050800+|Pavir.4KG061966+|Pavir.4NG058200|Pavir.4NG058200|Pavir.4KG050800+|Pavir.4KG050800+|Pavir.4KG050800+|Pavir.4KG050800+|Pavir.3KG109600*|Pavir.3KG109600*|Pavir.3KG109600*|Pavir.3KG109600*	CFC21_069841*|CFC21_069841*|CFC21_069841*|CFC21_069841*
115953	6	20957.375	PhHAL.3G486600*|PhHAL.3G486600*	Sobic.005G005000*|Sobic.005G005000*	Sevir.8G118400*|Sevir.8G118400*	Bradi4g19550*|Bradi4g19550*	LOC103647166*|LOC103647166*	OsKitaake11g123700*|OsKitaake11g123700*	Pavir.4NG064448|Pavir.4KG062000|Pavir.4KG062000	CFC21_083524*|CFC21_083524*
115954	6	20957.4								CFC21_107685|CFC21_107687+
115955	6	20957.4			Sevir.9G294700*	Bradi3g37820*		OsKitaake12g066800*		CFC21_096308
115956	6	20957.4117647059							Pavir.4KG061500
115957	6	20957.4285714286	PhHAL.4G324700			Bradi5g26830*		OsKitaake03g409600*	Pavir.6KG286100*
115958	6	20957.4285714286				Bradi1g48176
115959	6	20957.4473684211						OsKitaake06g051700
115960	6	20957.4705882353	PhHAL.4G324800|PhHAL.4G324800|PhHAL.4G324800+|PhHAL.4G324800+|PhHAL.4G324800+|PhHAL.4G324800+|PhHAL.4G324800+	Sobic.010G061400|Sobic.010G061400|Sobic.010G054400+|Sobic.010G054400+|Sobic.010G054400+|Sobic.010G054400+|Sobic.010G054400+|Sobic.010G054400+|Sobic.010G054400+|Sobic.010G061300+|Sobic.010G061300+	Sevir.4G057100|Sevir.4G057100|Sevir.4G057100+|Sevir.4G057100+|Sevir.4G057100+|Sevir.4G057100+|Sevir.4G057100+				Pavir.4KG061400|Pavir.4NG064575|Pavir.4NG064575
115961	6	20957.4736842105	PhHAL.6G193400*	Sobic.007G132300*	Sevir.6G159200*	Bradi3g36290*	LOC100304312*	OsKitaake06g051600	Pavir.6KG255800*	CFC21_108574*
115962	6	20957.5								CFC21_101264
115963	6	20957.5263157895	PhHAL.1G353700*	Sobic.004G270500*	Sevir.1G291700*	Bradi3g52505*	LOC542073*	OsKitaake06g051450	Pavir.1KG464600*	CFC21_088851*
115964	6	20957.5294117647							Pavir.4KG061200
115965	6	20957.5526315789						OsKitaake06g051400
115966	6	20957.5789473684						OsKitaake06g051350
115967	6	20957.5882352941			Sevir.8G166800*			OsKitaake05g074800*	Pavir.4KG061000
115968	6	20957.6	PhHAL.3G424100*	Sobic.008G115500*	Sevir.3G362900*	Bradi4g05940*	LOC100384255*	OsKitaake06g049000	Pavir.3KG446000*	CFC21_064733*
115969	6	20957.6	PhHAL.6G200800*	Sobic.007G136700*	Sevir.6G164500*	Bradi3g36690*	LOC100284635*	OsKitaake08g163000*	Pavir.6KG271300*	CFC21_096309
115970	6	20957.625							Pavir.4NG064702
115971	6	20957.6470588235		Sobic.003G206250*|Sobic.003G206250*		Bradi1g47614|Bradi1g47614			Pavir.4KG060500	CFC21_055417*|CFC21_055417*
115972	6	20957.7058823529							Pavir.4KG060533
115973	6	20957.7142857143				Bradi1g48173|Bradi1g48203+		OsKitaake07g167700*	Pavir.2KG032132*	CFC21_106818*
115974	6	20957.75							Pavir.4NG064829|Pavir.4KG060300|Pavir.4KG060300
115975	6	20957.7631578947						OsKitaake06g050700
115976	6	20957.8	PhHAL.3G066800*|PhHAL.3G066800*|PhHAL.3G066800*	Sobic.009G088900*|Sobic.009G088900*|Sobic.009G088900*	Sevir.3G086400*|Sevir.3G086400*|Sevir.3G086400*	Bradi2g31700*|Bradi2g31700*|Bradi2g31700*	LOC100281882*|LOC100281882*|LOC100281882*	OsKitaake05g086200*|OsKitaake05g086200*|OsKitaake05g086200*	Pavir.3KG076600*|Pavir.3KG076600*|Pavir.3KG076600*	CFC21_107688|CFC21_096310|CFC21_096310|CFC21_101266|CFC21_101266
115977	6	20957.8157894737						OsKitaake06g050350
115978	6	20957.8235294118							Pavir.4KG060200
115979	6	20957.8684210526						OsKitaake06g049950
115980	6	20957.875	PhHAL.4G324400|PhHAL.4G324400|PhHAL.4G324400+|PhHAL.4G324400+|PhHAL.4G324400+|PhHAL.4G324400+		Sevir.4G057000|Sevir.4G057000|Sevir.4G057000+|Sevir.4G057000+|Sevir.4G057000+|Sevir.4G057000+				Pavir.4NG064956|Pavir.4KG060033|Pavir.4KG060033
32832	6	20958	PhHAL.4G324500|PhHAL.4G324500+	Sobic.010G054600|Sobic.010G054600+	Sevir.4G056900|Sevir.4G056900+	Bradi1g48170|Bradi1g48170+|Bradi5g26790+	LOC100502278|LOC110017794	OsKitaake06g049100|OsKitaake06g049100+|OsKitaake01g159700*	Pavir.4KG059900|Pavir.4NG065083|Pavir.4KG059900+	CFC21_096311|CFC21_101267|CFC21_107689|CFC21_026463+|CFC21_107689+
32833	6	20959	PhHAL.5G360300*|PhHAL.8G210500*		Sevir.5G422000*	Bradi1g41651*	LOC103631169		Pavir.5NG005508*	CFC21_075687*
32834	6	20960	PhHAL.5G226600*		Sevir.2G457400*		LOC100383412		Pavir.2NG309600*|Pavir.5KG456600*	CFC21_015153*|CFC21_021450*
32835	6	20961	PhHAL.4G000300	Sobic.010G279600	Sevir.4G304100		LOC103631171		Pavir.4KG365601
115981	6	20961.1428571429	PhHAL.4G000200|PhHAL.4G000200+|PhHAL.4G000200+		Sevir.4G304000					CFC21_100495|CFC21_105710|CFC21_105710|CFC21_111704|CFC21_111704
32836	6	20962	PhHAL.1G446400*	Sobic.010G278800*	Sevir.4G303400|Sevir.4G303400+	Bradi3g56730*	LOC103631172|LOC100272396	OsKitaake02g392800*		CFC21_015375*|CFC21_085549*
32837	6	20962.6470588235	PhHAL.4G007000|PhHAL.4G002100+|PhHAL.4G002100+	Sobic.010G278700|Sobic.010G278700+	Sevir.4G303300|Sevir.4G299400+|Sevir.4G303300+	Bradi1g29768|Bradi1g29321+|Bradi1g29700+|Bradi1g29321+	LOC100191893	OsKitaake06g294200|OsKitaake06g294200|OsKitaake06g294200|OsKitaake06g294200|OsKitaake06g294200|OsKitaake06g294200|OsKitaake06g294200|OsKitaake06g294200|OsKitaake06g294200|OsKitaake06g294200|OsKitaake06g290700+|OsKitaake06g290800+|OsKitaake06g290900+|OsKitaake06g294200+	Pavir.4KG364101|Pavir.4NG337600|Pavir.4NG344800+|Pavir.4KG364101+	CFC21_100708|CFC21_105985|CFC21_106271|CFC21_111876|CFC21_100712+|CFC21_100713+|CFC21_100856+|CFC21_105991+|CFC21_105992+|CFC21_111886+|CFC21_111887+|CFC21_111894+|CFC21_111896+|CFC21_111897+|CFC21_111973+|CFC21_106271+
32838	6	20963	PhHAL.4G002600|PhHAL.4G002600+	Sobic.010G273100|Sobic.010G273100|Sobic.010G273100|Sobic.010G273100|Sobic.010G273100|Sobic.010G278300+|Sobic.010G273100+	Sevir.4G302900|Sevir.4G302600+|Sevir.4G302600+	Bradi1g29400|Bradi4g15760*	LOC100281516	OsKitaake06g293100|OsKitaake06g293100+	Pavir.4NG344226|Pavir.4NG344226+	CFC21_100839|CFC21_100839|CFC21_100839|CFC21_100839|CFC21_100839|CFC21_106287|CFC21_106287|CFC21_106287|CFC21_106287|CFC21_106287|CFC21_111986|CFC21_111986|CFC21_111986|CFC21_111986|CFC21_111986|CFC21_106287+
115982	6	20963.25				Bradi1g29424
115983	6	20963.375				Bradi1g29425
115984	6	20963.5				Bradi1g29431
115985	6	20963.625				Bradi1g29443
115986	6	20963.75				Bradi1g29446|Bradi1g29422+|Bradi1g29427+|Bradi1g29435+|Bradi1g29441+|Bradi1g29427+|Bradi1g29427+|Bradi1g29427+|Bradi1g29427+|Bradi1g29435+|Bradi1g29435+|Bradi1g29435+|Bradi1g29435+				CFC21_100830|CFC21_100830|CFC21_105709|CFC21_106291|CFC21_111803|CFC21_111803|CFC21_111987|CFC21_111987|CFC21_100831+|CFC21_100831+|CFC21_100838+|CFC21_100838+|CFC21_106292+|CFC21_106293+|CFC21_106294+|CFC21_106295+|CFC21_106297+|CFC21_106297+|CFC21_106297+|CFC21_106297+|CFC21_106297+|CFC21_106303+|CFC21_111804+|CFC21_111804+
32839	6	20964	PhHAL.4G002900|PhHAL.4G002900+	Sobic.010G278000|Sobic.010G278000|Sobic.010G278000|Sobic.010G278000|Sobic.010G278000|Sobic.010G278000+	Sevir.4G302300|Sevir.4G302300+	Bradi1g29457|Bradi1g29457+	LOC100279593	OsKitaake06g292900|OsKitaake06g292900+	Pavir.4KG387203|Pavir.4KG387203|Pavir.4KG387203|Pavir.4KG387203|Pavir.4KG387203|Pavir.4NG343800|Pavir.4KG387203+	CFC21_106302|CFC21_106302|CFC21_106302|CFC21_106302|CFC21_106302|CFC21_111989|CFC21_111989|CFC21_111989|CFC21_111989|CFC21_111989|CFC21_106307+|CFC21_106307+
115987	6	20964.5	PhHAL.4G003000|PhHAL.4G003000+|PhHAL.4G003000+						Pavir.4KG387103|Pavir.4KG387103|Pavir.4KG387103+|Pavir.4KG387103+
32840	6	20965	PhHAL.4G003100|PhHAL.4G003100+	Sobic.010G277900|Sobic.010G277900|Sobic.010G277900|Sobic.010G277900|Sobic.010G277900|Sobic.010G277900+	Sevir.4G302200|Sevir.4G302200+	Bradi1g29464|Bradi1g29464+	LOC100280291	OsKitaake06g292800|OsKitaake06g292800+	Pavir.4KG387003|Pavir.4KG387003|Pavir.4KG387003|Pavir.4KG387003|Pavir.4KG387003|Pavir.4NG343700|Pavir.4KG387003+	CFC21_100827|CFC21_100827|CFC21_100827|CFC21_100827|CFC21_100827|CFC21_106305|CFC21_106305|CFC21_106305|CFC21_106305|CFC21_106305|CFC21_106306+|CFC21_106305+
32841	6	20965.2352941176	PhHAL.4G002700|PhHAL.4G002700+|PhHAL.5G132800*	Sobic.010G278200|Sobic.010G278200+|Sobic.007G212500*	Sevir.4G302500|Sevir.4G302500+	Bradi1g29410|Bradi2g51957*|Bradi4g26437*	LOC103626490|LOC100274572*	OsKitaake01g351300*|OsKitaake06g222700*	Pavir.4KG363500|Pavir.4NG344084|Pavir.4KG363500+|Pavir.5KG576200*	CFC21_048349*|CFC21_105363*
115988	6	20965.5							Pavir.4NG343601
115989	6	20965.6666666667				Bradi1g29467				CFC21_100731|CFC21_100731|CFC21_106311|CFC21_111917|CFC21_106311+|CFC21_106311+|CFC21_111921+
32842	6	20965.8823529412	PhHAL.4G002800|PhHAL.4G002800+	Sobic.010G278100|Sobic.010G278100+	Sevir.4G302400|Sevir.4G302400+	Bradi1g29451|Bradi1g29420+|Bradi3g05632*	LOC103626489	OsKitaake06g293000|OsKitaake06g293000|OsKitaake06g293000|OsKitaake06g293000|OsKitaake06g293000|OsKitaake06g293000|OsKitaake06g293000|OsKitaake06g293000|OsKitaake06g293000+	Pavir.4KG363400|Pavir.4NG343942|Pavir.4KG363400+	CFC21_100835|CFC21_106288|CFC21_106288+
32843	6	20966	PhHAL.4G003200|PhHAL.4G003200+				LOC103629542	OsKitaake06g292701|OsKitaake06g292701+		CFC21_085577*|CFC21_106081*
115990	6	20966.2		Sobic.010G198400*	Sevir.4G302800					CFC21_094410*
115991	6	20966.3333333333	PhHAL.2G168200*	Sobic.004G326100*	Sevir.4G301900	Bradi4g08540*	LOC100193532*	OsKitaake09g012400*	Pavir.3KG017900*	CFC21_071149*
115992	6	20966.3333333333	PhHAL.4G126000*|PhHAL.4G126000*	Sobic.007G073300*|Sobic.007G073300*	Sevir.4G139100*|Sevir.4G139100*	Bradi1g29471	LOC103642481*|LOC103642481*	OsKitaake06g292600|OsKitaake06g292600|OsKitaake06g292600+|OsKitaake06g292600+	Pavir.4KG252500*|Pavir.4KG252500*	CFC21_105362*|CFC21_105362*
32844	6	20966.5294117647	PhHAL.4G004000|PhHAL.4G003800+|PhHAL.4G003800+	Sobic.010G277400|Sobic.010G277400+	Sevir.4G301700|Sevir.4G301700+	Bradi1g29515|Bradi3g35225*	LOC103626488	OsKitaake06g292100|OsKitaake06g292100+	Pavir.4KG386303|Pavir.4NG333900|Pavir.4KG386503+|Pavir.4NG334800+|Pavir.4NG335000+|Pavir.4NG340900+|Pavir.4KG386303+	CFC21_106108|CFC21_112016|CFC21_106108+
115993	6	20966.9			Sevir.4G302700
32845	6	20967	PhHAL.4G003300|PhHAL.4G003300+|PhHAL.3G483600*	Sobic.010G277700|Sobic.010G277800+|Sobic.010G277700+|Sobic.010G277800+	Sevir.4G302100|Sevir.4G302100+|Sevir.3G422200*|Sevir.9G368866*	Bradi1g29485|Bradi1g29485+	LOC100279352|LOC100174970+	OsKitaake06g292500|OsKitaake06g292400+|OsKitaake06g292400+|OsKitaake06g292500+	Pavir.4KG386803|Pavir.4KG386803|Pavir.4KG386803|Pavir.4KG386803|Pavir.4KG386803|Pavir.4NG343501|Pavir.4KG386803+|Pavir.3KG569300*	CFC21_106118|CFC21_106118|CFC21_106118|CFC21_106118|CFC21_106118|CFC21_111999|CFC21_106119+|CFC21_106132+|CFC21_106133+|CFC21_112001+|CFC21_112008+|CFC21_106118+|CFC21_106119+
32846	6	20967.1764705882	PhHAL.4G004100|PhHAL.4G004100+	Sobic.010G277300|Sobic.010G277300+	Sevir.4G301600|Sevir.4G301600+	Bradi1g29520|Bradi3g03380*	LOC542549	OsKitaake10g086400*	Pavir.4KG386203|Pavir.4NG340700|Pavir.4KG386203+	CFC21_100806|CFC21_106107|CFC21_112015|CFC21_106107+
115994	6	20967.6666666667	PhHAL.4G003400
32847	6	20967.8235294118	PhHAL.4G004300|PhHAL.4G004300+|PhHAL.7G331600+	Sobic.010G277200|Sobic.006G266900+|Sobic.010G277200+	Sevir.4G301500|Sevir.3G016900+|Sevir.4G301500+	Bradi1g29530|Bradi5g26150+|Bradi1g28196*	LOC100192665	OsKitaake04g309200+|OsKitaake02g342900*	Pavir.4KG385903|Pavir.4NG334700|Pavir.4KG385903+|Pavir.7KG374900+	CFC21_020452+
115995	6	20968.3333333333	PhHAL.4G003500						Pavir.2KG492200*
115996	6	20968.6666666667			Sevir.4G301801
32848	6	20969	PhHAL.4G003600|PhHAL.4G003600+	Sobic.010G277600|Sobic.010G277600|Sobic.010G277600|Sobic.010G277600|Sobic.010G277600|Sobic.010G277600+	Sevir.4G302000|Sevir.4G302000+	Bradi1g29500|Bradi1g29500+	LOC103629543	OsKitaake06g292300|OsKitaake06g292300+	Pavir.4KG386703|Pavir.4KG386703|Pavir.4KG386703|Pavir.4KG386703|Pavir.4KG386703|Pavir.4NG341100|Pavir.4KG386703+	CFC21_100818|CFC21_100818|CFC21_100818|CFC21_100818|CFC21_100818|CFC21_106130|CFC21_106130|CFC21_106130|CFC21_106130|CFC21_106130|CFC21_111997|CFC21_111997|CFC21_111997|CFC21_111997|CFC21_111997|CFC21_106130+
115997	6	20969							Pavir.4NG343400
32849	6	20969.1176470588					LOC100280422
115998	6	20969.6666666667				Bradi1g29503
32850	6	20969.7647058824	PhHAL.3G053600*	Sobic.010G277000|Sobic.008G071050*	Sevir.7G287100*	Bradi3g17560*	LOC100856959|LOC103626486+|LOC118471885+	OsKitaake12g103300*	Pavir.3KG061700*	CFC21_109485*
115999	6	20969.9552238806							Pavir.4NG334650
32851	6	20970	PhHAL.7G251900*	Sobic.006G185100*	Sevir.7G217400*|Sevir.8G109166*	Bradi3g50040*|Bradi5g18857*	LOC103629544|LOC100279732*	OsKitaake02g265400*|OsKitaake03g282400*	Pavir.7KG292800*	CFC21_083795*
116000	6	20970.3333333333				Bradi1g29506
116001	6	20970.4328358209							Pavir.4NG334500
32852	6	20971	PhHAL.4G003900|PhHAL.4G003700+|PhHAL.4G003700+	Sobic.010G277500|Sobic.010G277500|Sobic.010G277500|Sobic.010G277500|Sobic.010G277500|Sobic.010G277500+	Sevir.4G301800|Sevir.4G301800+|Sevir.7G277200*	Bradi1g29510|Bradi1g29510+	LOC100384849	OsKitaake06g292200|OsKitaake06g292200+	Pavir.4KG386603|Pavir.4KG386603|Pavir.4KG386603|Pavir.4KG386603|Pavir.4KG386603|Pavir.4NG341000|Pavir.4KG386603+	CFC21_100805|CFC21_100805|CFC21_100805|CFC21_100805|CFC21_100805|CFC21_106109|CFC21_106109|CFC21_106109|CFC21_106109|CFC21_106109|CFC21_112017|CFC21_112017|CFC21_112017|CFC21_112017|CFC21_112017|CFC21_106109+
32853	6	20971.0588235294	PhHAL.4G004500|PhHAL.4G004500+	Sobic.010G276800|Sobic.010G276800+	Sevir.4G301200|Sevir.4G301200+	Bradi1g29560|Bradi1g29560+	LOC542027	OsKitaake02g159700*	Pavir.4KG385703|Pavir.4NG334400|Pavir.4KG385703+	CFC21_100785|CFC21_106088|CFC21_112039|CFC21_100788+|CFC21_106088+
116002	6	20971.6268656716							Pavir.4NG340201
32854	6	20971.7058823529	PhHAL.4G004600|PhHAL.4G004600+	Sobic.010G276700|Sobic.010G276700+	Sevir.4G301100|Sevir.4G301100+	Bradi1g29570|Bradi1g29570+	LOC100278478	OsKitaake04g054900*	Pavir.4NG334300|Pavir.3KG126998*	CFC21_100784|CFC21_106087|CFC21_100787+|CFC21_106087+
116003	6	20971.7619047619	PhHAL.5G367200*	Sobic.004G151700*	Sevir.5G174400*	Bradi1g29537	LOC100283163*	OsKitaake01g173200*	Pavir.5KG244700*
116004	6	20971.8181818182	PhHAL.4G004200
116005	6	20971.8656716418	PhHAL.2G483500*						Pavir.4NG339901
32855	6	20972	PhHAL.4G005200|PhHAL.4G004900+|PhHAL.4G004900+	Sobic.010G276400|Sobic.010G276400|Sobic.010G276400|Sobic.010G276400|Sobic.010G276400|Sobic.010G276400+	Sevir.4G300900|Sevir.4G300900+	Bradi1g29590|Bradi1g29590+	LOC100136882	OsKitaake06g291900|OsKitaake06g291900+	Pavir.4KG385203|Pavir.4KG385203|Pavir.4KG385203|Pavir.4KG385203|Pavir.4KG385203|Pavir.4NG340500|Pavir.4KG385203+	CFC21_100781|CFC21_100781|CFC21_100781|CFC21_100781|CFC21_100781|CFC21_106085|CFC21_106085|CFC21_106085|CFC21_106085|CFC21_106085|CFC21_112045|CFC21_112045|CFC21_112045|CFC21_112045|CFC21_112045|CFC21_106085+
32856	6	20972.3529411765	PhHAL.4G004700|PhHAL.4G004700+	Sobic.010G276600|Sobic.010G276600+	Sevir.4G301000|Sevir.4G301000+	Bradi1g29577|Bradi1g29577+	LOC103626484	OsKitaake06g292000|OsKitaake06g292000+	Pavir.4KG385603|Pavir.4NG340400|Pavir.4KG385603+	CFC21_106086|CFC21_112040|CFC21_112044+|CFC21_106086+
116006	6	20972.5820895522			Sevir.9G083101*		LOC103650950*	OsKitaake09g122100*	Pavir.4NG339450
116007	6	20972.7142857143				Bradi1g29583
116008	6	20972.8208955224	PhHAL.6G191900*					OsKitaake12g077500*	Pavir.4NG339400
32857	6	20973	PhHAL.4G005400*	Sobic.010G276200*	Sevir.7G298400*	Bradi2g33517*	LOC100193407|LOC542064	OsKitaake05g059101*	Pavir.4KG385103*|Pavir.4NG339600*	CFC21_067850*
116009	6	20973.0597014925							Pavir.4NG339275
116010	6	20973.25			Sevir.4G300901
116011	6	20973.2985074627		Sobic.003G227501*				OsKitaake12g222100*	Pavir.4NG339150	CFC21_037874*
116012	6	20973.4545454545	PhHAL.4G004800
32858	6	20973.5					LOC100277107
116013	6	20973.5373134328	PhHAL.4G244700*						Pavir.4NG339025
116014	6	20973.6666666667		Sobic.006G021250*|Sobic.006G021250*	Sevir.7G007420*|Sevir.7G007420*	Bradi1g29634				CFC21_100741|CFC21_100741|CFC21_003826*|CFC21_003826*
116015	6	20973.7272727273	PhHAL.4G005000
116016	6	20973.75	PhHAL.7G202400*	Sobic.002G423800*	Sevir.4G300800	Bradi3g48660*	LOC100280522*	OsKitaake04g189000*	Pavir.7KG231500*	CFC21_017946*
116017	6	20973.8571428571				Bradi1g29642
32859	6	20974	PhHAL.4G005600|PhHAL.4G005600+	Sobic.010G276000|Sobic.010G276000|Sobic.010G276000|Sobic.010G276000|Sobic.010G276000+	Sevir.4G300700|Sevir.4G300700+	Bradi1g29611|Bradi1g29611+	LOC103629547		Pavir.4KG384803|Pavir.4KG384803|Pavir.4KG384803|Pavir.4KG384803|Pavir.4NG338900|Pavir.4KG384803+	CFC21_100766|CFC21_100766|CFC21_100766|CFC21_100766|CFC21_106070|CFC21_106070|CFC21_106070|CFC21_106070|CFC21_112057|CFC21_112057|CFC21_112057|CFC21_112057|CFC21_100767+|CFC21_100768+|CFC21_100769+|CFC21_100770+|CFC21_100772+|CFC21_100773+|CFC21_100774+|CFC21_100775+|CFC21_106071+|CFC21_106072+|CFC21_106074+|CFC21_106075+|CFC21_106076+|CFC21_112058+|CFC21_112061+|CFC21_112062+|CFC21_112063+|CFC21_112064+|CFC21_112065+|CFC21_112066+|CFC21_112067+|CFC21_112068+|CFC21_106070+
116018	6	20974.0476190476		Sobic.004G117000*|Sobic.004G117000*	Sevir.1G011432*|Sevir.1G011432*	Bradi1g29658|Bradi1g29658+|Bradi1g29658+	LOC100274681*|LOC100274681*	OsKitaake02g115000*|OsKitaake02g115000*	Pavir.1NG184300*|Pavir.1NG184300*	CFC21_105989|CFC21_105989|CFC21_105989+|CFC21_105989+
116019	6	20974.2380952381				Bradi1g29663
116020	6	20974.2727272727	PhHAL.4G005300
32860	6	20974.5					LOC100275483
116021	6	20974.5			Sevir.4G300500
116022	6	20974.619047619				Bradi1g29672
116023	6	20974.8095238095				Bradi1g29675
32861	6	20975	PhHAL.4G005700*	Sobic.010G275800*	Sevir.4G300600*	Bradi1g29622*|Bradi1g52431*|Bradi1g52436*	LOC100280338|LOC103626482	OsKitaake06g291700|OsKitaake06g291700+	Pavir.4KG384703*|Pavir.4NG338800*	CFC21_106068*
116024	6	20975			Sevir.4G300300
116025	6	20975.0769230769						OsKitaake06g291200
116026	6	20975.25			Sevir.4G300101
32862	6	20975.4166666667	PhHAL.2G051700*	Sobic.001G007100*	Sevir.2G064800*	Bradi3g44217*	LOC103626481	OsKitaake11g041300*	Pavir.2NG065800*	CFC21_037256*
116027	6	20975.447761194							Pavir.4NG338200|Pavir.4KG383403|Pavir.4KG383403
116028	6	20975.5714285714				Bradi1g29697
32863	6	20975.8333333333	PhHAL.4G005800|PhHAL.4G005800+	Sobic.010G275700|Sobic.010G275700+	Sevir.4G300400|Sevir.4G300400+	Bradi1g29680|Bradi1g29680+	LOC100280442	OsKitaake06g291600|OsKitaake06g291600+	Pavir.4KG384403|Pavir.4NG338700|Pavir.4KG384403+	CFC21_100736|CFC21_106034|CFC21_106034+
116029	6	20975.9523809524	PhHAL.6G023600*	Sobic.008G038200*	Sevir.6G074900*	Bradi1g29720	LOC542346*	OsKitaake03g266100*	Pavir.6KG031700*	CFC21_109406*
32864	6	20976				Bradi1g76981*	LOC103631178
116030	6	20976			Sevir.4G299901
116031	6	20976.1428571429				Bradi1g29723
32865	6	20976.25	PhHAL.4G006100|PhHAL.4G006100+	Sobic.010G275500|Sobic.010G275500+|Sobic.002G101900*	Sevir.4G300100	Bradi1g29690|Bradi1g29690+	LOC100193029	OsKitaake06g291500|OsKitaake06g291500+	Pavir.4KG384303|Pavir.4NG338600|Pavir.4KG384303+	CFC21_106020|CFC21_111914|CFC21_106020+
116032	6	20976.25	PhHAL.4G006300|PhHAL.4G006300|PhHAL.4G006300+|PhHAL.4G006300+|PhHAL.4G006300+|PhHAL.4G006300+|PhHAL.4G006300+|PhHAL.4G006300+|PhHAL.4G006300+|PhHAL.4G006300+	Sobic.010G275300|Sobic.010G275300|Sobic.010G275300+|Sobic.010G275300+|Sobic.010G275300+|Sobic.010G275300+|Sobic.010G275300+|Sobic.010G275300+|Sobic.010G275300+|Sobic.010G275300+	Sevir.4G299900|Sevir.4G299900+|Sevir.4G299900+|Sevir.4G299900+|Sevir.4G299900+|Sevir.4G299900+|Sevir.4G299900+|Sevir.4G299900+|Sevir.4G299900+	Bradi1g29727|Bradi1g29727|Bradi1g29727+|Bradi1g29727+|Bradi1g29727+|Bradi1g29727+|Bradi1g29727+|Bradi1g29727+|Bradi1g29727+|Bradi1g29727+		OsKitaake06g291300|OsKitaake06g291300|OsKitaake06g291300+|OsKitaake06g291300+|OsKitaake06g291300+|OsKitaake06g291300+|OsKitaake06g291300+|OsKitaake06g291300+|OsKitaake06g291300+|OsKitaake06g291300+	Pavir.4KG384003|Pavir.4KG384003|Pavir.4NG338400|Pavir.4NG338400|Pavir.4KG384003+|Pavir.4KG384003+|Pavir.4KG384003+|Pavir.4KG384003+|Pavir.4KG384003+|Pavir.4KG384003+|Pavir.4KG384003+|Pavir.4KG384003+	CFC21_100721|CFC21_100721|CFC21_039324*|CFC21_039324*|CFC21_039324*|CFC21_039324*|CFC21_039324*|CFC21_039324*|CFC21_039324*|CFC21_039324*
116033	6	20976.5			Sevir.4G299801
32866	6	20976.6666666667	PhHAL.4G006200|PhHAL.4G006200+	Sobic.010G275400|Sobic.010G275400+	Sevir.4G300000|Sevir.4G300000+	Bradi1g29710|Bradi1g29710+	LOC103626480	OsKitaake06g291400|OsKitaake06g291400+	Pavir.4KG384103|Pavir.4NG338500|Pavir.4KG384103+	CFC21_085631*
116034	6	20976.8805970149							Pavir.4NG337566
32867	6	20977	PhHAL.4G317000*	Sobic.001G537400*|Sobic.005G021300*	Sevir.2G308900*|Sevir.4G049202*	Bradi1g47563*	LOC542591	OsKitaake06g056700*|OsKitaake07g212900*	Pavir.2KG422091*|Pavir.4KG073100*	CFC21_096444*
32868	6	20977.0833333333	PhHAL.4G006400|PhHAL.4G006400+|PhHAL.1G328200*	Sobic.010G275200|Sobic.010G275200+	Sevir.4G299800|Sevir.4G299800+	Bradi1g29730|Bradi1g29730+|Bradi1g16801*	LOC100381276	OsKitaake06g291100|OsKitaake06g291100+	Pavir.4KG383803|Pavir.4NG338300|Pavir.4KG383803+	CFC21_100720|CFC21_039325*
116035	6	20977.0952380952	PhHAL.4G006900|PhHAL.4G006900|PhHAL.4G006900+|PhHAL.4G006900+|PhHAL.4G006900+|PhHAL.4G006900+|PhHAL.4G006900+|PhHAL.4G006900+|PhHAL.4G006900+|PhHAL.4G006900+|PhHAL.4G006900+	Sobic.010G275001|Sobic.010G275001|Sobic.010G275001+|Sobic.010G275001+|Sobic.010G275001+|Sobic.010G275001+|Sobic.010G275001+|Sobic.010G275001+|Sobic.010G275001+|Sobic.010G275001+|Sobic.010G275001+	Sevir.4G299500|Sevir.4G299500|Sevir.4G299500+|Sevir.4G299500+|Sevir.4G299500+|Sevir.4G299500+|Sevir.4G299500+|Sevir.4G299500+|Sevir.4G299500+|Sevir.4G299500+|Sevir.4G299500+	Bradi1g29760|Bradi3g57445*|Bradi3g57445*|Bradi3g57445*|Bradi3g57445*|Bradi3g57445*|Bradi3g57445*|Bradi3g57445*|Bradi3g57445*|Bradi3g57445*		OsKitaake06g291000|OsKitaake06g291000|OsKitaake06g291000+|OsKitaake06g291000+|OsKitaake06g291000+|OsKitaake06g291000+|OsKitaake06g291000+|OsKitaake06g291000+|OsKitaake06g291000+|OsKitaake06g291000+|OsKitaake06g291000+	Pavir.4NG337700|Pavir.4NG337700|Pavir.4NG337700+|Pavir.4NG337700+|Pavir.4NG337700+|Pavir.4NG337700+|Pavir.4NG337700+|Pavir.4NG337700+|Pavir.4NG337700+|Pavir.4NG337700+|Pavir.4NG337700+	CFC21_100706|CFC21_100706|CFC21_105984|CFC21_105984|CFC21_111878|CFC21_111878|CFC21_105984+|CFC21_105984+|CFC21_105984+|CFC21_105984+|CFC21_105984+|CFC21_105984+|CFC21_105984+|CFC21_105984+|CFC21_105984+
116036	6	20977.1194029851							Pavir.4NG337533
32869	6	20977.5	PhHAL.4G006500|PhHAL.4G006500+	Sobic.010G275150|Sobic.010G275150+|Sobic.002G102066*	Sevir.4G299700|Sevir.4G299700+	Bradi1g29740|Bradi1g29740+	LOC100282606	OsKitaake11g141300*|OsKitaake06g174600*	Pavir.4KG383603|Pavir.4NG337900|Pavir.4KG383603+|Pavir.6NG002033*	CFC21_100710|CFC21_105987|CFC21_111874|CFC21_111892+|CFC21_105987+
116037	6	20977.5454545455	PhHAL.4G006700|PhHAL.4G006700+|PhHAL.4G006700+						Pavir.4NG337750|Pavir.4NG337750|Pavir.4NG337750+|Pavir.4NG337750+
116038	6	20977.8181818182	PhHAL.4G006800						Pavir.9NG403814*
116039	6	20977.8358208955					LOC103635638*		Pavir.4NG337350	CFC21_083066*
32870	6	20977.9166666667	PhHAL.4G006600|PhHAL.4G006600+	Sobic.010G275100|Sobic.010G275100+	Sevir.4G299600|Sevir.4G299600+	Bradi1g29750|Bradi1g29750+	LOC100280184	OsKitaake09g053400*	Pavir.4KG383503|Pavir.4NG337800|Pavir.4KG383503+	CFC21_100709|CFC21_105986|CFC21_111875|CFC21_111893+|CFC21_105986+
32871	6	20978	PhHAL.5G422100*	Sobic.010G274600|Sobic.004G157400*	Sevir.5G049200*	Bradi1g14400*	LOC100191648	OsKitaake01g059700*	Pavir.2KG329400*	CFC21_060687*
116040	6	20978.2380952381				Bradi1g29805
116041	6	20978.25			Sevir.4G299101
32872	6	20978.3333333333	PhHAL.4G007100|PhHAL.4G007100+|PhHAL.1G134200*	Sobic.010G274900|Sobic.010G274900+	Sevir.4G299300|Sevir.4G299300+|Sevir.1G131500*	Bradi1g29776|Bradi1g29776+|Bradi2g59960*	LOC103626473	OsKitaake06g290600|OsKitaake06g290600+	Pavir.4KG383303|Pavir.4NG337500|Pavir.4KG383303+|Pavir.1NG194000*	CFC21_100699|CFC21_105692|CFC21_105692|CFC21_105692|CFC21_105692|CFC21_105692|CFC21_105692|CFC21_105692|CFC21_105692|CFC21_105976|CFC21_111687|CFC21_105976+
116042	6	20978.4285714286				Bradi1g29812		OsKitaake09g003900*
32873	6	20978.75	PhHAL.4G007200|PhHAL.4G007200+	Sobic.010G274800|Sobic.010G274800+	Sevir.4G299200|Sevir.4G299200+	Bradi1g29784|Bradi1g29784+	LOC103626474	OsKitaake06g290500|OsKitaake06g290500+	Pavir.4KG383203|Pavir.4NG337400|Pavir.4KG383203+|Pavir.9KG484700*	CFC21_100698|CFC21_105975|CFC21_100698+
116043	6	20978.8	PhHAL.6G259500*	Sobic.010G274400	Sevir.6G105900*				Pavir.5NG232781*	CFC21_013134*
116044	6	20978.8095238095				Bradi1g29826|Bradi1g29823+
32874	6	20979	PhHAL.4G017200|PhHAL.4G007600+|PhHAL.4G007600+	Sobic.010G274000|Sobic.010G274000+	Sevir.4G298800*	Bradi1g29830|Bradi1g29830+	LOC542305	OsKitaake06g290100|OsKitaake06g290100+	Pavir.4NG336900*	CFC21_100691|CFC21_105965|CFC21_105965|CFC21_105965|CFC21_105965|CFC21_105965|CFC21_105965|CFC21_111870|CFC21_105965+
32875	6	20979.1666666667	PhHAL.4G007300|PhHAL.4G007300+	Sobic.010G274500|Sobic.010G274500+	Sevir.4G299100|Sevir.4G299100+	Bradi1g29800|Bradi1g29800+	LOC542369	OsKitaake06g290400|OsKitaake06g290400+	Pavir.4KG383003|Pavir.4NG337300|Pavir.4KG383003+	CFC21_100694|CFC21_105972|CFC21_105972+
116045	6	20979.2	PhHAL.4G007400|PhHAL.4G007400|PhHAL.4G007400+|PhHAL.4G007400+|PhHAL.4G007400+|PhHAL.4G007400+|PhHAL.4G007400+|PhHAL.4G007400+|PhHAL.4G007400+|PhHAL.4G007400+|PhHAL.4G007400+	Sobic.010G274200|Sobic.010G274300+	Sevir.4G299000|Sevir.4G299000|Sevir.4G299000+|Sevir.4G299000+|Sevir.4G299000+|Sevir.4G299000+|Sevir.4G299000+|Sevir.4G299000+|Sevir.4G299000+|Sevir.4G299000+|Sevir.4G299000+	Bradi1g29820|Bradi1g29820|Bradi1g29820+|Bradi1g29820+|Bradi1g29820+|Bradi1g29820+|Bradi1g29820+|Bradi1g29820+|Bradi1g29820+|Bradi1g29820+|Bradi1g29820+		OsKitaake06g290300|OsKitaake06g290300|OsKitaake06g290300+|OsKitaake06g290300+|OsKitaake06g290300+|OsKitaake06g290300+|OsKitaake06g290300+|OsKitaake06g290300+|OsKitaake06g290300+|OsKitaake06g290300+|OsKitaake06g290300+	Pavir.4NG337100|Pavir.4NG337100|Pavir.4NG337100+|Pavir.4NG337100+|Pavir.4NG337100+|Pavir.4NG337100+|Pavir.4NG337100+|Pavir.4NG337100+|Pavir.4NG337100+|Pavir.4NG337100+|Pavir.4NG337100+	CFC21_100679|CFC21_100679|CFC21_105957|CFC21_105957|CFC21_111863|CFC21_111863|CFC21_100680+|CFC21_100680+|CFC21_100681+|CFC21_100681+|CFC21_100684+|CFC21_100684+|CFC21_100685+|CFC21_100685+|CFC21_105957+|CFC21_105957+|CFC21_105957+|CFC21_105957+|CFC21_105957+|CFC21_105957+|CFC21_105957+|CFC21_105957+|CFC21_105957+|CFC21_105958+|CFC21_105958+|CFC21_111864+|CFC21_111864+
116046	6	20979.5074626866					LOC103631041*		Pavir.4NG336500	CFC21_083432*
32876	6	20979.5833333333	PhHAL.4G007500|PhHAL.4G007500+	Sobic.010G274100|Sobic.010G274100+	Sevir.4G298900|Sevir.4G298900+	Bradi1g29870|Bradi1g29870+	LOC103626471	OsKitaake06g290200|OsKitaake06g290200+	Pavir.4KG382903|Pavir.4NG337000|Pavir.4KG382903+	CFC21_100693|CFC21_105970|CFC21_111873|CFC21_105970+
116047	6	20979.6666666667								CFC21_111868|CFC21_100689|CFC21_100689|CFC21_105960|CFC21_105960
116048	6	20979.7462686567	PhHAL.5G402700*						Pavir.4NG336401
32877	6	20980	PhHAL.4G007700|PhHAL.4G007700+	Sobic.010G273900|Sobic.010G273900+	Sevir.4G298700*	Bradi1g29840|Bradi1g29840+	LOC100502274|LOC103626470	OsKitaake06g290000|OsKitaake06g290000+	Pavir.4KG382703*|Pavir.4NG336800*	CFC21_100690|CFC21_111869|CFC21_111869+
116049	6	20980			Sevir.4G298501|Sevir.4G298501+|Sevir.4G298501+				Pavir.4KG382503|Pavir.4KG382503|Pavir.4KG382503+|Pavir.4KG382503+
116050	6	20980.223880597							Pavir.4NG335850
116051	6	20980.7014925373							Pavir.4NG335500|Pavir.4NG335901+	CFC21_092945*
116052	6	20980.9402985075							Pavir.4NG335401
32878	6	20981	PhHAL.4G007900|PhHAL.4G007900+	Sobic.010G273700|Sobic.010G273700+|Sobic.002G048100*	Sevir.4G298500*	Bradi1g29857|Bradi1g29857+|Bradi5g10872*	LOC100501680|LOC103626469	OsKitaake06g289800|OsKitaake06g289800+|OsKitaake05g223500*	Pavir.4KG382403*|Pavir.4NG336600*	CFC21_100686|CFC21_111865|CFC21_023846*|CFC21_105959*|CFC21_105963*
32879	6	20981	PhHAL.4G007800|PhHAL.4G007800+|PhHAL.7G271200*	Sobic.010G273800|Sobic.010G273800+|Sobic.003G354600*	Sevir.4G298600|Sevir.4G298600+|Sevir.2G178200*	Bradi1g29850|Bradi1g29850+|Bradi3g60652*	LOC542315	OsKitaake06g289900|OsKitaake06g289900+|OsKitaake11g000080*	Pavir.4KG382603|Pavir.4NG336700|Pavir.4KG382603+|Pavir.9KG333700*	CFC21_100687|CFC21_105961|CFC21_111867|CFC21_100688+|CFC21_105962+|CFC21_105962+
116053	6	20981	PhHAL.4G008200|PhHAL.4G008200|PhHAL.4G008200+|PhHAL.4G008200+|PhHAL.4G008200+|PhHAL.4G008200+|PhHAL.4G008200+|PhHAL.4G093300*|PhHAL.4G093300*|PhHAL.4G093300*|PhHAL.4G093300*|PhHAL.4G093300*	Sobic.010G269950|Sobic.010G269950|Sobic.010G271501+|Sobic.010G271501+|Sobic.010G271501+|Sobic.010G271501+|Sobic.010G271501+|Sobic.010G271501+|Sobic.010G271501+|Sobic.010G271600+|Sobic.010G271600+|Sobic.010G271800+|Sobic.010G271800+|Sobic.010G271800+|Sobic.010G271800+|Sobic.010G271800+|Sobic.010G271800+|Sobic.010G271800+|Sobic.010G271901+|Sobic.010G271901+|Sobic.010G272000+|Sobic.010G272000+|Sobic.010G272000+|Sobic.010G272000+|Sobic.010G272000+|Sobic.010G272000+|Sobic.010G272000+|Sobic.010G272101+|Sobic.010G272101+|Sobic.010G272101+|Sobic.010G272101+|Sobic.010G272101+|Sobic.010G272101+|Sobic.010G272101+|Sobic.010G272200+|Sobic.010G272200+|Sobic.010G272400+|Sobic.010G272400+|Sobic.010G272501+|Sobic.010G272501+|Sobic.010G272700+|Sobic.010G272700+	Sevir.4G298200|Sevir.4G297700+|Sevir.4G297800+|Sevir.4G298100+|Sevir.4G297700+|Sevir.4G297700+|Sevir.4G297700+|Sevir.4G297700+|Sevir.4G297700+|Sevir.4G297800+|Sevir.4G297800+|Sevir.4G297800+|Sevir.4G297800+|Sevir.4G297800+|Sevir.5G033801*|Sevir.5G033801*|Sevir.5G033801*|Sevir.5G033801*|Sevir.5G033801*				Pavir.4KG382003|Pavir.4KG382003|Pavir.4NG335650|Pavir.4NG335650|Pavir.4KG382003+|Pavir.4KG382003+|Pavir.4KG382003+|Pavir.4KG382003+|Pavir.4KG382003+|Pavir.4KG382103+|Pavir.4KG382103+|Pavir.4NG335800+|Pavir.4NG335800+|Pavir.4NG335951+|Pavir.4NG335951+|Pavir.4NG336000+|Pavir.4NG336000+|Pavir.4NG336000+|Pavir.4NG336000+|Pavir.4NG336000+|Pavir.4NG336000+|Pavir.4NG336000+|Pavir.4NG336100+|Pavir.4NG336100+|Pavir.4NG336166+|Pavir.4NG336166+|Pavir.4NG336232+|Pavir.4NG336232+|Pavir.5KG488500*|Pavir.5KG488500*|Pavir.5KG488500*|Pavir.5KG488500*|Pavir.5KG488500*|Pavir.7KG116600*|Pavir.7KG116600*|Pavir.7KG116600*|Pavir.7KG116600*|Pavir.7KG116600*
116054	6	20981.25			Sevir.4G298001				Pavir.4NG295700*
116055	6	20981.2857142857								CFC21_100682
116056	6	20981.3333333333		Sobic.010G273500					Pavir.2NG059500*	CFC21_014768*
116057	6	20981.5	PhHAL.9G601700*	Sobic.001G493300*	Sevir.4G298000	Bradi1g73935*	LOC103631765*			CFC21_050995*
116058	6	20981.6666666667		Sobic.010G273200						CFC21_098191*
116059	6	20981.75		Sobic.010G271700|Sobic.010G271700|Sobic.010G271700+|Sobic.010G271700+	Sevir.4G297900|Sevir.4G297900+|Sevir.4G297900+				Pavir.9KG080200*|Pavir.9KG080200*
116060	6	20981.8								CFC21_111860|CFC21_100678|CFC21_100678
116061	6	20981.8955223881							Pavir.4NG330133
32880	6	20982	PhHAL.4G008000|PhHAL.3G278500*	Sobic.010G273600		Bradi1g29887|Bradi1g29880+|Bradi4g09760*	LOC100274400|LOC100283208|LOC542243+	OsKitaake06g289700|OsKitaake06g289600+|OsKitaake07g029600*	Pavir.1NG130400*|Pavir.7KG034309*	CFC21_100676|CFC21_100676|CFC21_106195|CFC21_111859|CFC21_111859|CFC21_100677+|CFC21_100717+|CFC21_111861+|CFC21_111862+
116062	6	20982.1343283582							Pavir.4NG330100
116063	6	20982.3333333333		Sobic.010G273000|Sobic.010G273300+|Sobic.010G273400+	Sevir.6G158275*	Bradi5g02430*	LOC103648084*	OsKitaake04g067100*	Pavir.3NG254912*|Pavir.6KG044100*	CFC21_106575*
116064	6	20982.3731343284	PhHAL.7G185200*						Pavir.4NG341433
116065	6	20982.4285714286							Pavir.4KG363601|Pavir.4KG363601	CFC21_100675
32881	6	20982.5	PhHAL.7G330800+	Sobic.006G266000+	Sevir.3G018100+	Bradi5g26070+	LOC111589270	OsKitaake04g308000+	Pavir.7KG375700+	CFC21_020036+
116066	6	20982.6								CFC21_111858
116067	6	20982.6119402985							Pavir.4NG341400
116068	6	20982.6666666667		Sobic.010G272900
116069	6	20982.7142857143								CFC21_100674
32882	6	20983	PhHAL.4G008100|PhHAL.4G008100+	Sobic.010G272800|Sobic.010G272800+	Sevir.4G298300|Sevir.4G298300+	Bradi1g29900|Bradi1g29900+	LOC100502422	OsKitaake06g289500|OsKitaake06g289500+	Pavir.4KG382203|Pavir.4KG382203|Pavir.4KG382203|Pavir.4KG382203|Pavir.4KG382203|Pavir.4KG382203|Pavir.4KG382203|Pavir.4KG382203|Pavir.4NG336300|Pavir.4KG382203+	CFC21_100673|CFC21_105953|CFC21_105953|CFC21_105953|CFC21_105953|CFC21_105953|CFC21_105953|CFC21_105953|CFC21_105953|CFC21_111857|CFC21_105953+
116070	6	20983.0588235294	PhHAL.4G008300|PhHAL.4G008300|PhHAL.4G008300+|PhHAL.4G008300+|PhHAL.4G008300+|PhHAL.4G008300+|PhHAL.4G008300+|PhHAL.4G008300+|PhHAL.4G008300+|PhHAL.4G008300+|PhHAL.4G008300+	Sobic.010G271400|Sobic.010G271400|Sobic.010G271400+|Sobic.010G271400+|Sobic.010G271400+|Sobic.010G271400+|Sobic.010G271400+|Sobic.010G271400+|Sobic.010G271400+|Sobic.010G271400+|Sobic.010G271400+	Sevir.4G297600|Sevir.4G297600|Sevir.4G297600+|Sevir.4G297600+|Sevir.4G297600+|Sevir.4G297600+|Sevir.4G297600+|Sevir.4G297600+|Sevir.4G297600+|Sevir.4G297600+|Sevir.4G297600+	Bradi1g30090|Bradi1g30090+|Bradi1g30090+|Bradi1g30090+|Bradi1g30090+|Bradi1g30090+|Bradi1g30090+|Bradi1g30090+|Bradi1g30090+|Bradi1g30090+		OsKitaake06g289400|OsKitaake06g289400|OsKitaake06g289400+|OsKitaake06g289400+|OsKitaake06g289400+|OsKitaake06g289400+|OsKitaake06g289400+|OsKitaake06g289400+|OsKitaake06g289400+|OsKitaake06g289400+|OsKitaake06g289400+	Pavir.4KG381903|Pavir.4KG381903|Pavir.4NG335300|Pavir.4NG335300|Pavir.4KG381903+|Pavir.4KG381903+|Pavir.4KG381903+|Pavir.4KG381903+|Pavir.4KG381903+|Pavir.4KG381903+|Pavir.4KG381903+|Pavir.4KG381903+|Pavir.4KG381903+	CFC21_111856|CFC21_100672|CFC21_100672|CFC21_105954|CFC21_105954|CFC21_105954+|CFC21_105954+|CFC21_105954+|CFC21_105954+|CFC21_105954+|CFC21_105954+|CFC21_105954+|CFC21_105954+|CFC21_105954+
116071	6	20983.1176470588	PhHAL.8G168100*	Sobic.K043700*	Sevir.1G145617*		orf110-c*		Pavir.J025926*	CFC21_111852
116072	6	20983.125		Sobic.010G272600		Bradi2g33423*		OsKitaake12g206700*
116073	6	20983.1739130435								CFC21_100668|CFC21_100669+
116074	6	20983.1764705882			Sevir.1G145528*		orf105-c*			CFC21_111851|CFC21_105792
116075	6	20983.2352941176								CFC21_111850
116076	6	20983.25	PhHAL.2G090600*	Sobic.010G272300	Sevir.2G107300*			OsKitaake11g228100*	Pavir.2KG419300*
116077	6	20983.2608695652								CFC21_100665|CFC21_100666+|CFC21_100667+
116078	6	20983.2941176471								CFC21_111849|CFC21_111853+|CFC21_100434|CFC21_100434
116079	6	20983.328358209			Sevir.6G244400*		LOC103630694*		Pavir.4NG330512	CFC21_058876*
116080	6	20983.347826087								CFC21_100663
116081	6	20983.3529411765	PhHAL.6G074400*						Pavir.1KG446905*	CFC21_111846
116082	6	20983.4117647059					orf99-b1*			CFC21_111844|CFC21_105777|CFC21_106144
116083	6	20983.4705882353								CFC21_111843|CFC21_111845+|CFC21_111847+
116084	6	20983.5	PhHAL.3G432100*		Sevir.4G296500
116085	6	20983.5217391304	PhHAL.4G008700|PhHAL.4G008700|PhHAL.4G008700+|PhHAL.4G008700+|PhHAL.4G008700+|PhHAL.4G008700+|PhHAL.4G008700+|PhHAL.4G008700+|PhHAL.4G008700+	Sobic.009G212200*|Sobic.009G212200*|Sobic.009G212200*|Sobic.009G212200*|Sobic.009G212200*|Sobic.009G212200*|Sobic.009G212200*	Sevir.4G297200|Sevir.4G297200|Sevir.4G297200+|Sevir.4G297200+|Sevir.4G297200+|Sevir.4G297200+|Sevir.4G297200+|Sevir.4G297200+|Sevir.4G297200+	Bradi1g30060|Bradi1g30060|Bradi1g30060+|Bradi1g30060+|Bradi1g30060+|Bradi1g30060+|Bradi1g30060+|Bradi1g30060+|Bradi1g30060+	LOC100275017*|LOC100275017*|LOC100275017*|LOC100275017*|LOC100275017*|LOC100275017*|LOC100275017*	OsKitaake06g289000|OsKitaake06g289000|OsKitaake05g017700*|OsKitaake05g017700*|OsKitaake05g017700*|OsKitaake05g017700*|OsKitaake05g017700*|OsKitaake05g017700*|OsKitaake05g017700*	Pavir.9NG177000*|Pavir.9NG177000*|Pavir.9NG177000*|Pavir.9NG177000*|Pavir.9NG177000*|Pavir.9NG177000*|Pavir.9NG177000*	CFC21_100660|CFC21_105931|CFC21_105931|CFC21_111838|CFC21_111838|CFC21_105931+|CFC21_105931+|CFC21_105931+|CFC21_105931+|CFC21_105931+|CFC21_105931+|CFC21_105931+
116086	6	20983.5671641791							Pavir.4NG329500
116087	6	20983.5882352941	PhHAL.3G472000*|PhHAL.3G472000*	Sobic.008G170000*|Sobic.008G170000*	Sevir.3G412100*|Sevir.3G412100*	Bradi4g01710*|Bradi4g01710*	LOC100193821*|LOC100193821*	OsKitaake12g210800*|OsKitaake12g210800*	Pavir.3NG281600*|Pavir.3NG281600*	CFC21_111839|CFC21_105933|CFC21_105933
116088	6	20983.6956521739								CFC21_100652|CFC21_105927|CFC21_105927|CFC21_111832|CFC21_111832
116089	6	20983.7058823529								CFC21_111835
116090	6	20983.75	PhHAL.3G429800*		Sevir.4G296400					CFC21_034201*
116091	6	20983.7826086957							Pavir.8KG216508*	CFC21_100649
116092	6	20983.8235294118								CFC21_111833
116093	6	20983.8695652174	PhHAL.3G090500*|PhHAL.3G090500*|PhHAL.3G090500*	Sobic.009G017600*|Sobic.009G017600*|Sobic.009G017600*	Sevir.3G061600*|Sevir.3G061600*|Sevir.3G061600*	Bradi2g37470*|Bradi2g37470*|Bradi2g37470*	LOC542653*|LOC542653*|LOC542653*	OsKitaake05g012500*|OsKitaake05g012500*|OsKitaake05g012500*	Pavir.3KG112100*|Pavir.3KG112100*|Pavir.3KG112100*	CFC21_100648|CFC21_100650+|CFC21_100651+|CFC21_105926|CFC21_105926|CFC21_111831|CFC21_111831
116094	6	20983.9565217391					LOC103627012*|LOC103627012*			CFC21_100647|CFC21_105911|CFC21_105911|CFC21_105915+|CFC21_105915+|CFC21_105916+|CFC21_105916+
32883	6	20984	PhHAL.4G008600|PhHAL.4G008600|PhHAL.4G008400+|PhHAL.4G008500+|PhHAL.4G008400+|PhHAL.4G008500+|PhHAL.4G008600+	Sobic.010G271100|Sobic.010G271100|Sobic.010G271200+|Sobic.010G271300+|Sobic.010G271100+|Sobic.010G271300+|Sobic.004G276133*	Sevir.4G297500|Sevir.4G297500|Sevir.4G297300+|Sevir.4G297400+|Sevir.4G297300+|Sevir.4G297400+|Sevir.3G304300*	Bradi1g30070*|Bradi1g30080*	LOC118472201|LOC100274804|LOC109939492+	OsKitaake06g289300|OsKitaake06g289300|OsKitaake06g289100+|OsKitaake06g289100+|OsKitaake06g289300+	Pavir.4KG381603|Pavir.4NG341600|Pavir.4NG341600|Pavir.4KG381703+|Pavir.4KG381803+|Pavir.4NG341700+|Pavir.4NG335200+|Pavir.4KG381603+|Pavir.4KG381703+|Pavir.4KG381803+	CFC21_100661|CFC21_100661|CFC21_111840|CFC21_111840|CFC21_100662+|CFC21_100670+|CFC21_100671+|CFC21_111854+|CFC21_111855+|CFC21_111840+|CFC21_105934*|CFC21_105935*|CFC21_105943*|CFC21_105947*|CFC21_105948*
116095	6	20984								CFC21_111829|CFC21_100822|CFC21_100822
116096	6	20984.0666666667	PhHAL.4G009300|PhHAL.4G009300+|PhHAL.4G009300+|PhHAL.4G009300+|PhHAL.4G009300+	Sobic.010G270500|Sobic.010G270500|Sobic.010G270500+|Sobic.010G270500+|Sobic.010G270500+|Sobic.010G270500+					Pavir.4KG380903|Pavir.4KG380903|Pavir.4NG329400|Pavir.4NG329400|Pavir.4KG381103+|Pavir.4KG381103+|Pavir.4KG381103+|Pavir.4KG381103+|Pavir.4KG381103+|Pavir.4KG381103+
116097	6	20984.1176470588								CFC21_111827
116098	6	20984.1304347826								CFC21_100643|CFC21_100644+|CFC21_105912|CFC21_105912|CFC21_111644|CFC21_105913+|CFC21_105913+
32884	6	20984.1666666667	PhHAL.6G188600*	Sobic.004G020200*	Sevir.2G380800*	Bradi2g05107*	LOC103628242	OsKitaake05g231900*	Pavir.2KG497100*
116099	6	20984.1764705882	PhHAL.1G346400*|PhHAL.1G346400*	Sobic.004G276400*|Sobic.004G276400*	Sevir.1G283900*|Sevir.1G283900*	Bradi2g42340*|Bradi2g42340*	LOC103653935*|LOC103653935*	OsKitaake02g292800*|OsKitaake02g292800*	Pavir.1KG442200*|Pavir.1KG442200*	CFC21_111826|CFC21_105917|CFC21_105917
116100	6	20984.2	PhHAL.4G009400		Sevir.4G111700*				Pavir.8KG169609*
116101	6	20984.2173913043			Sevir.3G305500*	Bradi4g31166*		OsKitaake04g242701*	Pavir.1NG313719*	CFC21_100642
116102	6	20984.25	PhHAL.6G208600*	Sobic.007G143000*	Sevir.4G296100	Bradi1g71650*	LOC100283761*	OsKitaake08g129000*	Pavir.6KG055800*	CFC21_038635*
116103	6	20984.2835820896	PhHAL.2G253200*	Sobic.004G078750*	Sevir.2G210900*	Bradi4g30070*	LOC100283829*	OsKitaake09g096900*	Pavir.4NG329200	CFC21_066033*
116104	6	20984.2941176471	PhHAL.4G103300*	Sobic.010G174900*	Sevir.4G234600*	Bradi1g36720*	LOC103638627*	OsKitaake06g193600*	Pavir.4KG291700*	CFC21_111824
116105	6	20984.3043478261								CFC21_100639
32885	6	20984.3333333333	PhHAL.4G008800|PhHAL.4G008800+	Sobic.010G271000|Sobic.010G271000+	Sevir.4G297100|Sevir.4G297100+	Bradi1g30050|Bradi1g30050+	LOC107403072	OsKitaake06g288900|OsKitaake06g288900+	Pavir.4KG381503|Pavir.4NG341500|Pavir.4KG381503+	CFC21_100653|CFC21_105923|CFC21_111834|CFC21_100655+|CFC21_100656+|CFC21_100658+|CFC21_100659+|CFC21_105924+|CFC21_105925+|CFC21_105928+|CFC21_105929+|CFC21_111836+|CFC21_111837+|CFC21_105923+
116106	6	20984.3333333333	PhHAL.4G009600						Pavir.1NG116844*
116107	6	20984.375		Sobic.010G267651
116108	6	20984.4117647059	PhHAL.4G255800*|PhHAL.4G255800*	Sobic.008G105800*|Sobic.008G105800*	Sevir.7G287000*|Sevir.7G287000*	Bradi3g15020*|Bradi3g15020*	LOC103652695*|LOC103652695*	OsKitaake06g164200*|OsKitaake06g164200*	Pavir.3KG061727*|Pavir.3KG061727*	CFC21_111819|CFC21_105900|CFC21_105900
116109	6	20984.4705882353							Pavir.4NG221755*|Pavir.4NG221755*|Pavir.4NG221755*	CFC21_111816|CFC21_111817+|CFC21_100629|CFC21_100629|CFC21_105891|CFC21_105891|CFC21_100630+|CFC21_100630+|CFC21_100631+|CFC21_100631+|CFC21_100633+|CFC21_100633+|CFC21_100634+|CFC21_100634+|CFC21_100635+|CFC21_100635+|CFC21_105904+|CFC21_105904+
32886	6	20984.5	PhHAL.4G009000|PhHAL.4G008900+|PhHAL.4G008900+|PhHAL.4G009000+	Sobic.010G270800|Sobic.010G270900+|Sobic.010G270800+|Sobic.010G270900+	Sevir.4G297000|Sevir.4G296700+|Sevir.4G296800+|Sevir.4G296900+|Sevir.4G296700+|Sevir.4G296800+		LOC100382818|LOC103626464+		Pavir.4KG381403|Pavir.4NG329900|Pavir.4KG381403+|Pavir.4NG329900+
116110	6	20984.5			Sevir.4G296000
116111	6	20984.5		Sobic.010G265100
116112	6	20984.5882352941								CFC21_111812|CFC21_100638|CFC21_100638|CFC21_105897|CFC21_105897|CFC21_105898+|CFC21_105898+|CFC21_105899+|CFC21_105899+|CFC21_105905+|CFC21_105905+
116113	6	20984.6	PhHAL.4G009800|PhHAL.4G009800+|PhHAL.4G009800+|PhHAL.4G009800+					OsKitaake06g288500|OsKitaake06g288500|OsKitaake06g288500+|OsKitaake06g288500+|OsKitaake06g288500+	Pavir.4KG380503|Pavir.4KG380503|Pavir.4KG380503+|Pavir.4KG380503+|Pavir.4KG380503+
116114	6	20984.625	PhHAL.9G461100*	Sobic.010G264900|Sobic.010G270100+		Bradi1g31430*		OsKitaake03g090500*	Pavir.9KG407800*
116115	6	20984.6470588235			Sevir.1G145613*		ccmC*		Pavir.J040230*	CFC21_111811|CFC21_111842+
116116	6	20984.652173913	PhHAL.7G110600*|PhHAL.7G110600*|PhHAL.7G110600*	Sobic.002G352900*|Sobic.002G352900*|Sobic.002G352900*	Sevir.7G075800*|Sevir.7G075800*|Sevir.7G075800*	Bradi5g07705*|Bradi5g07705*|Bradi5g07705*	LOC103633346*|LOC103633346*|LOC103633346*	OsKitaake04g102500*|OsKitaake04g102500*|OsKitaake04g102500*	Pavir.7KG133600*|Pavir.7KG133600*|Pavir.7KG133600*	CFC21_100627|CFC21_100628+|CFC21_105887|CFC21_105887|CFC21_111809|CFC21_111809|CFC21_105888+|CFC21_105888+|CFC21_105889+|CFC21_105889+|CFC21_105890+|CFC21_105890+|CFC21_111810+|CFC21_111810+|CFC21_111818+|CFC21_111818+
32887	6	20984.6666666667	PhHAL.4G009200|PhHAL.4G009100+|PhHAL.4G009100+|PhHAL.4G009200+	Sobic.010G270700|Sobic.010G270700+	Sevir.4G296600|Sevir.4G296600+	Bradi1g30032|Bradi1g30026+|Bradi1g30026+	LOC100501638|LOC103626463+	OsKitaake06g288800|OsKitaake06g288700+|OsKitaake06g288700+	Pavir.4KG381203|Pavir.4NG329700|Pavir.4KG381303+|Pavir.4NG329800+|Pavir.4KG381203+|Pavir.4KG381303+	CFC21_100632|CFC21_105894|CFC21_111813|CFC21_100636+|CFC21_100637+|CFC21_105895+|CFC21_105896+|CFC21_105903+|CFC21_111814+|CFC21_111815+|CFC21_111822+|CFC21_105894+
116117	6	20984.7391304348								CFC21_100626
116118	6	20984.7647058824								CFC21_111807|CFC21_111808+|CFC21_105884|CFC21_105884|CFC21_105885+|CFC21_105885+|CFC21_105886+|CFC21_105886+
116119	6	20984.8235294118	PhHAL.9G001900*	Sobic.005G102200*	Sevir.5G455000*	Bradi3g16110*	LOC109943052*	OsKitaake03g423600*	Pavir.9KG024600*	CFC21_111806
116120	6	20984.8260869565								CFC21_100625
32888	6	20984.8333333333	PhHAL.4G009700|PhHAL.4G009500+|PhHAL.4G009500+|PhHAL.6G186600*	Sobic.010G270200|Sobic.010G270300+|Sobic.001G288000*|Sobic.008G088833*	Sevir.4G296300|Sevir.4G296200+|Sevir.4G296300+|Sevir.6G151500*	Bradi1g30020|Bradi1g30020+|Bradi2g04680*	LOC107303345	OsKitaake06g288600|OsKitaake06g288600+|OsKitaake01g053300*	Pavir.4KG380603|Pavir.4NG330212|Pavir.4KG380803+|Pavir.4KG380803+|Pavir.6KG244600*	CFC21_100645|CFC21_105908|CFC21_111828|CFC21_100646+|CFC21_105914+|CFC21_105918+|CFC21_105919+|CFC21_105921+|CFC21_111830+|CFC21_100646+
116121	6	20984.8666666667	PhHAL.4G010000		Sevir.4G116400*|Sevir.4G116400*			OsKitaake12g119000*|OsKitaake12g119000*	Pavir.4NG329000|Pavir.4NG329000|Pavir.4NG329000+|Pavir.4NG329000+	CFC21_052926*|CFC21_052926*
116122	6	20984.8823529412								CFC21_111805
116123	6	20984.9130434783								CFC21_100624|CFC21_105641
32889	6	20985	PhHAL.4G010100|PhHAL.4G010100+	Sobic.010G269700|Sobic.010G269700+	Sevir.4G295800	Bradi1g30000	LOC100276548|LOC100274388	OsKitaake06g288300|OsKitaake06g288300+|OsKitaake02g175500*	Pavir.4KG380303|Pavir.4NG328900	CFC21_100622|CFC21_105878|CFC21_111801|CFC21_105880+
116124	6	20985.3333333333	PhHAL.4G010200
116125	6	20985.6666666667								CFC21_111799|CFC21_111800+
32890	6	20986	PhHAL.4G010400|PhHAL.4G010400+	Sobic.010G269500|Sobic.010G269500+	Sevir.4G295600|Sevir.4G295600+	Bradi1g29980|Bradi1g29980+|Bradi3g10370*	LOC100272942	OsKitaake06g288100|OsKitaake06g288100+|OsKitaake02g124800*	Pavir.4KG380103|Pavir.4NG328600|Pavir.4KG380103+	CFC21_100618|CFC21_105876|CFC21_111795|CFC21_105876+
32891	6	20986	PhHAL.4G009900|PhHAL.4G009900+	Sobic.010G269800|Sobic.010G269800+	Sevir.4G295900|Sevir.4G295900+	Bradi1g30007|Bradi1g30007+	LOC103626462	OsKitaake06g288400|OsKitaake06g288400+	Pavir.4KG380403|Pavir.4NG330012|Pavir.4NG331024+|Pavir.4KG380403+	CFC21_105879|CFC21_105879+
116126	6	20986.25					LOC103654518*			CFC21_100620
116127	6	20986.3333333333			Sevir.3G246766*	Bradi2g40156*	LOC103650349*	OsKitaake10g042400*	Pavir.4NG329712
116128	6	20986.3333333333			Sevir.4G295701
116129	6	20986.3333333333				Bradi1g29995
116130	6	20986.3333333333								CFC21_111798
32892	6	20987	PhHAL.4G010500|PhHAL.4G010500+|PhHAL.8G141300*	Sobic.010G269400|Sobic.010G269400+|Sobic.008G027700*	Sevir.4G295500|Sevir.4G295500+|Sevir.8G120900*	Bradi1g29970|Bradi1g29970+|Bradi4g19530*	LOC100192616|LOC100283270|LOC100276306*	OsKitaake06g288000|OsKitaake06g288000+|OsKitaake11g124000*	Pavir.4KG380003|Pavir.4NG328500|Pavir.4KG380003+|Pavir.3NG205700*	CFC21_105875|CFC21_111794|CFC21_105875+
32893	6	20987	PhHAL.4G010300|PhHAL.4G010300+	Sobic.010G269600|Sobic.010G269600+	Sevir.4G295700|Sevir.4G295700+	Bradi1g29990|Bradi1g29180+|Bradi1g29990+	LOC100283023	OsKitaake06g288200|OsKitaake06g288200+	Pavir.4KG380203|Pavir.4NG328700|Pavir.4KG380203+	CFC21_100916|CFC21_100916|CFC21_100916|CFC21_105877|CFC21_106150|CFC21_111797|CFC21_111936+|CFC21_105877+
32894	6	20987.6666666667	PhHAL.4G010800|PhHAL.4G010800+	Sobic.010G269100|Sobic.010G269100+|Sobic.010G237400*	Sevir.4G295200|Sevir.4G295200+|Sevir.4G254600*	Bradi1g29930|Bradi1g29930+|Bradi1g23650*	LOC100273158	OsKitaake06g287700|OsKitaake06g287700+|OsKitaake06g199600*	Pavir.4KG379703|Pavir.4NG328200|Pavir.4KG379703+|Pavir.4NG279900*	CFC21_111791|CFC21_111791+
116131	6	20987.6666666667								CFC21_111796|CFC21_100619|CFC21_100619
32895	6	20988	PhHAL.4G010600|PhHAL.4G010600+	Sobic.010G269300|Sobic.010G269300+	Sevir.4G295400|Sevir.4G295400+	Bradi1g29960|Bradi1g29960+	LOC100383122|LOC100273416	OsKitaake06g287900|OsKitaake06g287900+	Pavir.4KG379903|Pavir.4NG328400|Pavir.4KG379903+	CFC21_100617|CFC21_105874|CFC21_111793|CFC21_111793+
116132	6	20988								CFC21_111789|CFC21_111790+|CFC21_100602|CFC21_105864|CFC21_100603+|CFC21_100604+|CFC21_100605+|CFC21_100607+|CFC21_100608+|CFC21_100609+|CFC21_100610+|CFC21_100611+|CFC21_100612+|CFC21_105865+|CFC21_105866+|CFC21_105867+|CFC21_105868+
32896	6	20988.3333333333	PhHAL.4G011000|PhHAL.4G011000+|PhHAL.4G002200*	Sobic.010G268900|Sobic.010G268900+|Sobic.010G278600*	Sevir.4G294900|Sevir.4G294900+|Sevir.4G303200*	Bradi1g29910|Bradi1g29910+|Bradi3g00260*	LOC103628238|LOC100383154*	OsKitaake06g284509|OsKitaake06g284509+|OsKitaake02g000700*	Pavir.4KG364001*	CFC21_100614|CFC21_105870|CFC21_105870|CFC21_105870|CFC21_105870|CFC21_105870|CFC21_105870|CFC21_105870|CFC21_111786|CFC21_105870+
116133	6	20988.5								CFC21_111788|CFC21_105863
32897	6	20989	PhHAL.4G010700|PhHAL.3G132200*	Sobic.010G269200|Sobic.010G269200+|Sobic.006G113950*	Sevir.4G295300|Sevir.4G295300+	Bradi1g29947|Bradi1g29947+	LOC100278560	OsKitaake06g287800|OsKitaake06g287800+	Pavir.4KG379803|Pavir.4NG328300|Pavir.3KG161500*	CFC21_100616|CFC21_105873|CFC21_111792|CFC21_105873+
32898	6	20989	PhHAL.4G011100|PhHAL.4G011100+	Sobic.010G268800|Sobic.010G268800+	Sevir.4G294800|Sevir.4G294800+	Bradi1g60930*|Bradi4g24846*	LOC103628237	OsKitaake06g284800|OsKitaake06g284506+|OsKitaake06g284506+	Pavir.4KG379403|Pavir.4NG328000|Pavir.4KG379403+	CFC21_100613|CFC21_105869|CFC21_105869|CFC21_105869|CFC21_105869|CFC21_105869|CFC21_105869|CFC21_105869|CFC21_105869|CFC21_111787|CFC21_105869+
32899	6	20989.6666666667	PhHAL.4G011400|PhHAL.4G011400+	Sobic.010G268400|Sobic.010G268400+	Sevir.4G294500|Sevir.4G294500+	Bradi1g30230|Bradi1g30230+	LOC100281436	OsKitaake06g284400|OsKitaake06g284400+	Pavir.4KG379003|Pavir.4NG327700|Pavir.4KG379003+	CFC21_100541|CFC21_100541|CFC21_100541|CFC21_100541|CFC21_100541|CFC21_100541|CFC21_100541|CFC21_100541|CFC21_111751|CFC21_111751+
116134	6	20989.75	PhHAL.4G017500		Sevir.9G188200*	Bradi2g17615*	LOC103654478*		Pavir.2KG143016*
32900	6	20990	PhHAL.4G010900|PhHAL.4G010900+|PhHAL.4G022500*	Sobic.010G269000|Sobic.010G269000+|Sobic.008G160300*	Sevir.4G295100|Sevir.4G295100+	Bradi1g29920|Bradi1g29920+|Bradi2g03106*	LOC100191685|ndhE*	OsKitaake06g287600|OsKitaake06g286000+|OsKitaake06g286433+|OsKitaake06g287100+|OsKitaake06g286000+|OsKitaake06g253000*	Pavir.4KG379603|Pavir.4NG328100|Pavir.4KG379603+|Pavir.9NG381642*	CFC21_100615|CFC21_105871|CFC21_111785|CFC21_105871+
116135	6	20990.0833333333						OsKitaake06g287500|OsKitaake06g284515+|OsKitaake06g286350+|OsKitaake06g286200+|OsKitaake06g286900+|OsKitaake06g287000+|OsKitaake06g287300+
116136	6	20990.25						OsKitaake06g286666
32901	6	20990.3333333333	PhHAL.4G022400*		Sevir.1G113380*	Bradi1g24635*	LOC103628236	OsKitaake12g099700*
116137	6	20990.3333333333	PhHAL.7G159400*			Bradi4g41948*			Pavir.4KG379203
116138	6	20990.3333333333						OsKitaake06g286600
116139	6	20990.4166666667						OsKitaake06g286700
116140	6	20990.4285714286	PhHAL.4G011200|PhHAL.4G011200|PhHAL.4G011200+|PhHAL.4G011200+|PhHAL.4G011200+|PhHAL.4G011200+|PhHAL.4G011200+	Sobic.010G268700|Sobic.010G268700+|Sobic.010G268700+|Sobic.010G268700+|Sobic.010G268700+|Sobic.010G268700+				OsKitaake06g284503|OsKitaake06g284503|OsKitaake06g284503+|OsKitaake06g284503+|OsKitaake06g284503+|OsKitaake06g284503+|OsKitaake06g284503+	Pavir.4KG379303|Pavir.4KG379303|Pavir.4NG327900|Pavir.4NG327900|Pavir.4KG379303+|Pavir.4KG379303+|Pavir.4KG379303+|Pavir.4KG379303+|Pavir.4KG379303+
116141	6	20990.5						OsKitaake06g284512
116142	6	20990.5714285714			Sevir.4G294601
116143	6	20990.5714285714		Sobic.010G268600
116144	6	20990.6666666667	PhHAL.4G011300
116145	6	20990.6666666667						OsKitaake09g203600*	Pavir.4KG378803|Pavir.4KG378903+|Pavir.4KG379503+	CFC21_031634*
116146	6	20990.7142857143		Sobic.010G268500|Sobic.010G268500|Sobic.010G268500+|Sobic.010G268500+|Sobic.010G268500+|Sobic.010G268500+	Sevir.4G294600|Sevir.4G294600+|Sevir.4G294600+|Sevir.4G294600+|Sevir.4G294600+				Pavir.4KG379103|Pavir.4KG379103|Pavir.4NG327800|Pavir.4NG327800|Pavir.4KG379103+|Pavir.4KG379103+|Pavir.4KG379103+|Pavir.4KG379103+
116147	6	20990.75						OsKitaake06g284500
116148	6	20990.7777777778			Sevir.4G284900|Sevir.4G284900|Sevir.4G295000|Sevir.4G295000|Sevir.4G295000+|Sevir.4G295000+|Sevir.4G295000+			OsKitaake11g166301*|OsKitaake11g166301*|OsKitaake11g166301*	Pavir.4KG378703	CFC21_055232*|CFC21_055232*|CFC21_055232*
116149	6	20990.8333333333							Pavir.4NG334312
116150	6	20990.8888888889							Pavir.4KG378603
116151	6	20990.9166666667						OsKitaake06g284303
32902	6	20991	PhHAL.4G011500|PhHAL.4G011500+	Sobic.010G268300|Sobic.010G268300+	Sevir.4G294400|Sevir.4G294400+	Bradi2g40558*	LOC100279970|LOC100281412	OsKitaake06g284300|OsKitaake06g284300+	Pavir.4KG378503|Pavir.4NG333300|Pavir.4KG378503+	CFC21_100539|CFC21_100539|CFC21_100539|CFC21_100539|CFC21_100539|CFC21_100539|CFC21_100539|CFC21_105763|CFC21_105763|CFC21_105763|CFC21_105763|CFC21_105763|CFC21_105763|CFC21_105763|CFC21_111754|CFC21_105763+
32903	6	20992	PhHAL.4G011700|PhHAL.4G011700+	Sobic.010G268100|Sobic.010G268100+	Sevir.4G294200|Sevir.4G294200+	Bradi1g30180|Bradi1g30180|Bradi1g30180|Bradi1g30180|Bradi1g30180|Bradi1g30180|Bradi1g30180+|Bradi2g03103*	LOC100272459	OsKitaake06g284100|OsKitaake06g284100+	Pavir.4KG378303|Pavir.4NG327400|Pavir.4KG378303+	CFC21_100510|CFC21_100510|CFC21_100510|CFC21_100510|CFC21_100510|CFC21_100510|CFC21_105726|CFC21_105726|CFC21_105726|CFC21_105726|CFC21_105726|CFC21_105726|CFC21_111722|CFC21_111722|CFC21_111722|CFC21_111722|CFC21_111722|CFC21_111722|CFC21_105726+
32904	6	20992.5	PhHAL.4G011600|PhHAL.4G011600+|PhHAL.4G163300*	Sobic.010G268200|Sobic.010G268200+	Sevir.4G294300|Sevir.4G294300+	Bradi1g30190|Bradi1g30190+|Bradi3g27264*	LOC100383370|ndhA*	OsKitaake06g284200|OsKitaake06g284200+|OsKitaake02g148901*	Pavir.4KG378403|Pavir.4NG327500|Pavir.4KG378403+|Pavir.9KG311163*	CFC21_100520|CFC21_100520|CFC21_100520|CFC21_100520|CFC21_100520|CFC21_100520|CFC21_100520|CFC21_100520|CFC21_105734|CFC21_105734|CFC21_105734|CFC21_105734|CFC21_105734|CFC21_105734|CFC21_105734|CFC21_105734|CFC21_111720|CFC21_111725+|CFC21_105734+
32905	6	20993	PhHAL.7G291800*	Sobic.006G223200*		Bradi5g22543*	LOC100278352|LOC100279312*	OsKitaake04g270800*	Pavir.7NG364800*
116152	6	20993.5		Sobic.010G267650
116153	6	20993.6	PhHAL.4G012100
116154	6	20993.8							Pavir.4KG378003
32906	6	20994	PhHAL.4G012200|PhHAL.4G157300*	Sobic.010G267500	Sevir.4G293800	Bradi1g30140|Bradi1g30140+|Bradi2g13108*	LOC100282457|LOC100273140	OsKitaake06g283600|OsKitaake10g067865*	Pavir.4KG377803|Pavir.4NG326900|Pavir.5NG382500*	CFC21_100470|CFC21_100470|CFC21_100470|CFC21_100470|CFC21_100470|CFC21_100470|CFC21_100470|CFC21_100470|CFC21_105689|CFC21_105689|CFC21_105689|CFC21_105689|CFC21_105689|CFC21_105689|CFC21_105689|CFC21_111684|CFC21_100471+|CFC21_100485+|CFC21_105690+|CFC21_105702+|CFC21_111694+|CFC21_111696+|CFC21_063944*
32907	6	20994.25	PhHAL.4G012000|PhHAL.4G012000+	Sobic.010G267600|Sobic.010G267600+|Sobic.004G202700*	Sevir.4G293900|Sevir.3G019000+|Sevir.4G293900+	Bradi1g30150|Bradi1g30150+	LOC541647|LOC100278330*	OsKitaake06g283800|OsKitaake06g283800+|OsKitaake04g055550*	Pavir.4KG377903|Pavir.4NG327000|Pavir.4KG377903+|Pavir.7KG377001+	CFC21_100496|CFC21_100496|CFC21_100496|CFC21_100496|CFC21_100496|CFC21_100496|CFC21_100496|CFC21_100496|CFC21_105711|CFC21_105711|CFC21_105711|CFC21_105711|CFC21_105711|CFC21_105711|CFC21_105711|CFC21_105711|CFC21_111706|CFC21_111706+
116155	6	20994.4	PhHAL.5G345500*		Sevir.5G256550*			OsKitaake06g283400	Pavir.2KG540432*
32908	6	20994.5	PhHAL.4G011900|PhHAL.4G011900+	Sobic.010G267700|Sobic.010G267700+	Sevir.4G294000|Sevir.4G294000+|Sevir.8G113300*	Bradi1g30160|Bradi1g30160+	LOC103626458	OsKitaake06g283900|OsKitaake06g283900+	Pavir.4KG378103|Pavir.4NG327100|Pavir.4KG378103+	CFC21_100504|CFC21_100504|CFC21_100504|CFC21_100504|CFC21_100504|CFC21_100504|CFC21_100504|CFC21_100504|CFC21_111715|CFC21_111715+|CFC21_110080*
116156	6	20994.5		Sobic.010G267450
116157	6	20994.5714285714			Sevir.4G293501
32909	6	20994.75	PhHAL.4G011800|PhHAL.4G011800+	Sobic.010G267900|Sobic.010G268001+|Sobic.010G267900+	Sevir.4G294100|Sevir.4G290800+|Sevir.4G290800+	Bradi1g30170|Bradi1g30170+	LOC100274819	OsKitaake06g284000|OsKitaake06g284000+	Pavir.4KG378203|Pavir.4NG327300|Pavir.4KG378203+	CFC21_100503|CFC21_100503|CFC21_100503|CFC21_100503|CFC21_100503|CFC21_100503|CFC21_100503|CFC21_105721|CFC21_105721|CFC21_105721|CFC21_105721|CFC21_105721|CFC21_105721|CFC21_105721|CFC21_111714|CFC21_100509+|CFC21_105725+|CFC21_111719+|CFC21_105721+
116158	6	20994.8		Sobic.010G267200	Sevir.8G181100*			OsKitaake12g111900*		CFC21_053917*
116159	6	20994.8						OsKitaake06g283306
116160	6	20994.8571428571			Sevir.4G293502				Pavir.5NG048856*	CFC21_103214*
32910	6	20995	PhHAL.4G012300|PhHAL.4G012300+	Sobic.010G267400|Sobic.010G267400+	Sevir.4G293700|Sevir.4G293301+	Bradi1g30130*	LOC100285108|LOC100279926	OsKitaake06g283500|OsKitaake06g283500+	Pavir.4KG377703|Pavir.4NG326800|Pavir.9KG236000*	CFC21_100466|CFC21_100466|CFC21_100466|CFC21_100466|CFC21_100466|CFC21_100466|CFC21_100466+|CFC21_111680*
116161	6	20995.2	PhHAL.3G051000*	Sobic.010G267100	Sevir.3G090000*	Bradi4g12350*		OsKitaake12g112100*	Pavir.3KG057900*	CFC21_106417*
32911	6	20995.3333333333	PhHAL.4G012400|PhHAL.4G012400+	Sobic.010G267300|Sobic.010G267300+	Sevir.4G293600|Sevir.4G293600+	Bradi1g30117|Bradi1g30117+	LOC103626457	OsKitaake06g283303|OsKitaake06g283303+	Pavir.4KG377603|Pavir.4NG326700|Pavir.4KG377603+	CFC21_100462|CFC21_100462|CFC21_100462|CFC21_100462|CFC21_100462|CFC21_100462|CFC21_100462|CFC21_100462|CFC21_111672|CFC21_111673+|CFC21_111672+
32912	6	20995.6666666667	PhHAL.4G012500|PhHAL.4G012500+	Sobic.010G267000|Sobic.010G267000+	Sevir.4G293000|Sevir.4G293000+	Bradi1g30113|Bradi1g30113+|Bradi2g15855*	LOC100281085	OsKitaake06g283300|OsKitaake06g283300+	Pavir.4KG377503|Pavir.4NG326600|Pavir.4KG377503+	CFC21_100461|CFC21_100461|CFC21_100461|CFC21_100461|CFC21_100461|CFC21_100461|CFC21_100461|CFC21_100461|CFC21_105610|CFC21_105610|CFC21_111660|CFC21_105671+|CFC21_105672+|CFC21_105673+|CFC21_105674+|CFC21_105695+|CFC21_111661+|CFC21_111662+|CFC21_111665+|CFC21_111666+|CFC21_111667+|CFC21_111669+|CFC21_111670+|CFC21_105610+
32913	6	20996	PhHAL.4G012600|PhHAL.4G012600+	Sobic.010G266900|Sobic.010G266900+	Sevir.4G293100	Bradi1g30110*|Bradi3g06254*	LOC100275634|LOC103626456|LOC103626762*	OsKitaake06g283200|OsKitaake06g283200+|OsKitaake12g070500*	Pavir.4KG377403|Pavir.4NG326500|Pavir.4KG377403+|Pavir.3KG260800*	CFC21_105669|CFC21_105669|CFC21_105669|CFC21_105669|CFC21_105669|CFC21_105670+|CFC21_105669+
32914	6	20996.25	PhHAL.4G012700|PhHAL.4G012700+	Sobic.010G266800|Sobic.010G266800+	Sevir.4G293200|Sevir.4G293200+	Bradi1g30220|Bradi1g30220|Bradi1g30220+	LOC103626455	OsKitaake06g283100|OsKitaake06g283100+	Pavir.4KG377303|Pavir.4NG326300|Pavir.4KG377303+	CFC21_100453|CFC21_100453|CFC21_100453|CFC21_100453|CFC21_100453|CFC21_100453|CFC21_105663|CFC21_105663|CFC21_105663|CFC21_105663|CFC21_105663|CFC21_105663|CFC21_111654|CFC21_105663+
116162	6	20996.25	PhHAL.4G012800
116163	6	20996.2857142857			Sevir.4G292900
116164	6	20996.4		Sobic.010G266600|Sobic.010G266700+
116165	6	20996.4285714286			Sevir.4G292701
32915	6	20996.5	PhHAL.9G466400*	Sobic.001G527300*	Sevir.6G244200*	Bradi1g18920*	LOC100193011	OsKitaake03g283500*	Pavir.9KG456400*	CFC21_082545*
116166	6	20996.5							Pavir.4NG325680
116167	6	20996.5	PhHAL.4G013000						Pavir.4KG377103|Pavir.4KG377103|Pavir.4KG377103+|Pavir.4KG377103+
116168	6	20996.5714285714			Sevir.4G292601
116169	6	20996.625	PhHAL.4G013100|PhHAL.4G013100+|PhHAL.4G013100+	Sobic.006G269800*|Sobic.006G269800*	Sevir.6G023000*|Sevir.6G023000*	Bradi1g30300|Bradi1g30300|Bradi5g26360*|Bradi5g26360*	LOC103645755*|LOC103645755*	OsKitaake04g311200*|OsKitaake04g311200*	Pavir.7KG373701*|Pavir.7KG373701*|Pavir.7NG443100*|Pavir.7NG443100*	CFC21_033176*|CFC21_033176*
116170	6	20996.7142857143	PhHAL.9G119900*		Sevir.4G292600	Bradi4g12750*		OsKitaake03g060000*	Pavir.3KG266830*	CFC21_015192*
32916	6	20996.75	PhHAL.4G012900|PhHAL.4G012900+	Sobic.010G266500|Sobic.010G266500+	Sevir.4G293500|Sevir.4G292800+|Sevir.4G293300+|Sevir.4G292800+	Bradi1g35255|Bradi1g35255+	LOC100282640	OsKitaake06g283000|OsKitaake06g283000+	Pavir.4KG377203|Pavir.4NG325600|Pavir.4KG377203+	CFC21_098929|CFC21_104037|CFC21_110311|CFC21_110311+
116171	6	20996.75	PhHAL.4G013200	Sobic.006G269700*	Sevir.3G014900*	Bradi5g26350*	LOC100278862*	OsKitaake04g311100*	Pavir.7KG042800*	CFC21_026579*
116172	6	20996.8		Sobic.010G266400
116173	6	20996.8571428571	PhHAL.1G405300*	Sobic.004G095200*	Sevir.4G292500|Sevir.4G291500+	Bradi3g57691*	LOC103654220*	OsKitaake02g348500*	Pavir.1KG111476*	CFC21_017130*
116174	6	20996.875	PhHAL.4G013300
32917	6	20997	PhHAL.4G013400|PhHAL.4G013400+	Sobic.010G266300|Sobic.010G266300+	Sevir.4G292400|Sevir.4G292400+	Bradi1g35240|Bradi1g35240+|Bradi3g03900*	LOC100273641|LOC100193254	OsKitaake06g282900|OsKitaake06g282900+	Pavir.4KG377003|Pavir.4NG322300|Pavir.4KG377003+|Pavir.5KG130300*	CFC21_098920|CFC21_098920+|CFC21_110305*
116175	6	20997.1666666667	PhHAL.2G357900*|PhHAL.2G357900*|PhHAL.2G357900*	Sobic.002G299400*|Sobic.002G299400*|Sobic.002G299400*	Sevir.2G322100*|Sevir.2G322100*|Sevir.2G322100*	Bradi1g28220*|Bradi1g28220*|Bradi1g28220*	LOC100383141*|LOC100383141*|LOC100383141*	OsKitaake07g137600*|OsKitaake07g137600*|OsKitaake07g137600*	Pavir.2KG425300*|Pavir.2KG425300*|Pavir.2KG425300*	CFC21_098919|CFC21_104029|CFC21_104029|CFC21_110303|CFC21_110303
116176	6	20997.2							Pavir.4NG322680
32918	6	20997.375	PhHAL.4G013500|PhHAL.4G013500+	Sobic.010G266200|Sobic.010G266200+	Sevir.4G292300|Sevir.4G292300+	Bradi1g35230|Bradi1g35230+	LOC100192653	OsKitaake06g282800|OsKitaake06g282800+	Pavir.4KG376903|Pavir.4NG322600|Pavir.4KG376903+	CFC21_098918|CFC21_104028|CFC21_098918+
116177	6	20997.5							Pavir.4KG376803
32919	6	20997.75	PhHAL.4G013600|PhHAL.4G013600+	Sobic.010G266100|Sobic.010G266100+	Sevir.4G292200|Sevir.4G292200+	Bradi1g35220|Bradi1g35220+	LOC103626453	OsKitaake06g282700|OsKitaake12g110800*	Pavir.4NG325200|Pavir.4NG325200+	CFC21_098917|CFC21_110301|CFC21_098917+
116178	6	20997.8333333333	PhHAL.6G054000*|PhHAL.6G054000*	Sobic.007G062500*|Sobic.007G062500*	Sevir.6G039600*|Sevir.6G039600*	Bradi3g15430*|Bradi3g15430*	LOC103653035*|LOC103653035*	OsKitaake08g054100*|OsKitaake08g054100*	Pavir.6KG082935*|Pavir.6KG082935*	CFC21_098913|CFC21_104027|CFC21_104027
32920	6	20998	PhHAL.4G013800|PhHAL.4G013800+	Sobic.010G265900|Sobic.010G265900+	Sevir.4G292000|Sevir.4G292000+	Bradi1g35200|Bradi1g35200+	LOC100193631	OsKitaake06g282500|OsKitaake06g282500+	Pavir.4KG376603|Pavir.4NG325000|Pavir.4KG376603+	CFC21_098912|CFC21_104026|CFC21_104026|CFC21_104026|CFC21_104026|CFC21_104026|CFC21_104026|CFC21_104026|CFC21_104026|CFC21_110300|CFC21_110300|CFC21_110300|CFC21_110300|CFC21_110300|CFC21_110300|CFC21_110300|CFC21_110300|CFC21_110300+
116179	6	20998	PhHAL.4G017100
32921	6	20998.125	PhHAL.4G013700|PhHAL.4G013700+	Sobic.010G266000|Sobic.010G266000+	Sevir.4G292100|Sevir.4G292100+	Bradi1g35210|Bradi1g35210+	LOC100276210	OsKitaake06g282600|OsKitaake06g282600+	Pavir.4KG376703|Pavir.4NG325100|Pavir.4KG376703+	CFC21_098914|CFC21_098914+
116180	6	20998.2			Sevir.4G291900
116181	6	20998.2	PhHAL.1G160700*	Sobic.007G020500*	Sevir.1G140500*	Bradi1g35190	LOC100304161*	OsKitaake03g408200*	Pavir.2KG316400*	CFC21_012900*
116182	6	20998.25	PhHAL.8G018800*	Sobic.008G018500*	Sevir.7G319900*	Bradi4g43780*	LOC100192031*	OsKitaake06g282400	Pavir.3KG012500*	CFC21_065184*
116183	6	20998.25								CFC21_098911|CFC21_110299|CFC21_110299
116184	6	20998.4		Sobic.006G232900*	Sevir.4G291701				Pavir.3KG234227*
116185	6	20998.4	PhHAL.1G006100*	Sobic.004G006600*	Sevir.1G006300*	Bradi1g35173	LOC103654986*	OsKitaake02g008000*	Pavir.1NG006800*	CFC21_052710*
32922	6	20998.5	PhHAL.4G013900|PhHAL.4G013900+	Sobic.010G265800|Sobic.010G265800+	Sevir.4G291700|Sevir.4G291700+	Bradi1g35157|Bradi1g35157+	LOC100193511	OsKitaake06g282300|OsKitaake06g282300+	Pavir.4KG376503|Pavir.4NG324800|Pavir.4KG376503+	CFC21_098910|CFC21_104025|CFC21_110298|CFC21_110298+
116186	6	20998.6	PhHAL.4G014200
116187	6	20998.8	PhHAL.4G014300						Pavir.4KG376303|Pavir.4KG376303|Pavir.4KG376303+|Pavir.4KG376303+
32923	6	20998.875	PhHAL.4G014100|PhHAL.4G014000+|PhHAL.4G014000+	Sobic.010G265700|Sobic.010G265700+	Sevir.4G291600|Sevir.3G019400+|Sevir.4G291600+	Bradi1g35150|Bradi1g35150+	LOC100381636	OsKitaake06g282200|OsKitaake06g282200+	Pavir.4KG376403|Pavir.4NG324700|Pavir.4KG376403+	CFC21_098909|CFC21_104024|CFC21_110297|CFC21_110297+
32924	6	20999	PhHAL.4G014400|PhHAL.4G014400+	Sobic.010G265600|Sobic.010G265600+	Sevir.4G291400|Sevir.4G291400+	Bradi1g35140|Bradi4g12151*	LOC100275040	OsKitaake06g282100|OsKitaake06g282100+	Pavir.4KG376203|Pavir.4NG324600|Pavir.4KG376203+	CFC21_098908|CFC21_104023|CFC21_110296|CFC21_110296|CFC21_110296|CFC21_110296|CFC21_110296|CFC21_110296|CFC21_110296|CFC21_110296|CFC21_110296|CFC21_110296+
32925	6	20999.25	PhHAL.4G014500|PhHAL.4G014500+	Sobic.010G265500|Sobic.010G265500+	Sevir.4G291300|Sevir.4G291300+	Bradi1g35130|Bradi1g35130+	LOC103626452	OsKitaake06g282000|OsKitaake06g282000+	Pavir.4NG323400|Pavir.4NG323400+|Pavir.5KG130100*	CFC21_098907|CFC21_104022|CFC21_110295|CFC21_110295+
116188	6	20999.5			Sevir.4G291201
32926	6	20999.625	PhHAL.4G014600|PhHAL.4G014600+	Sobic.010G265400|Sobic.010G265400+	Sevir.4G291200|Sevir.4G291200+	Bradi1g35120|Bradi1g35120+	LOC103626451	OsKitaake06g281900|OsKitaake06g281900+	Pavir.4KG376103|Pavir.4NG324400|Pavir.4KG376103+	CFC21_104021|CFC21_110294|CFC21_110294+
32927	6	21000	PhHAL.4G014700|PhHAL.4G014700+	Sobic.010G265300|Sobic.010G265300+	Sevir.4G291100|Sevir.4G291100+	Bradi1g35110|Bradi1g35110+	LOC100273669|LOC100283830	OsKitaake06g281800|OsKitaake06g281800+	Pavir.4KG376003|Pavir.4NG323600|Pavir.4KG376003+|Pavir.4NG323600+	CFC21_098906|CFC21_098906+|CFC21_110293*
116189	6	21000.3333333333	PhHAL.4G014800|PhHAL.4G005100+		Sevir.4G264100*				Pavir.9NG585200*	CFC21_107693*
116190	6	21000.4							Pavir.4KG375903
116191	6	21000.4		Sobic.010G264700
116192	6	21000.4			Sevir.4G291000|Sevir.4G291000|Sevir.4G291000+|Sevir.4G291000+				Pavir.4NG324200
116193	6	21000.5						OsKitaake06g281700
116194	6	21000.6666666667	PhHAL.4G014900
116195	6	21000.6666666667				Bradi1g35105
116196	6	21000.76	PhHAL.6G202000*|PhHAL.6G202000*	Sobic.007G137600*|Sobic.007G137600*	Sevir.3G283600*|Sevir.3G283600*	Bradi3g37140*|Bradi3g37140*	LOC100193663*|LOC100193663*	OsKitaake08g163400*|OsKitaake08g163400*	Pavir.6KG272200*|Pavir.6KG272200*	CFC21_104034|CFC21_098925|CFC21_098925
116197	6	21000.8							Pavir.4KG375803
116198	6	21000.8							Pavir.4NG324080
116199	6	21000.8		Sobic.010G264601
32928	6	21001					LOC100279159
32929	6	21001	PhHAL.4G015200|PhHAL.4G015200+	Sobic.010G264500|Sobic.010G264500+|Sobic.001G376100*	Sevir.4G290900|Sevir.4G290900+	Bradi1g35100|Bradi1g35100+|Bradi1g02487*	LOC107436075	OsKitaake06g281600|OsKitaake06g281600+|OsKitaake02g390600*	Pavir.4KG375603|Pavir.4NG323900|Pavir.4KG375603+	CFC21_098903|CFC21_104013|CFC21_110288|CFC21_110288+
116200	6	21001	PhHAL.4G015000
116201	6	21001						OsKitaake06g281603
116202	6	21001.2							Pavir.4KG375703
116203	6	21001.2							Pavir.4NG324000
116204	6	21001.3333333333	PhHAL.4G015100
116205	6	21001.4	PhHAL.2G308100*|PhHAL.2G308100*	Sobic.004G072100*|Sobic.004G072100*	Sevir.8G155000*|Sevir.8G155000*	Bradi4g16820*|Bradi4g16820*	LOC103649391*|LOC103649391*	OsKitaake11g159500*|OsKitaake11g159500*	Pavir.2KG411696*|Pavir.2KG411696*	CFC21_104041|CFC21_098933|CFC21_098933|CFC21_110316
116206	6	21001.56		Sobic.002G092400*	Sevir.2G100600*	Bradi1g44881*	LOC103633783*	OsKitaake07g090700*	Pavir.2KG133800*	CFC21_104042|CFC21_110317
116207	6	21001.6		Sobic.010G264450
116208	6	21001.72	PhHAL.1G153400*|PhHAL.1G153400*	Sobic.004G117300*|Sobic.004G117300*	Sevir.1G143400*|Sevir.1G143400*	Bradi3g10900*|Bradi3g10900*	LOC100384252*|LOC100384252*	OsKitaake02g145400*|OsKitaake02g145400*	Pavir.1NG367300*|Pavir.1NG367300*	CFC21_104043|CFC21_098942|CFC21_098942
32930	6	21002	PhHAL.4G015300|PhHAL.4G015300+	Sobic.010G264400|Sobic.010G264400+	Sevir.4G290700|Sevir.4G290700+	Bradi1g35090|Bradi1g35090+	LOC542225|LOC542762	OsKitaake06g281500|OsKitaake06g281500+	Pavir.4KG375503|Pavir.4NG332980|Pavir.4KG375503+	CFC21_098902|CFC21_098902+
116209	6	21002.8		Sobic.010G264150
116210	6	21002.8571428571				Bradi1g35075				CFC21_053860*
32931	6	21003		Sobic.004G207100*	Sevir.5G270800*	Bradi4g27465*	LOC118472202		Pavir.7KG077972*
32932	6	21003.2	PhHAL.4G015400|PhHAL.4G015400+	Sobic.010G264300|Sobic.010G264300+	Sevir.4G290600|Sevir.4G290600+	Bradi1g35080|Bradi1g35080+|Bradi3g24441*	LOC100282004	OsKitaake06g281400|OsKitaake06g281400+	Pavir.4KG375403|Pavir.4NG332900|Pavir.4KG375403+	CFC21_098901|CFC21_104010|CFC21_110287|CFC21_110287+
116211	6	21003.2		Sobic.010G264100	Sevir.2G188000*		LOC118476628*	OsKitaake03g003800*
116212	6	21003.3333333333	PhHAL.9G403700*	Sobic.001G468600*	Sevir.4G290300	Bradi2g08900*	LOC541989*	OsKitaake03g075500*	Pavir.9KG638100*	CFC21_051207*
116213	6	21003.5							Pavir.4KG375103|Pavir.4NG332600|Pavir.4NG332600
116214	6	21003.5							Pavir.4NG332600|Pavir.4KG375103|Pavir.4KG375103	CFC21_104261|CFC21_104261
116215	6	21003.6	PhHAL.4G015700
116216	6	21003.6		Sobic.010G263950
116217	6	21003.6666666667			Sevir.4G290200|Sevir.4G290100+	Bradi1g35050|Bradi1g35050|Bradi1g35050+|Bradi1g35050+|Bradi1g35050+|Bradi1g35050+		OsKitaake06g281100|OsKitaake06g281100|OsKitaake06g281100+|OsKitaake06g281100+|OsKitaake06g281100+|OsKitaake06g281100+		CFC21_110282|CFC21_110282|CFC21_098895*|CFC21_098895*|CFC21_098895*|CFC21_098895*
116218	6	21003.875	PhHAL.5G360300*		Sevir.3G337500*	Bradi1g41651*			Pavir.4KG374902|Pavir.4KG375002+
116219	6	21003.875							Pavir.4NG332525|Pavir.4NG329612+
116220	6	21003.875	PhHAL.6G027200*		Sevir.6G069700*			OsKitaake06g280900	Pavir.6KG033400*	CFC21_010816*
32933	6	21004	PhHAL.4G015800|PhHAL.4G015800+	Sobic.010G262300|Sobic.010G262300+	Sevir.4G290000|Sevir.4G290000+	Bradi1g35040|Bradi1g35040+	LOC100285948	OsKitaake06g280600|OsKitaake06g280600+	Pavir.4KG374602|Pavir.4NG332300|Pavir.4KG374602+	CFC21_098889|CFC21_098889|CFC21_104005|CFC21_104005|CFC21_104005|CFC21_110277|CFC21_110277|CFC21_110277+
116221	6	21004.12								CFC21_104061
116222	6	21004.25	PhHAL.7G080300*	Sobic.010G110266*					Pavir.4KG374802
116223	6	21004.25						OsKitaake01g255400*	Pavir.4NG332450
32934	6	21004.4	PhHAL.4G015500|PhHAL.4G015500+	Sobic.010G263800|Sobic.010G264200+|Sobic.010G263800+	Sevir.4G290500|Sevir.4G290500+	Bradi1g35070|Bradi1g35070+	LOC100280322	OsKitaake06g281300|OsKitaake06g281300+	Pavir.4KG375303|Pavir.4NG332800|Pavir.4KG375303+	CFC21_098899|CFC21_110285|CFC21_110285+
116224	6	21004.4		Sobic.010G263200
116225	6	21004.5			Sevir.4G289900
116226	6	21004.5714285714				Bradi1g35045
116227	6	21004.625							Pavir.4KG374702
116228	6	21004.625							Pavir.4NG332375
116229	6	21004.625		Sobic.007G031800*				OsKitaake06g280700
116230	6	21004.6666666667								CFC21_098900
116231	6	21004.8	PhHAL.2G433300*	Sobic.010G263051|Sobic.010G263101+|Sobic.010G263151+|Sobic.010G263300+|Sobic.010G263400+|Sobic.010G263500+|Sobic.010G263600+|Sobic.010G263700+|Sobic.010G263900+|Sobic.010G264000+	Sevir.1G369800*|Sevir.2G187800*|Sevir.2G187900*			OsKitaake04g130232*	Pavir.6NG297901*
116232	6	21004.92								CFC21_104066|CFC21_104069+
32935	6	21005	PhHAL.4G015900|PhHAL.4G015900+|PhHAL.8G203500*	Sobic.010G262200|Sobic.005G152500*	Sevir.4G289800|Sevir.4G289800+|Sevir.8G162400*	Bradi1g35030|Bradi1g35030+|Bradi4g16420*	LOC100284380|LOC103626448|LOC103649395*	OsKitaake06g280500|OsKitaake06g280500+	Pavir.4KG374502|Pavir.4NG332100|Pavir.4KG374502+|Pavir.8KG246301*	CFC21_098890|CFC21_098890|CFC21_104006|CFC21_104006|CFC21_104006|CFC21_104006|CFC21_110278|CFC21_110278|CFC21_110278+
116233	6	21005.2		Sobic.010G263001
32936	6	21005.6	PhHAL.4G015600|PhHAL.4G015600+|PhHAL.6G078000*	Sobic.010G262900|Sobic.010G262900+	Sevir.4G290400|Sevir.4G290400+	Bradi1g35060|Bradi1g35060+	LOC100191281	OsKitaake06g281200|OsKitaake06g281200+	Pavir.4KG375203|Pavir.4NG332700|Pavir.4KG375203+	CFC21_098897|CFC21_110284|CFC21_110284+
116234	6	21005.6	PhHAL.3G303800*	Sobic.010G262950		Bradi4g11810*		OsKitaake11g211900*	Pavir.3KG228942*
32937	6	21006	PhHAL.6G148000*		Sevir.6G126300*	Bradi3g22430*	LOC103629565|LOC100272696*	OsKitaake08g119900*	Pavir.6KG138900*
116235	6	21006.36								CFC21_104078
116236	6	21006.6666666667			Sevir.4G289700|Sevir.4G282800+				Pavir.2KG422011*
32938	6	21006.8	PhHAL.5G397900*|PhHAL.9G225100*	Sobic.010G262650|Sobic.010G262800+|Sobic.003G041500*|Sobic.003G144000*	Sevir.4G279600|Sevir.4G279600+|Sevir.5G026000*	Bradi2g11510*|Bradi2g18710*	LOC100193563|LOC103635083*	OsKitaake01g137800*|OsKitaake07g220400*	Pavir.5KG190400*|Pavir.6NG338100*	CFC21_068199*
116237	6	21006.8		Sobic.010G262550
32939	6	21007					LOC103629566
32940	6	21007	PhHAL.9G479900*	Sobic.002G413400*	Sevir.9G411600*	Bradi1g18120*	LOC118472018|LOC100191317*	OsKitaake07g270100*	Pavir.2KG592200*
116238	6	21007							Pavir.4KG374402
116239	6	21007.2	PhHAL.6G020500*	Sobic.010G262433|Sobic.010G262466+|Sobic.010G262500+	Sevir.6G079800*	Bradi3g14040*	LOC542367*	OsKitaake04g176300*	Pavir.3KG325100*	CFC21_098179*|CFC21_109553*
116240	6	21007.48								CFC21_104089
116241	6	21007.6		Sobic.010G262400|Sobic.010G262600+|Sobic.010G262700+	Sevir.8G199300*	Bradi4g16193*				CFC21_108342*
116242	6	21007.64								CFC21_104090
116243	6	21007.8	PhHAL.9G267000*	Sobic.K032200*		Bradi1g47515*	LOC118473064*	OsKitaake12g085100*	Pavir.4KG103725*	CFC21_104091
116244	6	21007.96								CFC21_104092
32941	6	21008	PhHAL.7G019500*|PhHAL.7G342700*	Sobic.010G262100|Sobic.010G262100+	Sevir.3G004500*|Sevir.7G047800*	Bradi5g27377*	LOC103629567|LOC103626447|LOC103646618*	OsKitaake04g004200*|OsKitaake04g319900*	Pavir.7KG361900*|Pavir.9NG105100*	CFC21_020186*
116245	6	21008.6666666667								CFC21_098896
116246	6	21008.92								CFC21_104099
32942	6	21009	PhHAL.4G016100|PhHAL.4G016100+	Sobic.010G261900|Sobic.010G261900+	Sevir.4G289500|Sevir.4G289500+	Bradi1g35010|Bradi1g35010+	LOC103629568	OsKitaake06g280300|OsKitaake06g280300+	Pavir.4KG374201|Pavir.4NG331900|Pavir.4KG149005*	CFC21_098893|CFC21_098893|CFC21_098893|CFC21_098893|CFC21_098893|CFC21_098893|CFC21_098893|CFC21_104007|CFC21_104007|CFC21_104007|CFC21_104007|CFC21_104007|CFC21_104007|CFC21_104007|CFC21_110280|CFC21_110280|CFC21_110280|CFC21_110280|CFC21_110280|CFC21_110280|CFC21_110280|CFC21_110280+
32943	6	21009	PhHAL.2G359200*	Sobic.002G300500*	Sevir.3G410832*		LOC118472019|LOC100281221*	OsKitaake03g253800*	Pavir.2KG363435*	CFC21_108772*
32944	6	21010	PhHAL.4G016200|PhHAL.4G016200+|PhHAL.2G469400*	Sobic.010G261800|Sobic.010G261800+|Sobic.002G413500*	Sevir.4G289404|Sevir.4G289400+|Sevir.4G289400+|Sevir.2G440900*	Bradi1g35000|Bradi1g35000+|Bradi1g18110*	LOC541799|LOC100273564*	OsKitaake06g280100|OsKitaake06g280100+|OsKitaake07g113900*	Pavir.4KG374101|Pavir.4NG331800|Pavir.4KG374101+|Pavir.2KG592100*	CFC21_098894|CFC21_104009|CFC21_104009|CFC21_104009|CFC21_104009|CFC21_104009|CFC21_104009|CFC21_104009|CFC21_104009|CFC21_110281|CFC21_110281|CFC21_110281|CFC21_110281|CFC21_110281|CFC21_110281|CFC21_110281|CFC21_110281|CFC21_110281+
116247	6	21010.3333333333			Sevir.4G289403
116248	6	21010.5							Pavir.4KG373901
116249	6	21010.5				Bradi1g34987
32945	6	21011					LOC103629569		Pavir.3KG247900*
32946	6	21011	PhHAL.4G016000|PhHAL.4G016000+	Sobic.010G262000|Sobic.010G262000+	Sevir.4G289600|Sevir.4G289402+|Sevir.4G289402+	Bradi1g35020|Bradi1g35020+	LOC100274382	OsKitaake06g280400|OsKitaake06g280400+	Pavir.4KG374301|Pavir.4NG332000|Pavir.4KG374301+	CFC21_098892|CFC21_104008|CFC21_110279|CFC21_104008+
116250	6	21011	PhHAL.3G356300*						Pavir.4NG331701
116251	6	21011						OsKitaake06g280200
116252	6	21011								CFC21_104116
116253	6	21011.6666666667			Sevir.4G289401		LOC103655112*
32947	6	21012		Sobic.010G206600*		Bradi3g16293*	LOC103629572	OsKitaake04g095160*
116254	6	21012						OsKitaake06g279903
116255	6	21012				Bradi1g34984
32948	6	21013	PhHAL.4G016300|PhHAL.4G016300+|PhHAL.6G200200*	Sobic.010G261700|Sobic.010G261700+|Sobic.007G136500*	Sevir.4G289300|Sevir.4G289300+|Sevir.6G164200*	Bradi1g34990|Bradi1g34990+|Bradi3g36660*	LOC103629573|LOC103626446|LOC103653470*	OsKitaake06g280000|OsKitaake06g280000+|OsKitaake08g162700*	Pavir.4KG374001|Pavir.4NG331600|Pavir.4KG374001+|Pavir.6KG271100*	CFC21_104202|CFC21_104202|CFC21_110477|CFC21_110477+
116256	6	21013.5	PhHAL.4G017400|PhHAL.4G017400						Pavir.4KG373900|Pavir.4NG331400|Pavir.4NG331400
116257	6	21013.5	PhHAL.7G120000*	Sobic.006G055700*		Bradi1g34982		OsKitaake11g059000*	Pavir.7KG119440*	CFC21_052997*
116258	6	21013.5	PhHAL.4G016400|PhHAL.4G016400+|PhHAL.4G016400+|PhHAL.4G016400+|PhHAL.4G016400+		Sevir.4G289200|Sevir.4G289200|Sevir.4G289200+|Sevir.4G289200+|Sevir.4G289200+|Sevir.4G289200+				Pavir.4KG373800|Pavir.4KG373800|Pavir.4NG331500|Pavir.4NG331500|Pavir.4KG373800+|Pavir.4KG373800+|Pavir.4KG373800+|Pavir.4KG373800+
32949	6	21013.6666666667					LOC103626444	OsKitaake06g156500*	Pavir.6NG193306*
32950	6	21014	PhHAL.4G016500|PhHAL.4G016500+|PhHAL.4G162000*	Sobic.010G261600|Sobic.010G261600+	Sevir.4G289100|Sevir.4G289100+	Bradi1g34980|Bradi1g34980+	LOC103629574|LOC100279905	OsKitaake06g279800|OsKitaake06g279800+	Pavir.4KG374000|Pavir.4NG331300|Pavir.4KG374000+	CFC21_099141|CFC21_099141|CFC21_099141+|CFC21_110476*
116259	6	21014	PhHAL.9G128000*	Sobic.001G131900*	Sevir.9G132550*	Bradi1g12180*	LOC100383199*	OsKitaake06g279900	Pavir.9KG044800*	CFC21_053599*
32951	6	21014.3333333333	PhHAL.4G162400*	Sobic.003G099701*			LOC109939361|LOC109939686+	OsKitaake10g027900*|OsKitaake02g154000*
32952	6	21015	PhHAL.3G224100*|PhHAL.6G200300*	Sobic.010G261300|Sobic.003G282700*|Sobic.007G136600*	Sevir.3G201800*|Sevir.6G164300*	Bradi2g21780*|Bradi3g36650*	LOC103626442|LOC100193095*	OsKitaake05g215300*|OsKitaake08g162600*	Pavir.3KG375700*|Pavir.6NG138800*	CFC21_012807*
32953	6	21015	PhHAL.4G016600|PhHAL.4G016600+	Sobic.010G261500|Sobic.010G261500+	Sevir.4G289000|Sevir.4G289000+	Bradi1g34970|Bradi1g34970+	LOC100281778|LOC100191712	OsKitaake06g279700|OsKitaake06g279700+	Pavir.4KG374100|Pavir.4NG331200|Pavir.4KG374100+	CFC21_104200|CFC21_104200|CFC21_099140*
116260	6	21015							Pavir.4KG374401
116261	6	21015	PhHAL.5G292700*	Sobic.003G178000*	Sevir.4G288800	Bradi1g64340*	LOC100280019*	OsKitaake03g153200*		CFC21_038612*
116262	6	21015		Sobic.009G015400*		Bradi1g34961
116263	6	21015.16	PhHAL.2G245200*	Sobic.002G191200*	Sevir.2G202600*	Bradi2g42000*		OsKitaake02g119900*	Pavir.2KG310400*	CFC21_104157
32954	6	21016	PhHAL.4G016700|PhHAL.4G016700+	Sobic.010G261400|Sobic.010G261400+	Sevir.4G288900|Sevir.4G288900+	Bradi1g34950|Bradi4g13687*	LOC100275445	OsKitaake06g279600|OsKitaake06g279600+	Pavir.4KG374300|Pavir.4NG330900|Pavir.4KG374300+|Pavir.8NG057701*	CFC21_099139|CFC21_104198|CFC21_110475|CFC21_110475|CFC21_110475|CFC21_110475|CFC21_110475|CFC21_110475|CFC21_110475|CFC21_110475|CFC21_110475|CFC21_110475+
32955	6	21016	PhHAL.4G016800|PhHAL.4G016800+	Sobic.010G261200|Sobic.010G261200+	Sevir.4G288700|Sevir.4G288700+	Bradi1g34930|Bradi1g34930+	LOC103626441	OsKitaake06g279400|OsKitaake06g279400+	Pavir.4KG374400|Pavir.4NG310200|Pavir.4KG374400+	CFC21_099137|CFC21_104196|CFC21_110474|CFC21_110474+
116264	6	21016.3333333333				Bradi1g34940
116265	6	21016.6666666667	PhHAL.4G016900
32956	6	21017	PhHAL.4G017000|PhHAL.4G017000+	Sobic.010G261000|Sobic.010G261100+|Sobic.010G261000+|Sobic.006G099400*	Sevir.4G288600|Sevir.4G288600+	Bradi1g34920|Bradi1g34920+|Bradi2g45102*	LOC100283824|LOC100381320	OsKitaake06g279300|OsKitaake06g279300+	Pavir.4KG374500|Pavir.4NG321800|Pavir.4KG374500+|Pavir.5KG170077*	CFC21_099143*|CFC21_110479*
116266	6	21017.2			Sevir.4G288500			OsKitaake09g116600*
116267	6	21017.2307692308		Sobic.010G260900
116268	6	21017.3333333333						OsKitaake06g279200
116269	6	21017.4		Sobic.007G164400*	Sevir.4G288300	Bradi3g12590*	pht7*	OsKitaake08g252900*
32957	6	21017.4705882353	PhHAL.4G017200*	Sobic.010G260800|Sobic.010G260800+	Sevir.4G298800|Sevir.4G288400+|Sevir.4G288400+	Bradi4g06827*	LOC100280697	OsKitaake12g137900*	Pavir.4KG374600|Pavir.4NG321700|Pavir.4NG336900+|Pavir.4KG374600+	CFC21_038557*
116270	6	21017.5882352941							Pavir.4KG374801
116271	6	21017.8		Sobic.008G003900*	Sevir.4G288001				Pavir.3KG049458*
116272	6	21017.9230769231	PhHAL.3G224200*	Sobic.010G260600	Sevir.3G201900*	Bradi2g21790*	LOC732824*	OsKitaake05g215200*	Pavir.3NG079610*	CFC21_012806*
32958	6	21017.9411764706	PhHAL.4G017300|PhHAL.4G017300+	Sobic.010G260700|Sobic.010G260700+	Sevir.4G288200|Sevir.4G288200+	Bradi1g34910|Bradi1g34910+|Bradi3g41640*	LOC100275515	OsKitaake06g279100|OsKitaake05g109000*	Pavir.4KG374700|Pavir.4NG321600|Pavir.4KG374700+	CFC21_109101*
32959	6	21018	PhHAL.4G017600*	Sobic.010G260500*	Sevir.4G288000|Sevir.4G288000+	Bradi1g34900|Bradi1g34900+	LOC100272811|LOC100274600	OsKitaake06g279000|OsKitaake06g279000+	Pavir.4NG321500|Pavir.4NG321500+|Pavir.4KG382202*	CFC21_109102*
116273	6	21018.1764705882							Pavir.4KG382702|Pavir.4KG374800+
116274	6	21018.3846153846	PhHAL.7G081900*	Sobic.010G260400	Sevir.3G271200*	Bradi5g00600*	LOC100279072*	OsKitaake04g066900*	Pavir.7NG018200*	CFC21_017054*
116275	6	21018.3846153846						OsKitaake06g278900
116276	6	21018.4705882353							Pavir.4KG382602
116277	6	21018.7647058824							Pavir.4KG382502
32960	6	21018.8823529412	PhHAL.4G017700|PhHAL.4G017700+	Sobic.010G260300|Sobic.010G260300+	Sevir.4G287900|Sevir.4G287900+	Bradi1g34890|Bradi1g34890+	LOC100275696	OsKitaake06g278800|OsKitaake06g278800+	Pavir.4KG382102|Pavir.4NG321400|Pavir.4KG382102+	CFC21_099149|CFC21_104208|CFC21_110481|CFC21_110481+
32961	6	21019		Sobic.002G160500*		Bradi3g32249*	LOC118472299		Pavir.4NG314566|Pavir.6KG267606*
116278	6	21019			Sevir.4G287801
116279	6	21019.0588235294							Pavir.4KG382402
116280	6	21019.1538461538						OsKitaake06g278700
116281	6	21019.16	PhHAL.1G256900*	Sobic.004G170900*	Sevir.1G191100*	Bradi3g45320*	LOC100275534*	OsKitaake02g200100*	Pavir.1KG326700*	CFC21_104190|CFC21_099136|CFC21_110473
116282	6	21019.2				Bradi1g34878
32962	6	21019.3529411765	PhHAL.4G017800|PhHAL.4G017800+	Sobic.010G260200|Sobic.010G260200+	Sevir.4G287800|Sevir.4G287800+	Bradi1g34867|Bradi1g34867+	LOC100276839	OsKitaake06g278600|OsKitaake06g278600+	Pavir.4KG382002|Pavir.4NG321300|Pavir.4KG382002+
116283	6	21019.3529411765							Pavir.4KG382302
116284	6	21019.48				Bradi5g02000*				CFC21_104192|CFC21_104194+|CFC21_104195+
116285	6	21019.5384615385		Sobic.010G259800
116286	6	21019.64		Sobic.006G022500*	Sevir.7G026200*			OsKitaake04g041600*	Pavir.7KG026500*	CFC21_104193
116287	6	21019.7692307692		Sobic.010G259700
116288	6	21019.8181818182							Pavir.4NG321000
32963	6	21019.8235294118	PhHAL.4G017900|PhHAL.4G017900+	Sobic.010G260000|Sobic.010G260000+	Sevir.4G287700|Sevir.4G287700+	Bradi1g34857|Bradi1g34857+	LOC103626439	OsKitaake06g278500|OsKitaake06g278500+	Pavir.4KG381902|Pavir.4NG321200|Pavir.4NG321200+	CFC21_099151|CFC21_104211|CFC21_110483|CFC21_110483+
116289	6	21019.96								CFC21_104197|CFC21_099138
32964	6	21020	PhHAL.9G111400*	Sobic.010G259400|Sobic.010G259400+	Sevir.5G002150*	Bradi2g08480*	LOC100304121	OsKitaake01g099900*	Pavir.9KG029571*	CFC21_040872*
116290	6	21020.28								CFC21_104199|CFC21_110359|CFC21_110359
32965	6	21020.2941176471	PhHAL.5G414700*|PhHAL.9G591500*	Sobic.010G259900|Sobic.010G260100+|Sobic.010G259900+|Sobic.001G482100*	Sevir.5G040600*|Sevir.9G521900*	Bradi1g72510*|Bradi2g10400*	LOC100502201|LOC103631794*	OsKitaake01g124300*|OsKitaake03g063600*	Pavir.5KG186600*|Pavir.9KG653200*	CFC21_041095*
116291	6	21020.5714285714		Sobic.010G259266
32966	6	21020.7647058824	PhHAL.4G018100|PhHAL.4G018000+|PhHAL.4G018000+	Sobic.010G259300|Sobic.010G259500+|Sobic.010G259600+|Sobic.010G259500+|Sobic.003G014832*	Sevir.4G287600|Sevir.4G287500+|Sevir.4G287600+|Sevir.8G068450*	Bradi1g34850|Bradi1g71735*|Bradi3g46350*	LOC103626437	OsKitaake06g278400|OsKitaake06g278400+	Pavir.4KG381802|Pavir.4NG321100|Pavir.4KG381802+	CFC21_099152|CFC21_104213|CFC21_110484|CFC21_104214+|CFC21_110485+|CFC21_110484+
116292	6	21020.8571428571		Sobic.010G259233
116293	6	21020.9090909091							Pavir.4NG320750
116294	6	21020.92	PhHAL.6G200800*|PhHAL.6G200800*	Sobic.007G136700*|Sobic.007G136700*	Sevir.6G164500*|Sevir.6G164500*	Bradi3g36690*|Bradi3g36690*	LOC100284635*|LOC100284635*	OsKitaake08g163000*|OsKitaake08g163000*	Pavir.6KG271300*|Pavir.6KG271300*	CFC21_104203|CFC21_110478|CFC21_110478
32967	6	21021	PhHAL.1G168600*|PhHAL.2G063100*	Sobic.008G110500*	Sevir.1G158900*|Sevir.2G079100*	Bradi1g54470*|Bradi3g43170*	LOC100217271	OsKitaake02g164800*	Pavir.1KG264600*|Pavir.2KG115016*
32968	6	21021.2352941176	PhHAL.4G018200|PhHAL.4G018200+|PhHAL.9G209500*	Sobic.010G259200|Sobic.010G259200+|Sobic.001G205950*	Sevir.4G287400|Sevir.4G287400+	Bradi1g33906|Bradi1g33906+	LOC103626434	OsKitaake06g278300|OsKitaake06g278300+	Pavir.4KG381702|Pavir.4NG320900|Pavir.4KG381702+|Pavir.9KG053600*	CFC21_099158|CFC21_104215|CFC21_110489|CFC21_099167+|CFC21_110497+|CFC21_110489+
116295	6	21021.4				Bradi3g51255*				CFC21_104207
116296	6	21021.4117647059							Pavir.4KG381602
116297	6	21021.6363636364				Bradi3g32586*			Pavir.4NG320601	CFC21_057476*
32969	6	21021.7058823529	PhHAL.4G018300|PhHAL.4G018300+	Sobic.010G259100|Sobic.010G259100+	Sevir.4G287300|Sevir.4G287300+	Bradi1g34830|Bradi1g34830+	LOC100285378	OsKitaake06g278200|OsKitaake06g278200+	Pavir.4KG381502|Pavir.4NG320800|Pavir.4KG381502+	CFC21_099159|CFC21_104216|CFC21_110490|CFC21_110490+
116298	6	21021.7142857143	PhHAL.4G018400|PhHAL.4G018400|PhHAL.4G018400+|PhHAL.4G018400+|PhHAL.4G018400+|PhHAL.4G018400+|PhHAL.4G018400+|PhHAL.4G018400+|PhHAL.4G018400+|PhHAL.4G018400+|PhHAL.4G018400+	Sobic.010G259001	Sevir.4G287200|Sevir.4G287200|Sevir.4G287200+|Sevir.4G287200+|Sevir.4G287200+|Sevir.4G287200+|Sevir.4G287200+|Sevir.4G287200+|Sevir.4G287200+|Sevir.4G287200+|Sevir.4G287200+	Bradi1g34825|Bradi1g34825|Bradi1g34825+|Bradi1g34825+|Bradi1g34825+|Bradi1g34825+|Bradi1g34825+|Bradi1g34825+|Bradi1g34825+|Bradi1g34825+|Bradi1g34825+		OsKitaake06g278100|OsKitaake06g278100|OsKitaake06g278100+|OsKitaake06g278100+|OsKitaake06g278100+|OsKitaake06g278100+|OsKitaake06g278100+|OsKitaake06g278100+|OsKitaake06g278100+|OsKitaake06g278100+|OsKitaake06g278100+	Pavir.4NG320700|Pavir.4NG320700|Pavir.4NG320700+|Pavir.4NG320700+|Pavir.4NG320700+|Pavir.4NG320700+|Pavir.4NG320700+|Pavir.4NG320700+|Pavir.4NG320700+|Pavir.4NG320700+|Pavir.4NG320700+	CFC21_099160|CFC21_099160|CFC21_104217|CFC21_104217|CFC21_110491|CFC21_110491|CFC21_110491+|CFC21_110491+|CFC21_110491+|CFC21_110491+|CFC21_110491+|CFC21_110491+|CFC21_110491+|CFC21_110491+|CFC21_110491+
116299	6	21021.8461538462						OsKitaake06g278000
116300	6	21021.88								CFC21_104210
32970	6	21022	PhHAL.4G018500|PhHAL.4G018500+|PhHAL.3G305300*	Sobic.010G258900|Sobic.010G258900+|Sobic.009G211100*	Sevir.3G087000*	Bradi4g39360*	LOC100273806	OsKitaake12g086500*	Pavir.4KG381402|Pavir.4NG320500|Pavir.4KG381402+|Pavir.3NG050900*
32971	6	21022.1764705882	PhHAL.4G018600|PhHAL.4G018600+	Sobic.010G258800|Sobic.010G258800+	Sevir.4G287100|Sevir.4G287100+	Bradi1g34820|Bradi1g34820+	LOC100284270	OsKitaake06g277800|OsKitaake06g277800+	Pavir.4KG381302|Pavir.4NG320400|Pavir.4NG320400+	CFC21_110495|CFC21_110495+
116301	6	21022.2				Bradi1g34846				CFC21_034263*
116302	6	21022.2			Sevir.1G027400*	Bradi1g16787*				CFC21_104212
116303	6	21022.2307692308						OsKitaake06g277900	Pavir.8KG136001*
32972	6	21022.6470588235					LOC103626431
116304	6	21022.8				Bradi1g34844
32973	6	21023	PhHAL.4G018900|PhHAL.4G018700+	Sobic.010G258500|Sobic.010G258700+	Sevir.4G287000|Sevir.4G286800+|Sevir.4G286800+|Sevir.4G287000+|Sevir.7G138200*	Bradi1g34807|Bradi1g34793+|Bradi1g34793+|Bradi1g34807+	LOC100281078|LOC100281038|LOC100284089+	OsKitaake06g277700	Pavir.4KG381002|Pavir.4NG319900|Pavir.4KG381202+|Pavir.4NG320100+|Pavir.4KG381002+|Pavir.4KG381202+	CFC21_099172|CFC21_104219|CFC21_110498|CFC21_099174+|CFC21_110500+
32974	6	21023.1176470588	PhHAL.2G253800*	Sobic.010G258600|Sobic.010G258600+	Sevir.2G211600*	Bradi4g30140*	LOC100281888	OsKitaake09g097300*	Pavir.2KG307900*	CFC21_066029*
116305	6	21023.3333333333	PhHAL.4G351500*	Sobic.003G006866*	Sevir.7G101700*			OsKitaake12g144300*	Pavir.4KG380902	CFC21_028187*
116306	6	21023.3333333333								CFC21_110501|CFC21_110555+
116307	6	21023.4	PhHAL.5G484200*	Sobic.003G064200*	Sevir.5G107500*	Bradi1g34842	LOC103639241*	OsKitaake01g039100*	Pavir.5KG083100*	CFC21_036369*
116308	6	21023.4								CFC21_104221
116309	6	21023.5	PhHAL.6G048100*	Sobic.010G258400	Sevir.5G196000*	Bradi2g33470*			Pavir.4NG234800*
116310	6	21023.5	PhHAL.5G457500*|PhHAL.5G457500*|PhHAL.5G457500*	Sobic.008G002500*|Sobic.008G002500*|Sobic.008G002500*	Sevir.1G039500*|Sevir.1G039500*|Sevir.1G039500*	Bradi5g25800*|Bradi5g25800*|Bradi5g25800*	LOC103654264*|LOC103654264*|LOC103654264*	OsKitaake04g304900*|OsKitaake04g304900*|OsKitaake04g304900*	Pavir.5KG125300*|Pavir.5KG125300*|Pavir.5KG125300*	CFC21_110502|CFC21_099175|CFC21_099175|CFC21_104222|CFC21_104222
32975	6	21023.5882352941	PhHAL.3G169100*	Sobic.009G234000*	Sevir.3G147100*|Sevir.6G022166*	Bradi2g16388*|Bradi4g37568*	LOC103626429	OsKitaake04g067800*|OsKitaake05g264900*	Pavir.3KG307100*	CFC21_013806*
116311	6	21023.6								CFC21_099176
116312	6	21023.6666666667	PhHAL.7G149300*						Pavir.4KG380802
116313	6	21023.6666666667								CFC21_110503|CFC21_110504+
116314	6	21023.8	PhHAL.5G398400*|PhHAL.5G398400*|PhHAL.5G398400*	Sobic.003G143700*|Sobic.003G143700*|Sobic.003G143700*	Sevir.5G026300*|Sevir.5G026300*|Sevir.5G026300*	Bradi2g11480*|Bradi2g11480*|Bradi2g11480*	LOC100381760*|LOC100381760*|LOC100381760*	OsKitaake01g137500*|OsKitaake01g137500*|OsKitaake01g137500*	Pavir.5KG190000*|Pavir.5KG190000*|Pavir.5KG190000*	CFC21_099177|CFC21_104223|CFC21_104223|CFC21_110505|CFC21_110505
32976	6	21024	PhHAL.4G019000|PhHAL.4G019000+	Sobic.010G258300|Sobic.010G258300+	Sevir.4G286600|Sevir.4G286600+	Bradi1g34770|Bradi1g34770+	LOC100280685	OsKitaake06g277400|OsKitaake06g277400+	Pavir.4KG380702|Pavir.4NG319700|Pavir.4KG380702+	CFC21_099178|CFC21_104224|CFC21_110506|CFC21_110506+
116315	6	21024	PhHAL.4G088600*	Sobic.010G187700*	Sevir.4G230600*	Bradi1g36387*	LOC103638703*	OsKitaake06g209200*	Pavir.4NG319600	CFC21_110227*
116316	6	21024				Bradi1g34838
32977	6	21024.0588235294				Bradi4g14920*	LOC103626427	OsKitaake11g182200*	Pavir.2NG252703*
116317	6	21024.2	PhHAL.5G279900*	Sobic.003G187000*	Sevir.5G199100*	Bradi1g34727	LOC542632*		Pavir.5KG357900*	CFC21_019488*
116318	6	21024.3333333333			Sevir.4G286700
116319	6	21024.5	PhHAL.4G019100	Sobic.010G258200|Sobic.010G258200|Sobic.010G258200+|Sobic.010G258200+
116320	6	21024.5							Pavir.4KG380502
32978	6	21024.5294117647	PhHAL.4G018800|PhHAL.4G018800+		Sevir.4G286900|Sevir.4G286900+		LOC103626428	OsKitaake06g277600|OsKitaake06g277600+	Pavir.4KG381102|Pavir.4NG320000|Pavir.4KG381102+	CFC21_099173|CFC21_104220|CFC21_110499|CFC21_110499+
32979	6	21024.6		Sobic.010G257700|Sobic.010G257800+|Sobic.010G257900+|Sobic.010G257700+	Sevir.4G286100|Sevir.4G286100+		LOC107522027	OsKitaake06g277100|OsKitaake06g277100+
116321	6	21024.6	PhHAL.5G483800*	Sobic.003G064700*	Sevir.5G107100*	Bradi1g34834	LOC100304331*	OsKitaake01g038700*	Pavir.5KG083500*	CFC21_036367*
116322	6	21024.6666666667			Sevir.4G286401
32980	6	21025	PhHAL.4G019200|PhHAL.4G019200+|PhHAL.1G413700*	Sobic.010G258100|Sobic.010G258100+|Sobic.004G320700*	Sevir.4G286500|Sevir.4G286500+|Sevir.1G349000*	Bradi1g34760|Bradi1g34760+	LOC100192567|LOC100274838|LOC100381661*	OsKitaake06g277300|OsKitaake06g277300+|OsKitaake02g357600*	Pavir.4KG380402|Pavir.4NG319300|Pavir.4KG380402+|Pavir.4NG319300+|Pavir.1KG519360*	CFC21_099179|CFC21_104225|CFC21_110507|CFC21_110507+|CFC21_066699*
116323	6	21025	PhHAL.4G088500*	Sobic.010G187800*	Sevir.4G230500*	Bradi1g36380*	LOC114574140*	OsKitaake06g209300*	Pavir.4NG319500	CFC21_110229*
116324	6	21025						OsKitaake06g277500
116325	6	21025.3333333333			Sevir.4G286400
32981	6	21025.4		Sobic.002G160500*		Bradi3g32249*	LOC109939436		Pavir.4NG314566|Pavir.6KG267606*
116326	6	21025.5							Pavir.4NG319100
32982	6	21026	PhHAL.4G019300|PhHAL.4G019300+	Sobic.010G258000*	Sevir.4G286300|Sevir.4G286300+	Bradi1g34750|Bradi1g34750+	LOC109940172|LOC100283475	OsKitaake06g277200|OsKitaake06g277200+	Pavir.4KG380202|Pavir.4NG319200|Pavir.4KG380202+|Pavir.4NG319200+	CFC21_099180|CFC21_104226|CFC21_110508
116327	6	21026		Sobic.002G255800*	Sevir.8G023601*	Bradi4g09110*		OsKitaake04g042900*	Pavir.4KG380302|Pavir.4KG380602+	CFC21_041707*
116328	6	21026							Pavir.4NG319001
32983	6	21026.2				Bradi1g40710*	LOC118472016	OsKitaake04g088350*	Pavir.3NG048790*
116329	6	21026.5	PhHAL.4G019400
116330	6	21026.5							Pavir.4NG318900
116331	6	21026.6				Bradi1g34712
32984	6	21027	PhHAL.4G019500|PhHAL.4G019500+	Sobic.010G257600|Sobic.010G257600+	Sevir.4G286000|Sevir.4G286000+	Bradi1g34740|Bradi1g34740+	LOC100194351|LOC100285132	OsKitaake06g277000|OsKitaake06g277000+	Pavir.4KG380102|Pavir.4NG318800|Pavir.4KG380102+	CFC21_099181|CFC21_104227|CFC21_110509|CFC21_110509+
32985	6	21027.6666666667	PhHAL.4G019600|PhHAL.4G019600+	Sobic.010G257500|Sobic.010G257500+	Sevir.4G285900|Sevir.4G285900+	Bradi1g34717|Bradi1g34717+	LOC103626426	OsKitaake06g276900|OsKitaake06g276900+	Pavir.4KG380002|Pavir.4NG318700|Pavir.4KG380002+	CFC21_099182|CFC21_104228|CFC21_099182+
116332	6	21027.8								CFC21_099183
32986	6	21028	PhHAL.7G327500+|PhHAL.2G363600*	Sobic.010G257400|Sobic.006G262700+|Sobic.010G257400+	Sevir.3G021001+|Sevir.6G093000*	Bradi1g27405*	LOC103629579	OsKitaake04g305100+|OsKitaake07g143700*	Pavir.7KG382100+|Pavir.2KG422041*	CFC21_019979+|CFC21_021453*
116333	6	21028.2								CFC21_099184
32987	6	21028.3333333333	PhHAL.4G019700|PhHAL.4G019700+	Sobic.010G257300|Sobic.010G257300+	Sevir.4G285800|Sevir.4G285800+	Bradi1g34707|Bradi1g34707+	LOC100280207	OsKitaake06g276800|OsKitaake06g276800+	Pavir.4KG379902|Pavir.4NG318600|Pavir.4KG379902+	CFC21_104229|CFC21_110511|CFC21_110511+
116334	6	21028.3333333333		Sobic.010G257200
116335	6	21028.6	PhHAL.8G016800*	Sobic.002G422400*	Sevir.3G260450*	Bradi3g20010*	LOC100217115*	OsKitaake08g106800*	Pavir.3KG042464*	CFC21_099185
32988	6	21029	PhHAL.4G019800|PhHAL.4G019800+	Sobic.010G257100|Sobic.010G257100+	Sevir.4G285700|Sevir.4G285700+	Bradi1g34700|Bradi1g34700+	LOC100279766|LOC100285952	OsKitaake06g276700|OsKitaake06g276700+	Pavir.4KG379802|Pavir.4NG318500|Pavir.4KG379802+	CFC21_099707|CFC21_104230|CFC21_110512|CFC21_099707+
116336	6	21029								CFC21_099186
116337	6	21029.1								CFC21_104231
116338	6	21029.1111111111			Sevir.4G069801*|Sevir.4G069801*	Bradi3g42933*|Bradi3g42933*			Pavir.6KG019333*|Pavir.6KG019333*	CFC21_110513|CFC21_104232|CFC21_104232
116339	6	21029.1666666667			Sevir.4G285600
116340	6	21029.3	PhHAL.6G068900*|PhHAL.6G068900*|PhHAL.6G068900*	Sobic.007G077900*|Sobic.007G077900*|Sobic.007G077900*	Sevir.6G021800*|Sevir.6G021800*|Sevir.6G021800*	Bradi3g18077*|Bradi3g18077*|Bradi3g18077*	LOC103642489*|LOC103642489*|LOC103642489*	OsKitaake08g071000*|OsKitaake08g071000*|OsKitaake08g071000*	Pavir.6KG103000*|Pavir.6KG103000*|Pavir.6KG103000*	CFC21_104233|CFC21_099189|CFC21_099189|CFC21_110514|CFC21_110514
116341	6	21029.3333333333			Sevir.4G285506	Bradi1g37106*		OsKitaake06g162200*		CFC21_110016*
116342	6	21029.3333333333		Sobic.010G256866
116343	6	21029.3333333333				Bradi1g34690|Bradi1g34681+
116344	6	21029.4						OsKitaake06g276600|OsKitaake06g276300+|OsKitaake06g276400+
116345	6	21029.4					LOC103652782*			CFC21_099187
116346	6	21029.5	PhHAL.7G180800*	Sobic.006G118500*	Sevir.4G285505|Sevir.4G285501+|Sevir.4G285502+|Sevir.4G285503+|Sevir.4G285504+	Bradi5g13335*		OsKitaake04g168200*	Pavir.7KG203800*
116347	6	21029.5								CFC21_104236
116348	6	21029.6666666667			Sevir.4G285500		LOC103640640*	OsKitaake05g083600*		CFC21_059889*
116349	6	21029.6666666667				Bradi1g34667
116350	6	21029.6666666667								CFC21_110519
32989	6	21029.7142857143	PhHAL.9G388200*		Sevir.1G140800*		LOC103628228		Pavir.4KG376102
116351	6	21029.7777777778								CFC21_110520
116352	6	21029.8	PhHAL.6G070700*		Sevir.8G096500*			OsKitaake06g276200	Pavir.2KG190991*	CFC21_082661*
116353	6	21029.8	PhHAL.2G051600*	Sobic.009G046500*		Bradi3g60453*		OsKitaake08g134100*	Pavir.2NG078892*	CFC21_099188
116354	6	21029.9	PhHAL.8G144600*|PhHAL.8G144600*|PhHAL.8G144600*	Sobic.009G162500*|Sobic.009G162500*|Sobic.009G162500*	Sevir.9G244501*|Sevir.9G244501*|Sevir.9G244501*	Bradi4g16560*|Bradi4g16560*|Bradi4g16560*	LOC100279887*|LOC100279887*|LOC100279887*	OsKitaake10g053500*|OsKitaake10g053500*|OsKitaake10g053500*	Pavir.9KG297400*|Pavir.9KG297400*|Pavir.9KG297400*	CFC21_104240|CFC21_099197|CFC21_099197|CFC21_110521|CFC21_110521|CFC21_099198+|CFC21_099198+
32990	6	21030	PhHAL.4G020000|PhHAL.4G020000+	Sobic.010G256700|Sobic.010G256932+|Sobic.010G256700+	Sevir.4G285300|Sevir.4G285300+	Bradi1g34660|Bradi1g34660+|Bradi1g10875*	LOC100278502	OsKitaake06g275700|OsKitaake06g275700+	Pavir.4KG379602|Pavir.4NG318300|Pavir.4NG318300+	CFC21_099199|CFC21_104241|CFC21_110522|CFC21_110522+
116355	6	21030.2			Sevir.7G246300*			OsKitaake06g276100	Pavir.7NG364550*	CFC21_001115*
116356	6	21030.25			Sevir.7G104700*|Sevir.7G104700*|Sevir.7G104700*|Sevir.7G104700*	Bradi1g34665|Bradi1g34665|Bradi1g34665+|Bradi1g34665+|Bradi1g34665+|Bradi1g34665+	LOC103648660*|LOC103648660*|LOC103648660*|LOC103648660*	OsKitaake04g128300*|OsKitaake04g128300*|OsKitaake04g128300*|OsKitaake04g128300*		CFC21_104242|CFC21_104244+|CFC21_099200|CFC21_099200|CFC21_110523|CFC21_110523
32991	6	21030.4285714286	PhHAL.4G019900|PhHAL.4G019900+	Sobic.010G256800|Sobic.010G257000+|Sobic.010G256800+	Sevir.4G285400|Sevir.4G285400+	Bradi1g34695|Bradi2g35724*	LOC103626423		Pavir.4KG379702|Pavir.4NG318400|Pavir.4KG379702+	CFC21_099190|CFC21_104234|CFC21_110515|CFC21_099191+|CFC21_104235+|CFC21_110516+
116357	6	21030.6						OsKitaake06g276000	Pavir.2KG191173*	CFC21_001114*
116358	6	21030.75								CFC21_104246
32992	6	21031	PhHAL.4G020200|PhHAL.4G020200+|PhHAL.7G327300+	Sobic.010G256500|Sobic.010G256500+|Sobic.008G002500*	Sevir.4G285100|Sevir.3G021200+|Sevir.4G285100+	Bradi5g25800+	LOC100382370|LOC103654264*	OsKitaake06g275900|OsKitaake04g304900+|OsKitaake06g275900+	Pavir.4KG379402|Pavir.4NG318100|Pavir.4KG379402+|Pavir.7KG382400+	CFC21_099192|CFC21_104237|CFC21_110517|CFC21_110517+|CFC21_110502*
116359	6	21031								CFC21_104247|CFC21_099202|CFC21_099202
116360	6	21031.1142857143	PhHAL.6G122700*|PhHAL.6G122700*	Sobic.007G097800*|Sobic.007G097800*	Sevir.6G110000*|Sevir.6G110000*	Bradi3g19430*|Bradi3g19430*	LOC109946021*|LOC109946021*	OsKitaake08g095500*|OsKitaake08g095500*	Pavir.6KG157300*|Pavir.6KG157300*	CFC21_099193|CFC21_104239|CFC21_104239|CFC21_104243+|CFC21_104243+
32993	6	21031.1428571429	PhHAL.4G020100|PhHAL.4G020100+	Sobic.010G256600|Sobic.010G256600+	Sevir.4G285200|Sevir.4G285200+	Bradi1g34670|Bradi1g34670+	LOC100284852	OsKitaake06g275800|OsKitaake06g275800+	Pavir.4KG379502|Pavir.4NG318201|Pavir.4KG379502+	CFC21_099194|CFC21_104238|CFC21_110518|CFC21_099195+|CFC21_110518+
116361	6	21031.25	PhHAL.1G247200*|PhHAL.1G247200*|PhHAL.1G247200*	Sobic.004G163400*|Sobic.004G163400*|Sobic.004G163400*	Sevir.1G181400*|Sevir.1G181400*|Sevir.1G181400*	Bradi3g44717*|Bradi3g44717*|Bradi3g44717*	LOC103627233*|LOC103627233*|LOC103627233*	OsKitaake02g192700*|OsKitaake02g192700*|OsKitaake02g192700*	Pavir.1KG309700*|Pavir.1KG309700*|Pavir.1KG309700*	CFC21_104248|CFC21_099204|CFC21_099204|CFC21_110525|CFC21_110525
116362	6	21031.3428571429								CFC21_099196
116363	6	21031.4	PhHAL.4G295000*	Sobic.009G180100*	Sevir.4G285000	Bradi2g46330*		OsKitaake02g316100*	Pavir.4KG205600*	CFC21_014070*
116364	6	21031.4		Sobic.010G256466
116365	6	21031.5	PhHAL.6G218800*|PhHAL.6G218800*|PhHAL.6G218800*	Sobic.007G151100*|Sobic.007G151100*|Sobic.007G151100*	Sevir.6G179600*|Sevir.6G179600*|Sevir.6G179600*	Bradi3g37650*|Bradi3g37650*|Bradi3g37650*	opr8*|opr8*|opr8*	OsKitaake08g177600*|OsKitaake08g177600*|OsKitaake08g177600*	Pavir.6KG369900*|Pavir.6KG369900*|Pavir.6KG369900*	CFC21_104249|CFC21_099206|CFC21_099206|CFC21_110526|CFC21_110526
116366	6	21031.75				Bradi2g23406*		OsKitaake06g100900*		CFC21_104250
116367	6	21031.8		Sobic.010G256433
32994	6	21031.8571428571	PhHAL.4G020300|PhHAL.4G020300+	Sobic.010G256400|Sobic.010G256400+	Sevir.4G284800|Sevir.4G284800+	Bradi1g34647|Bradi1g34647+	LOC100501781	OsKitaake06g275600|OsKitaake06g275600+	Pavir.4KG379302|Pavir.4NG318000|Pavir.4KG379302+	CFC21_099201|CFC21_104245|CFC21_110524|CFC21_110524+
116368	6	21031.9090909091	PhHAL.6G075600*|PhHAL.6G075600*	Sobic.008G094800*|Sobic.008G094800*	Sevir.6G018300*|Sevir.6G018300*				Pavir.6KG198900*|Pavir.6KG198900*	CFC21_110531|CFC21_104254|CFC21_104254|CFC21_104255+|CFC21_104255+
32995	6	21032	PhHAL.4G020500|PhHAL.4G020500+	Sobic.010G242700|Sobic.010G256200|Sobic.010G242700+	Sevir.4G284600|Sevir.4G284600+		LOC100282123	OsKitaake06g274900|OsKitaake06g274900+	Pavir.4KG379202|Pavir.4NG317700|Pavir.4KG379202+
116369	6	21032	PhHAL.4G020400|PhHAL.4G020400	Sobic.010G256300|Sobic.010G256300|Sobic.010G256300+|Sobic.010G256300+|Sobic.010G256300+|Sobic.010G256300+|Sobic.010G256300+|Sobic.010G256300+|Sobic.010G256300+|Sobic.010G256300+	Sevir.4G284700|Sevir.4G284700|Sevir.4G284700+|Sevir.4G284700+|Sevir.4G284700+|Sevir.4G284700+|Sevir.4G284700+|Sevir.4G284700+|Sevir.4G284700+|Sevir.4G284700+	Bradi1g34640|Bradi1g34640		OsKitaake06g275500|OsKitaake06g275500|OsKitaake06g275500+|OsKitaake06g275500+|OsKitaake06g275500+|OsKitaake06g275500+|OsKitaake06g275500+|OsKitaake06g275500+|OsKitaake06g275500+|OsKitaake06g275500+	Pavir.4NG317900|Pavir.4NG317900+|Pavir.4NG317900+|Pavir.4NG317900+|Pavir.4NG317900+|Pavir.4NG317900+|Pavir.4NG317900+|Pavir.4NG317900+|Pavir.4NG317900+	CFC21_099205|CFC21_099205|CFC21_110527|CFC21_110527|CFC21_099207+|CFC21_099207+|CFC21_110527+|CFC21_110527+|CFC21_110527+|CFC21_110527+|CFC21_110527+|CFC21_110527+|CFC21_110527+|CFC21_110527+
116370	6	21032								CFC21_104251|CFC21_104252+|CFC21_104253+|CFC21_099208|CFC21_099208|CFC21_110528|CFC21_110528|CFC21_099209+|CFC21_099209+|CFC21_110529+|CFC21_110529+|CFC21_110530+|CFC21_110530+
116371	6	21032.0285714286			Sevir.5G173000*	Bradi3g26633*		OsKitaake05g127400*	Pavir.2NG395203*	CFC21_099203
116372	6	21032.1818181818								CFC21_110532
116373	6	21032.2571428571			Sevir.4G284700|Sevir.4G284700	Bradi1g34640|Bradi1g34640		OsKitaake06g275500|OsKitaake06g275500	Pavir.4NG317900|Pavir.4NG317900	CFC21_099205|CFC21_099207+|CFC21_110527|CFC21_110527
116374	6	21032.2857142857							Pavir.4KG379002
116375	6	21032.3333333333		Sobic.010G256300|Sobic.010G256300	Sevir.4G284700|Sevir.4G284700	Bradi1g34640|Bradi1g34640		OsKitaake06g275500	Pavir.4NG317900|Pavir.4NG317900	CFC21_099205|CFC21_099205|CFC21_110527|CFC21_110527|CFC21_099207+|CFC21_099207+
116376	6	21032.4	PhHAL.3G235900*		Sevir.8G197800*				Pavir.4NG317501
116377	6	21032.4545454545								CFC21_110533|CFC21_104256|CFC21_104256
116378	6	21032.5							Pavir.4NG317800
32996	6	21032.5714285714					LOC100216897
116379	6	21032.5714285714					LOC100281651*		Pavir.4KG378802
116380	6	21032.6	PhHAL.4G331400*	Sobic.010G046200*	Sevir.4G064900*	Bradi1g48747*		OsKitaake06g041800*	Pavir.4KG048432*	CFC21_099210
116381	6	21032.7142857143								CFC21_099211
116382	6	21032.7272727273				Bradi1g34610|Bradi1g34610|Bradi1g25460*|Bradi1g25460*|Bradi1g25460*|Bradi1g25460*|Bradi1g25460*		OsKitaake06g275300|OsKitaake06g275300|OsKitaake06g275000+|OsKitaake06g275000+|OsKitaake06g275000+|OsKitaake06g275000+|OsKitaake06g275000+|OsKitaake06g275000+|OsKitaake06g275000+|OsKitaake06g275100+|OsKitaake06g275100+|OsKitaake06g275200+|OsKitaake06g275200+		CFC21_110534|CFC21_110536+|CFC21_099212|CFC21_099212|CFC21_104257|CFC21_104257|CFC21_099214+|CFC21_099214+
116383	6	21032.9428571429								CFC21_099213|CFC21_110538|CFC21_110538
32997	6	21033	PhHAL.4G020600|PhHAL.4G020600+	Sobic.010G256100|Sobic.010G256100+	Sevir.4G284500|Sevir.4G284500+	Bradi1g34600|Bradi1g34600+	LOC100283306	OsKitaake06g274800|OsKitaake06g274800+	Pavir.4KG379102|Pavir.4NG317600|Pavir.4KG379102+	CFC21_104258|CFC21_110535|CFC21_104260+|CFC21_110535+
116384	6	21033.1428571429			Sevir.4G284300|Sevir.4G284300				Pavir.4KG378702|Pavir.4NG317350|Pavir.4NG317350
116385	6	21033.25				Bradi1g34591
32998	6	21033.2857142857	PhHAL.5G252600*	Sobic.010G255900|Sobic.010G255900+	Sevir.5G224800*	Bradi2g42950*	LOC542050	OsKitaake01g235600*	Pavir.5KG388800*	CFC21_041422*
116386	6	21033.3333333333	PhHAL.4G020700|PhHAL.4G020700+|PhHAL.4G020700+|PhHAL.4G020700+|PhHAL.4G020700+|PhHAL.4G020700+|PhHAL.4G020700+|PhHAL.4G020700+|PhHAL.4G020700+|PhHAL.4G020700+|PhHAL.4G020700+	Sobic.010G256000|Sobic.010G256000|Sobic.010G256000+|Sobic.010G256000+|Sobic.010G256000+|Sobic.010G256000+|Sobic.010G256000+|Sobic.010G256000+|Sobic.010G256000+|Sobic.010G256000+|Sobic.010G256000+|Sobic.010G256000+	Sevir.4G284400|Sevir.4G284400|Sevir.4G284400+|Sevir.4G284400+|Sevir.4G284400+|Sevir.4G284400+|Sevir.4G284400+|Sevir.4G284400+|Sevir.4G284400+|Sevir.4G284400+|Sevir.4G284400+|Sevir.4G284400+	Bradi1g34572|Bradi1g34572|Bradi1g34572+|Bradi1g34572+|Bradi1g34572+|Bradi1g34572+|Bradi1g34572+|Bradi1g34572+|Bradi1g34572+|Bradi1g34572+|Bradi1g34572+|Bradi1g34572+		OsKitaake06g274700|OsKitaake06g274700|OsKitaake02g071200*|OsKitaake02g071200*|OsKitaake02g071200*|OsKitaake02g071200*|OsKitaake02g071200*|OsKitaake02g071200*|OsKitaake02g071200*|OsKitaake02g071200*|OsKitaake02g071200*|OsKitaake02g071200*	Pavir.4KG378902|Pavir.4KG378902|Pavir.4NG317400|Pavir.4NG317400|Pavir.4KG378902+|Pavir.4KG378902+|Pavir.4KG378902+|Pavir.4KG378902+|Pavir.4KG378902+|Pavir.4KG378902+|Pavir.4KG378902+|Pavir.4KG378902+|Pavir.4KG378902+|Pavir.4KG378902+	CFC21_099217|CFC21_099217|CFC21_104266|CFC21_104266|CFC21_110544|CFC21_110544|CFC21_110544+|CFC21_110544+|CFC21_110544+|CFC21_110544+|CFC21_110544+|CFC21_110544+|CFC21_110544+|CFC21_110544+|CFC21_110544+|CFC21_110544+
116387	6	21033.4285714286				Bradi4g08055*	rpl14*		Pavir.5KG001101*	CFC21_104262
116388	6	21033.4285714286	PhHAL.4G020800|PhHAL.4G020800|PhHAL.4G020800+|PhHAL.4G020800+|PhHAL.4G020800+|PhHAL.4G020800+|PhHAL.4G020800+|PhHAL.4G020800+	Sobic.010G255800|Sobic.010G255800|Sobic.010G255800+|Sobic.010G255800+|Sobic.010G255800+|Sobic.010G255800+|Sobic.010G255800+|Sobic.010G255800+	Sevir.4G284200|Sevir.4G284200|Sevir.4G284200+|Sevir.4G284200+|Sevir.4G284200+|Sevir.4G284200+|Sevir.4G284200+|Sevir.4G284200+			OsKitaake06g274600|OsKitaake06g274600|OsKitaake06g274600+|OsKitaake06g274600+|OsKitaake06g274600+|OsKitaake06g274600+|OsKitaake06g274600+|OsKitaake06g274600+	Pavir.4KG378602|Pavir.4NG317300|Pavir.4NG317300|Pavir.4KG378602+|Pavir.4KG378602+|Pavir.4KG378602+|Pavir.4KG378602+|Pavir.4KG378602+|Pavir.4KG378602+
116389	6	21033.5			Sevir.9G375400*	Bradi1g34581				CFC21_067565*
116390	6	21033.5								CFC21_110539|CFC21_110540+|CFC21_110541+|CFC21_110542+|CFC21_110543+|CFC21_099215|CFC21_099215|CFC21_104264|CFC21_104264|CFC21_104265+|CFC21_104265+
116391	6	21033.5714285714								CFC21_104263
116392	6	21033.6285714286								CFC21_099221|CFC21_099225+
116393	6	21033.7142857143							Pavir.4KG378502
116394	6	21033.9714285714	PhHAL.2G132900*|PhHAL.2G132900*	Sobic.002G139800*|Sobic.002G139800*	Sevir.2G144200*|Sevir.2G144200*	Bradi4g38965*|Bradi4g38965*	LOC103647248*|LOC103647248*		Pavir.2KG268400*|Pavir.2KG268400*	CFC21_099224|CFC21_099228+|CFC21_110550|CFC21_110550
32999	6	21034	PhHAL.4G020900|PhHAL.4G020900+	Sobic.010G255700|Sobic.010G255700+	Sevir.4G284100|Sevir.3G289800*	Bradi1g34566|Bradi1g34566+	LOC100282858|LOC112136098	OsKitaake06g274500|OsKitaake06g274500+	Pavir.4KG378402|Pavir.4NG317200|Pavir.4KG378402+	CFC21_104267|CFC21_110545|CFC21_110545+
116395	6	21034.0857142857								CFC21_099229
116396	6	21034.1	PhHAL.5G356400*	Sobic.003G161700*				OsKitaake06g274400		CFC21_081610*
116397	6	21034.1	PhHAL.4G021000|PhHAL.4G021000|PhHAL.4G021000+|PhHAL.4G021000+|PhHAL.4G021000+|PhHAL.4G021000+|PhHAL.4G021000+|PhHAL.4G021000+|PhHAL.4G021000+|PhHAL.4G021000+|PhHAL.4G021000+|PhHAL.4G021000+	Sobic.010G255600|Sobic.010G255600|Sobic.010G255600+|Sobic.010G255600+|Sobic.010G255600+|Sobic.010G255600+|Sobic.010G255600+|Sobic.010G255600+|Sobic.010G255600+|Sobic.010G255600+|Sobic.010G255600+|Sobic.010G255600+	Sevir.4G284000|Sevir.4G284000|Sevir.3G289700*|Sevir.3G289700*|Sevir.3G289700*|Sevir.3G289700*|Sevir.3G289700*|Sevir.3G289700*|Sevir.3G289700*|Sevir.3G289700*|Sevir.3G289700*|Sevir.3G289700*	Bradi1g34560|Bradi1g34560|Bradi1g34560+|Bradi1g34560+|Bradi1g34560+|Bradi1g34560+|Bradi1g34560+|Bradi1g34560+|Bradi1g34560+|Bradi1g34560+|Bradi1g34560+|Bradi1g34560+		OsKitaake06g274300|OsKitaake06g274300|OsKitaake06g274300+|OsKitaake06g274300+|OsKitaake06g274300+|OsKitaake06g274300+|OsKitaake06g274300+|OsKitaake06g274300+|OsKitaake06g274300+|OsKitaake06g274300+|OsKitaake06g274300+|OsKitaake06g274300+	Pavir.4NG317100|Pavir.4KG378302|Pavir.4KG378302|Pavir.4KG378302+|Pavir.4KG378302+|Pavir.4KG378302+|Pavir.4KG378302+|Pavir.4KG378302+|Pavir.4KG378302+|Pavir.4KG378302+|Pavir.4KG378302+|Pavir.4KG378302+|Pavir.4KG378302+	CFC21_099219|CFC21_099219|CFC21_104268|CFC21_104268|CFC21_110546|CFC21_110546|CFC21_110546+|CFC21_110546+|CFC21_110546+|CFC21_110546+|CFC21_110546+|CFC21_110546+|CFC21_110546+|CFC21_110546+|CFC21_110546+|CFC21_110546+
116398	6	21034.1428571429				Bradi1g34557|Bradi2g34312*|Bradi2g34312*				CFC21_098812|CFC21_098812|CFC21_013176*|CFC21_013176*
33000	6	21034.2	PhHAL.4G021100|PhHAL.4G021100+	Sobic.010G255500|Sobic.010G255500+	Sevir.4G283900|Sevir.4G283900+	Bradi1g34550|Bradi1g34550+	LOC100283751	OsKitaake06g274200|OsKitaake06g274200+	Pavir.4KG378202|Pavir.4NG317000|Pavir.4KG378202+|Pavir.8KG230903*	CFC21_099220|CFC21_104269|CFC21_110547|CFC21_110547+
116399	6	21034.25	PhHAL.9G062400*		Sevir.5G301333*				Pavir.4KG378102
116400	6	21034.2857142857				Bradi1g34543
116401	6	21034.3333333333				Bradi4g32983*			Pavir.4KG378002
33001	6	21034.4	PhHAL.4G021400|PhHAL.4G021400+	Sobic.010G255300|Sobic.010G255300+	Sevir.4G283600|Sevir.4G283600+	Bradi1g34525|Bradi1g34525+	LOC100501691	OsKitaake06g273700|OsKitaake06g273700+	Pavir.4KG377502|Pavir.4NG316500|Pavir.4NG316500+	CFC21_099232|CFC21_104273|CFC21_110554|CFC21_099233+|CFC21_110554+
116402	6	21034.4	PhHAL.4G021200|PhHAL.4G021200|PhHAL.4G021200+|PhHAL.4G021200+|PhHAL.4G021200+|PhHAL.4G021200+|PhHAL.4G021200+|PhHAL.4G021200+|PhHAL.4G021200+|PhHAL.4G021200+|PhHAL.4G021200+	Sobic.004G333800*|Sobic.004G333800*|Sobic.004G333800*|Sobic.004G333800*|Sobic.004G333800*|Sobic.004G333800*|Sobic.004G333800*|Sobic.004G333800*|Sobic.004G333800*	Sevir.4G283800|Sevir.4G283800|Sevir.4G283800+|Sevir.4G283800+|Sevir.4G283800+|Sevir.4G283800+|Sevir.4G283800+|Sevir.4G283800+|Sevir.4G283800+|Sevir.4G283800+|Sevir.4G283800+	Bradi1g34537|Bradi1g34537|Bradi1g34537+|Bradi1g34537+|Bradi1g34537+|Bradi1g34537+|Bradi1g34537+|Bradi1g34537+|Bradi1g34537+|Bradi1g34537+|Bradi1g34537+	LOC100285845*|LOC100285845*|LOC100285845*|LOC100285845*|LOC100285845*|LOC100285845*|LOC100285845*|LOC100285845*|LOC100285845*	OsKitaake06g274100|OsKitaake06g274100|OsKitaake06g274100+|OsKitaake06g274100+|OsKitaake06g274100+|OsKitaake06g274100+|OsKitaake06g274100+|OsKitaake06g274100+|OsKitaake06g274100+|OsKitaake06g274100+|OsKitaake06g274100+	Pavir.4NG316700|Pavir.4KG377702|Pavir.4KG377702|Pavir.4KG377702+|Pavir.4KG377702+|Pavir.4KG377702+|Pavir.4KG377702+|Pavir.4KG377702+|Pavir.4KG377702+|Pavir.4KG377702+|Pavir.4KG377702+|Pavir.4KG377702+	CFC21_099222|CFC21_099222|CFC21_104270|CFC21_104270|CFC21_110548|CFC21_110548|CFC21_099226+|CFC21_099226+|CFC21_110548+|CFC21_110548+|CFC21_110548+|CFC21_110548+|CFC21_110548+|CFC21_110548+|CFC21_110548+|CFC21_110548+|CFC21_110548+
116403	6	21034.4166666667	PhHAL.5G415400*						Pavir.4KG377902	CFC21_083396*
116404	6	21034.4210526316		Sobic.002G106900*|Sobic.002G106900*|Sobic.002G106900*|Sobic.002G106900*		Bradi1g34533|Bradi1g34533|Bradi1g34533+|Bradi1g34533+|Bradi1g34533+|Bradi1g34533+			Pavir.2KG178400*|Pavir.2KG178400*|Pavir.2KG178400*|Pavir.2KG178400*	CFC21_110549|CFC21_099223|CFC21_099223|CFC21_104271|CFC21_104271|CFC21_099227+|CFC21_099227+|CFC21_099230+|CFC21_099230+
116405	6	21034.4285714286	PhHAL.5G348500*|PhHAL.5G348500*	Sobic.003G158900*|Sobic.003G158900*	Sevir.5G162200*|Sevir.5G162200*	Bradi2g12700*|Bradi2g12700*	LOC103635146*|LOC103635146*	OsKitaake01g163400*|OsKitaake01g163400*	Pavir.5KG227300*|Pavir.5KG227300*	CFC21_099234|CFC21_104274|CFC21_104274
116406	6	21034.5					LOC100501334*|LOC100501334*		Pavir.4KG377802|Pavir.4NG316900|Pavir.4NG316900	CFC21_112593*|CFC21_112593*
116407	6	21034.5				Bradi1g34862|Bradi1g34862|Bradi3g33735*|Bradi3g33735*		OsKitaake06g274000	Pavir.3KG396602*|Pavir.3KG396602*	CFC21_002214*|CFC21_002214*
116408	6	21034.5428571429				Bradi3g10525*				CFC21_099236
116409	6	21034.5714285714	PhHAL.4G021300	Sobic.010G255400|Sobic.010G255400|Sobic.010G255400+|Sobic.010G255400+|Sobic.010G255400+|Sobic.010G255400+|Sobic.010G255400+|Sobic.010G255400+|Sobic.010G255400+|Sobic.010G255400+|Sobic.010G255400+|Sobic.010G255400+	Sevir.4G283700|Sevir.4G283700|Sevir.4G283700+|Sevir.4G283700+|Sevir.4G283700+|Sevir.4G283700+|Sevir.4G283700+|Sevir.4G283700+|Sevir.4G283700+|Sevir.4G283700+|Sevir.4G283700+|Sevir.4G283700+	Bradi1g34530|Bradi1g34530		OsKitaake06g273800|OsKitaake06g273800	Pavir.4KG377602|Pavir.4KG377602|Pavir.4NG316600|Pavir.4NG316600|Pavir.4KG377602+|Pavir.4KG377602+|Pavir.4KG377602+|Pavir.4KG377602+|Pavir.4KG377602+|Pavir.4KG377602+|Pavir.4KG377602+|Pavir.4KG377602+|Pavir.4KG377602+|Pavir.4KG377602+	CFC21_099231|CFC21_099231|CFC21_104272|CFC21_104272|CFC21_110553|CFC21_110553|CFC21_093996*|CFC21_093996*|CFC21_093996*|CFC21_093996*|CFC21_093996*|CFC21_093996*|CFC21_093996*|CFC21_093996*|CFC21_093996*|CFC21_093996*
33002	6	21034.6	PhHAL.4G021500|PhHAL.4G021500+	Sobic.010G255100|Sobic.010G255100+	Sevir.4G283500|Sevir.4G283500+	Bradi1g34513|Bradi3g03360*	LOC100284052	OsKitaake06g273600|OsKitaake06g273600+	Pavir.4KG377402|Pavir.4NG316300|Pavir.4NG316300+	CFC21_099238|CFC21_082478*
116410	6	21034.6							Pavir.4NG316550
116411	6	21034.6	PhHAL.1G030300*	Sobic.004G034900*	Sevir.1G091700*	Bradi3g03330*	LOC103654967*	OsKitaake06g273900	Pavir.1KG041400*	CFC21_082472*
116412	6	21034.6315789474								CFC21_110551
116413	6	21034.6428571429				Bradi1g34523
116414	6	21034.7142857143		Sobic.010G255200	Sevir.5G009000*				Pavir.9NG214800*
116415	6	21034.7142857143				Bradi1g34522
116416	6	21034.7368421053					LOC103651365*			CFC21_110552
116417	6	21034.7857142857	PhHAL.4G315900*	Sobic.001G230600*	Sevir.4G048200*	Bradi1g34519	LOC103625775*	OsKitaake06g057900*	Pavir.4KG074400*
33003	6	21034.8	PhHAL.4G021700|PhHAL.4G021700+	Sobic.010G254900|Sobic.010G254900+	Sevir.4G283300|Sevir.4G283300+	Bradi1g34507|Bradi1g34507+	LOC100281505	OsKitaake06g273400|OsKitaake06g273400+	Pavir.4KG377102|Pavir.4NG316100|Pavir.4KG377102+	CFC21_104276|CFC21_110557|CFC21_110557+
116418	6	21034.8	PhHAL.2G257400*						Pavir.4NG316400
116419	6	21034.8571428571	PhHAL.7G345100*	Sobic.006G281600*	Sevir.3G001700*	Bradi1g34516	LOC100273277*	OsKitaake04g322200*	Pavir.7KG358200*
116420	6	21034.9166666667							Pavir.4KG377302
33004	6	21035	PhHAL.4G021600|PhHAL.4G021600+	Sobic.010G255000|Sobic.010G255000+	Sevir.4G283400|Sevir.4G283400+	Bradi1g34511|Bradi1g34511+	LOC100273704	OsKitaake06g273500	Pavir.4KG377202|Pavir.4NG316232|Pavir.4KG377202+	CFC21_099239|CFC21_091779*
33005	6	21035	PhHAL.4G021800|PhHAL.4G021800+	Sobic.010G254801|Sobic.010G254801+	Sevir.4G283200|Sevir.4G283200+	Bradi1g34500|Bradi1g34500+	LOC100275809	OsKitaake06g273300|OsKitaake06g273300+	Pavir.4KG377002|Pavir.4NG316000|Pavir.4KG377002+	CFC21_104278|CFC21_110558|CFC21_110558+
116421	6	21035	PhHAL.9G428700*		Sevir.9G359300*		LOC100193326*		Pavir.9NG506528*	CFC21_104280|CFC21_104281+
116422	6	21035.0526315789				Bradi4g06556*				CFC21_110556
116423	6	21035.0909090909								CFC21_104282|CFC21_099240|CFC21_099240|CFC21_110562|CFC21_110562
116424	6	21035.1				Bradi1g34509
116425	6	21035.125	PhHAL.3G221400*						Pavir.4NG316166
116426	6	21035.1818181818								CFC21_104283|CFC21_099241|CFC21_099241
33006	6	21035.2	PhHAL.4G021900|PhHAL.4G021900+	Sobic.010G254700|Sobic.010G254700+	Sevir.4G283000|Sevir.4G283000+	Bradi1g34490|Bradi1g34490+	LOC100382664	OsKitaake06g273200|OsKitaake06g273200+	Pavir.4KG376902|Pavir.4NG315900|Pavir.4KG376902+	CFC21_104279|CFC21_110560|CFC21_110560+
116427	6	21035.2857142857	PhHAL.4G022000
116428	6	21035.375	PhHAL.1G136600*	Sobic.003G259200*	Sevir.4G283100	Bradi2g46690*	LOC103651345*	OsKitaake01g280900*	Pavir.5KG416500*	CFC21_035943*
33007	6	21035.4	PhHAL.1G261000*|PhHAL.2G017900*	Sobic.010G254500|Sobic.002G023300*|Sobic.004G175200*	Sevir.1G195600*|Sevir.2G029500*	Bradi1g57575*|Bradi3g45677*	LOC100278812|LOC542352*	OsKitaake01g175000*	Pavir.1KG330000*|Pavir.2NG032486*	CFC21_011462*
116429	6	21035.4347826087		Sobic.010G254401					Pavir.5NG139500*
116430	6	21035.4571428571								CFC21_099245
116431	6	21035.4736842105								CFC21_110561
116432	6	21035.5	PhHAL.4G022300			Bradi1g46652*	ndhI*	OsKitaake12g099600*		CFC21_029498*
116433	6	21035.5							Pavir.4KG376802|Pavir.4NG315850|Pavir.4NG315850
116434	6	21035.5714285714	PhHAL.4G022400		Sevir.1G113380*	Bradi1g24635*		OsKitaake07g110700*		CFC21_032734*
33008	6	21035.6	PhHAL.4G022100|PhHAL.4G022100+	Sobic.010G254300|Sobic.010G254300+	Sevir.4G282700|Sevir.4G282700+	Bradi1g34470|Bradi1g34470+	LOC103626417	OsKitaake06g273100|OsKitaake06g273100+	Pavir.4KG376602|Pavir.4NG315800|Pavir.4KG376602+	CFC21_099242|CFC21_104284|CFC21_110563|CFC21_099243+|CFC21_110563+
116435	6	21035.6				Bradi1g34461
116436	6	21035.6						OsKitaake06g272900|OsKitaake06g272900+|OsKitaake06g272900+|OsKitaake06g272900+|OsKitaake06g272900+		CFC21_099244|CFC21_099244|CFC21_104285|CFC21_104285|CFC21_110564|CFC21_110564|CFC21_104286+|CFC21_104286+|CFC21_110564+|CFC21_110564+|CFC21_110564+|CFC21_110564+
116437	6	21035.625							Pavir.4KG376702
116438	6	21035.6363636364	PhHAL.8G250100*	Sobic.005G209500*	Sevir.8G236900*	Bradi4g10101*	LOC100279975*	OsKitaake11g228200*	Pavir.8KG309810*	CFC21_104289|CFC21_104290+
116439	6	21035.6428571429	PhHAL.4G022500	Sobic.008G160300*		Bradi1g05760*	ndhE*	OsKitaake10g165830*	Pavir.9NG381642*	CFC21_108985*
116440	6	21035.7		Sobic.001G271500*|Sobic.001G353700*	Sevir.9G298400*	Bradi1g34454|Bradi1g34370+|Bradi1g34375+|Bradi1g34380+	LOC100275339*	OsKitaake10g017400*	Pavir.9KG281013*	CFC21_033625*|CFC21_055753*
116441	6	21035.7142857143	PhHAL.4G022600	Sobic.009G174150*		Bradi2g13635*			Pavir.3NG310900*	CFC21_041097*
116442	6	21035.75	PhHAL.4G022200|PhHAL.4G022200|PhHAL.4G022200+|PhHAL.4G022200+|PhHAL.4G022200+|PhHAL.4G022200+|PhHAL.4G022200+		Sevir.4G282600	Bradi3g03532*|Bradi3g03532*|Bradi3g03532*|Bradi3g03532*|Bradi3g03532*		OsKitaake06g273000|OsKitaake06g273000|OsKitaake06g273000+|OsKitaake06g273000+|OsKitaake06g273000+|OsKitaake06g273000+|OsKitaake06g273000+	Pavir.4KG376502|Pavir.4KG376502|Pavir.4NG315700|Pavir.4NG315700|Pavir.4KG376502+|Pavir.4KG376502+|Pavir.4KG376502+|Pavir.4KG376502+|Pavir.4KG376502+	CFC21_082488*|CFC21_082488*|CFC21_082488*|CFC21_082488*|CFC21_082488*
116443	6	21035.7826086957		Sobic.010G253901
116444	6	21035.7857142857	PhHAL.4G022700|PhHAL.4G189900*|PhHAL.4G189900*|PhHAL.4G189900*		Sevir.2G372650*|Sevir.2G372650*|Sevir.2G372650*	Bradi2g13077*|Bradi2g13077*|Bradi2g13077*	LOC118473789*|LOC118473789*|LOC118473789*	OsKitaake06g252800*|OsKitaake06g252800*|OsKitaake06g252800*|OsKitaake07g111000*|OsKitaake07g111000*|OsKitaake07g111000*	Pavir.8NG245001*|Pavir.8NG245001*|Pavir.8NG245001*	CFC21_099142|CFC21_099142|CFC21_104191|CFC21_104191|CFC21_040800*|CFC21_040800*|CFC21_040800*
33009	6	21035.8		Sobic.010G254200|Sobic.010G254200+	Sevir.4G282500|Sevir.4G282500+		sbp25	OsKitaake06g272800|OsKitaake06g272800+
116445	6	21035.8				Bradi1g34447|Bradi1g34390+|Bradi1g34407+				CFC21_084292*
116446	6	21035.8571428571	PhHAL.4G022800	Sobic.003G166400*		Bradi2g07775*	rpl32*	OsKitaake12g159200*		CFC21_011191*
116447	6	21035.8947368421								CFC21_110565
116448	6	21035.9		Sobic.010G145650*		Bradi1g34441
116449	6	21035.9				Bradi1g34430|Bradi1g34430|Bradi1g34430+|Bradi1g34430+		OsKitaake06g272600
116450	6	21035.9090909091								CFC21_104293
116451	6	21035.9142857143								CFC21_099249
116452	6	21035.9285714286	PhHAL.4G023200|PhHAL.4G023100+		Sevir.6G086133*	Bradi1g05707*|Bradi4g23356*	LOC109940833*	OsKitaake12g159400*	Pavir.9KG384200*	CFC21_052211*|CFC21_082929*
116453	6	21035.9565217391		Sobic.010G253700
33010	6	21036	PhHAL.4G023300|PhHAL.4G023300+	Sobic.010G254100*	Sevir.4G282400|Sevir.4G282400+|Sevir.9G431100*	Bradi1g34435|Bradi1g34435+	LOC103629582|LOC100191226	OsKitaake06g272500|OsKitaake06g272500+	Pavir.4KG376402|Pavir.4NG315600|Pavir.4KG376402+	CFC21_110566|CFC21_110566+
116454	6	21036.0285714286				Bradi3g34697*|Bradi3g34697*|Bradi3g34697*			Pavir.8KG043600*|Pavir.8KG043600*|Pavir.8KG043600*	CFC21_099250|CFC21_104294|CFC21_104294|CFC21_110570|CFC21_110570
116455	6	21036.0434782609	PhHAL.5G491500*	Sobic.010G253600	Sevir.7G151700*	Bradi5g13941*		OsKitaake02g360800*	Pavir.7KG210855*	CFC21_024234*
116456	6	21036.0769230769	PhHAL.4G023400
33011	6	21036.1	PhHAL.4G023500|PhHAL.4G023500+	Sobic.010G253800|Sobic.010G253800+	Sevir.4G252700|Sevir.4G252700+	Bradi1g34360|Bradi1g34360+	LOC100384040	OsKitaake06g272400|OsKitaake06g272400+	Pavir.4KG376202|Pavir.4NG315500|Pavir.4KG376202+	CFC21_099246|CFC21_104288|CFC21_110567|CFC21_110567+
116457	6	21036.125				Bradi1g34420|Bradi1g34420+|Bradi1g34420+		OsKitaake06g272700|OsKitaake06g272700|OsKitaake06g272700+|OsKitaake06g272700+
116458	6	21036.1428571429	PhHAL.6G295800*|PhHAL.6G295800*|PhHAL.6G295800*	Sobic.007G161200*|Sobic.007G161200*|Sobic.007G161200*	Sevir.6G259900*|Sevir.6G259900*|Sevir.6G259900*	Bradi3g12820*|Bradi3g12820*|Bradi3g12820*	LOC100276220*|LOC100276220*|LOC100276220*	OsKitaake08g255100*|OsKitaake08g255100*|OsKitaake08g255100*	Pavir.6NG366700*|Pavir.6NG366700*|Pavir.6NG366700*	CFC21_099251|CFC21_104296|CFC21_104296|CFC21_110571|CFC21_110571
116459	6	21036.1875				Bradi1g34413
33012	6	21036.2	PhHAL.8G214200*|PhHAL.9G477700*	Sobic.010G253500|Sobic.010G254000+|Sobic.010G253500+|Sobic.001G373400*	Sevir.4G282300|Sevir.4G282300+|Sevir.6G086900*	Bradi5g25671+	LOC103626416|LOC100217227*	OsKitaake11g104900*|OsKitaake03g176100*	Pavir.9KG442500*	CFC21_020983*
116460	6	21036.25				Bradi1g34398				CFC21_015758*
116461	6	21036.2571428571								CFC21_099252|CFC21_104297|CFC21_104297|CFC21_110572|CFC21_110572|CFC21_104299+|CFC21_104299+
33013	6	21036.3		Sobic.005G017801*			LOC103628222		Pavir.3KG408803*	CFC21_001934*
116462	6	21036.3125				Bradi1g34385
116463	6	21036.3846153846	PhHAL.4G023800
116464	6	21036.3913043478		Sobic.010G253250
33014	6	21036.4	PhHAL.4G023600|PhHAL.4G023600+	Sobic.010G253400|Sobic.010G253400+	Sevir.4G252800|Sevir.4G252800+	Bradi1g34350|Bradi1g34350+|Bradi1g20106*	LOC100282242	OsKitaake06g272300|OsKitaake06g272300+|OsKitaake08g031400*	Pavir.4NG315400|Pavir.4NG315400+|Pavir.6KG172100*	CFC21_099247|CFC21_104291|CFC21_110568|CFC21_110568+
116465	6	21036.4615384615	PhHAL.4G023900
33015	6	21036.5	PhHAL.4G023700|PhHAL.4G023700+	Sobic.010G253300|Sobic.010G253300+	Sevir.4G252900|Sevir.4G252900+	Bradi1g34340|Bradi1g34340+	LOC103626415	OsKitaake06g272200|OsKitaake06g272200+	Pavir.4KG376302|Pavir.4NG315300|Pavir.4KG376302+	CFC21_099248|CFC21_104292|CFC21_110569|CFC21_110569+
116466	6	21036.5454545455						OsKitaake06g271900|OsKitaake06g271900|OsKitaake06g271900+|OsKitaake06g271900+		CFC21_104302|CFC21_104302+|CFC21_104302+
116467	6	21036.5625				Bradi1g34335
33016	6	21036.6	PhHAL.4G024000|PhHAL.4G024000+	Sobic.010G253200|Sobic.010G253200+	Sevir.4G253200|Sevir.4G253000+|Sevir.4G253100+|Sevir.4G253000+	Bradi1g34327|Bradi4g35282*	LOC103626414	OsKitaake06g272100|OsKitaake06g272100+	Pavir.4KG375902|Pavir.4NG315233|Pavir.4KG375902+	CFC21_099253|CFC21_104298|CFC21_110573|CFC21_110573+
116468	6	21036.6							Pavir.4NG315266
116469	6	21036.6153846154								CFC21_110574|CFC21_104300|CFC21_104300
116470	6	21036.625				Bradi1g34331
116471	6	21036.652173913	PhHAL.4G024100|PhHAL.4G024100|PhHAL.4G024100+|PhHAL.4G024100+|PhHAL.4G024100+|PhHAL.4G024100+|PhHAL.4G024100+|PhHAL.4G024100+|PhHAL.4G024100+|PhHAL.4G024100+|PhHAL.4G024100+|PhHAL.4G024100+	Sobic.010G253000|Sobic.010G253000+|Sobic.010G253000+|Sobic.010G253000+|Sobic.010G253000+|Sobic.010G253000+|Sobic.010G253000+|Sobic.010G253000+|Sobic.010G253000+|Sobic.010G253000+|Sobic.010G253000+				OsKitaake06g272000|OsKitaake06g272000|OsKitaake06g272000+|OsKitaake06g272000+|OsKitaake06g272000+|OsKitaake06g272000+|OsKitaake06g272000+|OsKitaake06g272000+|OsKitaake06g272000+|OsKitaake06g272000+|OsKitaake06g272000+|OsKitaake06g272000+	Pavir.4KG375602|Pavir.4KG375602|Pavir.4NG314898|Pavir.4NG314898|Pavir.4KG375602+|Pavir.4KG375602+|Pavir.4KG375602+|Pavir.4KG375602+|Pavir.4KG375602+|Pavir.4KG375602+|Pavir.4KG375602+|Pavir.4KG375602+|Pavir.4KG375602+|Pavir.4KG375602+|Pavir.4NG314832+|Pavir.4NG314832+	CFC21_099254|CFC21_099254|CFC21_099490|CFC21_099490|CFC21_104301|CFC21_104301|CFC21_104493|CFC21_104493|CFC21_110745|CFC21_110745|CFC21_110745+|CFC21_110745+|CFC21_110745+|CFC21_110745+|CFC21_110745+|CFC21_110745+|CFC21_110745+|CFC21_110745+|CFC21_110745+|CFC21_110745+
116472	6	21036.6666666667							Pavir.4KG376002
33017	6	21036.7	PhHAL.5G407100*	Sobic.010G253100|Sobic.010G253100+|Sobic.009G041400*	Sevir.5G034300*	Bradi2g11040*|Bradi3g61040*	LOC103626412	OsKitaake01g129300*|OsKitaake06g115200*	Pavir.4NG061711*|Pavir.5KG219300*	CFC21_012189*
116473	6	21036.7142857143								CFC21_099256
116474	6	21036.7391304348	PhHAL.4G024200|PhHAL.4G024200|PhHAL.4G024200+|PhHAL.4G024200+|PhHAL.4G024200+|PhHAL.4G024200+|PhHAL.4G024200+|PhHAL.4G024200+|PhHAL.4G024200+|PhHAL.4G024200+|PhHAL.4G024200+|PhHAL.4G024200+	Sobic.010G252900|Sobic.010G252900+|Sobic.010G252900+|Sobic.010G252900+|Sobic.010G252900+|Sobic.010G252900+|Sobic.010G252900+|Sobic.010G252900+|Sobic.010G252900+|Sobic.010G252900+|Sobic.010G252900+	Sevir.4G253400|Sevir.4G253400|Sevir.4G253400+|Sevir.4G253400+|Sevir.4G253400+|Sevir.4G253400+|Sevir.4G253400+|Sevir.4G253400+|Sevir.4G253400+|Sevir.4G253400+|Sevir.4G253400+|Sevir.4G253400+	Bradi1g34320|Bradi1g34320|Bradi1g34320+|Bradi1g34320+|Bradi1g34320+|Bradi1g34320+|Bradi1g34320+|Bradi1g34320+|Bradi1g34320+|Bradi1g34320+|Bradi1g34320+|Bradi1g34320+		OsKitaake06g271700|OsKitaake06g271700|OsKitaake06g271700+|OsKitaake06g271700+|OsKitaake06g271700+|OsKitaake06g271700+|OsKitaake06g271700+|OsKitaake06g271700+|OsKitaake06g271700+|OsKitaake06g271700+|OsKitaake06g271700+|OsKitaake06g271700+	Pavir.4KG375502|Pavir.4KG375502|Pavir.4NG314700|Pavir.4NG314700|Pavir.4KG375502+|Pavir.4KG375502+|Pavir.4KG375502+|Pavir.4KG375502+|Pavir.4KG375502+|Pavir.4KG375502+|Pavir.4KG375502+|Pavir.4KG375502+|Pavir.4KG375502+|Pavir.4KG375502+	CFC21_099255|CFC21_099255|CFC21_104303|CFC21_104303|CFC21_110575|CFC21_110575|CFC21_110575+|CFC21_110575+|CFC21_110575+|CFC21_110575+|CFC21_110575+|CFC21_110575+|CFC21_110575+|CFC21_110575+|CFC21_110575+|CFC21_110575+
116475	6	21036.7692307692	PhHAL.4G024300						Pavir.2KG257758*
116476	6	21036.7692307692	PhHAL.8G218600*|PhHAL.8G218600*	Sobic.001G099500*|Sobic.001G099500*	Sevir.7G294500*|Sevir.7G294500*	Bradi1g54710*|Bradi1g54710*	LOC103625905*|LOC103625905*	OsKitaake07g060900*|OsKitaake07g060900*	Pavir.5KG332900*|Pavir.5KG332900*	CFC21_110576|CFC21_104307|CFC21_104307
33018	6	21036.8	PhHAL.4G032400	Sobic.010G242800|Sobic.010G242900+			LOC103626411	OsKitaake06g263700	Pavir.4KG375302|Pavir.4KG375302+	CFC21_104463|CFC21_107705*
116477	6	21036.8125	PhHAL.9G229300*	Sobic.001G233800*	Sevir.9G236400*	Bradi1g34310|Bradi1g34270+|Bradi1g34290+	LOC100216815*	OsKitaake10g115600*	Pavir.9KG217200*	CFC21_013818*
116478	6	21036.8285714286								CFC21_099257|CFC21_099265+|CFC21_104304|CFC21_104304|CFC21_110578|CFC21_110578
116479	6	21036.8461538462								CFC21_110577|CFC21_099258|CFC21_099258|CFC21_104305|CFC21_104305|CFC21_099264+|CFC21_099264+
116480	6	21036.8461538462	PhHAL.4G024400|PhHAL.4G024400+|PhHAL.4G024400+|PhHAL.4G024400+|PhHAL.4G024400+|PhHAL.4G024400+	Sobic.010G252800|Sobic.010G252800|Sobic.010G252800+|Sobic.010G252800+|Sobic.010G252800+|Sobic.010G252800+|Sobic.010G252800+	Sevir.4G253700|Sevir.4G253700|Sevir.4G253700+|Sevir.4G253700+|Sevir.4G253700+|Sevir.4G253700+|Sevir.4G253700+		LOC541837*|LOC541837*|LOC541837*|LOC541837*|LOC541837*		Pavir.4KG375402|Pavir.4KG375402|Pavir.4NG314600|Pavir.4NG314600|Pavir.4KG375402+|Pavir.4KG375402+|Pavir.4KG375402+|Pavir.4KG375402+|Pavir.4KG375402+	CFC21_107157*|CFC21_107157*|CFC21_107157*|CFC21_107157*|CFC21_107157*
116481	6	21036.875				Bradi1g34300
33019	6	21036.9	PhHAL.7G188200*|PhHAL.9G270400*	Sobic.010G252700|Sobic.010G252700+	Sevir.7G151800*	Bradi5g13780*	LOC103626410	OsKitaake04g175000*	Pavir.7KG211100*	CFC21_017591*
116482	6	21036.9	PhHAL.1G279900*	Sobic.006G281200*			LOC100286143*	OsKitaake01g426200*	Pavir.4NG315200	CFC21_010754*
116483	6	21036.9230769231	PhHAL.4G024600						Pavir.9KG296413*
116484	6	21036.9375				Bradi1g34281
33020	6	21037	PhHAL.4G024700|PhHAL.4G024700+|PhHAL.7G326300+	Sobic.010G252600|Sobic.006G261000+|Sobic.010G252600+	Sevir.4G254000|Sevir.3G034400+|Sevir.4G254000+	Bradi1g34257|Bradi1g34257+|Bradi5g25691+	LOC100217264|LOC103626409	OsKitaake01g162900*|OsKitaake07g068000*	Pavir.7KG383700+|Pavir.9KG296400*	CFC21_104308|CFC21_110579|CFC21_019945+|CFC21_110579+
116485	6	21037				Bradi3g17956*			Pavir.4KG375802
116486	6	21037.05	PhHAL.2G422600*	Sobic.006G110500*		Bradi3g02122*		OsKitaake11g167400*	Pavir.4NG315100	CFC21_085493*
116487	6	21037.0571428571								CFC21_099259
116488	6	21037.1666666667							Pavir.4KG375702
116489	6	21037.1714285714	PhHAL.1G423600*	Sobic.004G331700*	Sevir.1G359000*	Bradi3g54200*	LOC100282625*	OsKitaake02g368200*	Pavir.1KG519200*	CFC21_099260
116490	6	21037.2							Pavir.4NG315030
116491	6	21037.2		Sobic.010G252550
116492	6	21037.2857142857	PhHAL.1G423500*	Sobic.004G331600*	Sevir.1G358900*	Bradi3g54190*	LOC100304310*	OsKitaake02g368100*	Pavir.1KG519100*	CFC21_099261
116493	6	21037.3333333333	PhHAL.4G024100|PhHAL.4G024100	Sobic.010G253000|Sobic.010G253000				OsKitaake06g272000|OsKitaake06g272000	Pavir.4KG375602|Pavir.4NG314898|Pavir.4NG314898|Pavir.4NG314832+|Pavir.4NG314832+	CFC21_099254|CFC21_099254|CFC21_099490|CFC21_099490|CFC21_104301|CFC21_104301|CFC21_104493|CFC21_104493|CFC21_110745|CFC21_110745
116494	6	21037.35							Pavir.4NG314964
116495	6	21037.4	PhHAL.7G298000*	Sobic.006G230700*	Sevir.7G265000*		LOC100280651*	OsKitaake04g276450*	Pavir.7KG404900*	CFC21_099262
116496	6	21037.5	PhHAL.4G024100|PhHAL.4G024100	Sobic.010G253000|Sobic.010G253000				OsKitaake06g272000|OsKitaake06g272000	Pavir.4NG314898|Pavir.4NG314832+|Pavir.4KG375602|Pavir.4KG375602	CFC21_099254|CFC21_099254|CFC21_099490|CFC21_099490|CFC21_104301|CFC21_104301|CFC21_104493|CFC21_104493|CFC21_110745|CFC21_110745
116497	6	21037.5142857143				Bradi5g23182*				CFC21_099263
116498	6	21037.5454545455			Sevir.1G287200*	Bradi2g08853*		OsKitaake01g099000*		CFC21_104311
116499	6	21037.65							Pavir.4NG314766
33021	6	21037.6666666667	PhHAL.4G024800|PhHAL.4G024800+	Sobic.010G252500|Sobic.010G252500+	Sevir.4G254100|Sevir.4G254100+	Bradi1g34250|Bradi1g34250+	LOC103626407	OsKitaake06g271600|OsKitaake06g271600+	Pavir.4KG375202|Pavir.4NG314400|Pavir.4KG375202+	CFC21_099267|CFC21_104309|CFC21_110580|CFC21_110580+
116500	6	21037.8		Sobic.010G252301	Sevir.3G195433*				Pavir.3NG079546*
116501	6	21037.9090909091	PhHAL.6G208500*	Sobic.009G015500*	Sevir.3G290175*				Pavir.6NG236103*	CFC21_104313
116502	6	21037.9714285714								CFC21_099269
33022	6	21038	PhHAL.1G138600*	Sobic.009G023050*	Sevir.3G307103*		LOC542563		Pavir.2KG532866*|Pavir.8KG156001*
116503	6	21038	PhHAL.9G195100*	Sobic.010G252100|Sobic.010G252200+	Sevir.9G201700*	Bradi3g30090*	LOC100278278*	OsKitaake07g217300*	Pavir.9KG135100*	CFC21_001770*
116504	6	21038	PhHAL.4G024900|PhHAL.4G024900+|PhHAL.4G024900+|PhHAL.4G024900+|PhHAL.4G024900+|PhHAL.4G024900+|PhHAL.4G024900+|PhHAL.4G024900+|PhHAL.4G024900+|PhHAL.4G024900+|PhHAL.4G024900+	Sobic.010G252401|Sobic.010G252401|Sobic.010G252401+|Sobic.010G252401+|Sobic.010G252401+|Sobic.010G252401+|Sobic.010G252401+|Sobic.010G252401+|Sobic.010G252401+|Sobic.010G252401+|Sobic.010G252401+|Sobic.010G252401+	Sevir.4G254200|Sevir.4G254200|Sevir.4G254200+|Sevir.4G254200+|Sevir.4G254200+|Sevir.4G254200+|Sevir.4G254200+|Sevir.4G254200+|Sevir.4G254200+|Sevir.4G254200+|Sevir.4G254200+|Sevir.4G254200+	Bradi1g34240|Bradi1g34240|Bradi1g34240+|Bradi1g34240+|Bradi1g34240+|Bradi1g34240+|Bradi1g34240+|Bradi1g34240+|Bradi1g34240+|Bradi1g34240+|Bradi1g34240+|Bradi1g34240+		OsKitaake06g271500|OsKitaake06g271500|OsKitaake06g271500+|OsKitaake06g271500+|OsKitaake06g271500+|OsKitaake06g271500+|OsKitaake06g271500+|OsKitaake06g271500+|OsKitaake06g271500+|OsKitaake06g271500+|OsKitaake06g271500+|OsKitaake06g271500+	Pavir.4KG375102|Pavir.4KG375102|Pavir.4NG314300|Pavir.4NG314300|Pavir.4KG375102+|Pavir.4KG375102+|Pavir.4KG375102+|Pavir.4KG375102+|Pavir.4KG375102+|Pavir.4KG375102+|Pavir.4KG375102+|Pavir.4KG375102+|Pavir.4KG375102+|Pavir.4KG375102+	CFC21_099268|CFC21_099268|CFC21_104310|CFC21_104310|CFC21_110581|CFC21_110581|CFC21_110581+|CFC21_110581+|CFC21_110581+|CFC21_110581+|CFC21_110581+|CFC21_110581+|CFC21_110581+|CFC21_110581+|CFC21_110581+|CFC21_110581+
116505	6	21038.0857142857			Sevir.5G207932*	Bradi5g15880*		OsKitaake01g198100*	Pavir.2KG380200*	CFC21_099270
116506	6	21038.0909090909								CFC21_104314
116507	6	21038.2			Sevir.4G254201
116508	6	21038.2		Sobic.010G252000
116509	6	21038.2	PhHAL.5G218000*	Sobic.004G115200*	Sevir.4G043005*				Pavir.5KG161600*	CFC21_099271
116510	6	21038.25	PhHAL.5G426600*|PhHAL.5G426600*	Sobic.009G035400*|Sobic.009G035400*			LOC109940566*|LOC109940566*	OsKitaake12g165100*|OsKitaake12g165100*	Pavir.4NG314533|Pavir.4KG394600|Pavir.4KG394600	CFC21_034713*|CFC21_034713*
116511	6	21038.3142857143				Bradi1g34220|Bradi1g34220|Bradi1g34220+|Bradi1g34220+|Bradi1g34220+|Bradi1g34220+|Bradi1g34220+|Bradi1g34220+		OsKitaake06g271400|OsKitaake06g271400|OsKitaake06g271400+|OsKitaake06g271400+|OsKitaake06g271400+|OsKitaake06g271400+|OsKitaake06g271400+|OsKitaake06g271400+	Pavir.4KG374900|Pavir.4KG374900|Pavir.4KG374900+|Pavir.4KG374900+|Pavir.4KG374900+|Pavir.4KG374900+|Pavir.4KG374900+|Pavir.4KG374900+	CFC21_099272|CFC21_104312|CFC21_104312|CFC21_110582|CFC21_110582|CFC21_104315+|CFC21_104315+
33023	6	21038.3333333333	PhHAL.4G025100|PhHAL.4G025100+	Sobic.010G251700|Sobic.010G251700+	Sevir.4G254400|Sevir.4G254400+	Bradi1g34210|Bradi1g34210+	LOC103626405	OsKitaake06g271300|OsKitaake01g195300*	Pavir.4KG375000|Pavir.4NG314200|Pavir.4KG375000+	CFC21_099273|CFC21_104316|CFC21_110583|CFC21_110583+
116512	6	21038.3333333333							Pavir.4KG375001
116513	6	21038.4							Pavir.4NG314500
116514	6	21038.4		Sobic.010G251900	Sevir.8G161400*	Bradi4g16394*			Pavir.2KG163748*
116515	6	21038.4545454545								CFC21_104317
116516	6	21038.5428571429								CFC21_099163|CFC21_104465|CFC21_110726|CFC21_104472+|CFC21_104473+|CFC21_104474+|CFC21_110727+|CFC21_110728+
116517	6	21038.6	PhHAL.3G299200*	Sobic.010G251800	Sevir.3G301300*	Bradi1g49345*		OsKitaake05g096400*	Pavir.7KG113700*	CFC21_013679*
116518	6	21038.6363636364	PhHAL.8G215200*|PhHAL.8G215200*|PhHAL.8G215200*	Sobic.005G168300*|Sobic.005G168300*|Sobic.005G168300*	Sevir.8G178000*|Sevir.8G178000*|Sevir.8G178000*	Bradi4g14980*|Bradi4g14980*|Bradi4g14980*	LOC100381688*|LOC100381688*|LOC100381688*	OsKitaake11g179800*|OsKitaake11g179800*|OsKitaake11g179800*	Pavir.8KG302800*|Pavir.8KG302800*|Pavir.8KG302800*	CFC21_104318|CFC21_099275|CFC21_099275|CFC21_110584|CFC21_110584
116519	6	21038.6666666667	PhHAL.7G345400*		Sevir.8G260600*	Bradi3g18974*			Pavir.4KG375101
116520	6	21038.6923076923	PhHAL.4G024100|PhHAL.4G024100	Sobic.010G253000|Sobic.010G253000				OsKitaake06g272000	Pavir.4KG375602|Pavir.4KG375602|Pavir.4NG314898|Pavir.4NG314898|Pavir.4NG314832+|Pavir.4NG314832+	CFC21_099254|CFC21_099254|CFC21_099490|CFC21_099490|CFC21_104301|CFC21_104301|CFC21_104493|CFC21_104493|CFC21_110745|CFC21_110745
116521	6	21038.7714285714	PhHAL.8G215100*|PhHAL.8G215100*|PhHAL.8G215100*	Sobic.005G168200*|Sobic.005G168200*|Sobic.005G168200*	Sevir.8G177900*|Sevir.8G177900*|Sevir.8G177900*	Bradi4g14990*|Bradi4g14990*|Bradi4g14990*	LOC103648116*|LOC103648116*|LOC103648116*	OsKitaake11g179700*|OsKitaake11g179700*|OsKitaake11g179700*	Pavir.8KG302700*|Pavir.8KG302700*|Pavir.8KG302700*	CFC21_099276|CFC21_104319|CFC21_104319|CFC21_110585|CFC21_110585
116522	6	21038.8857142857			Sevir.3G303500*	Bradi5g24235*	LOC103650567*			CFC21_099277
33024	6	21039	PhHAL.4G025200|PhHAL.4G025200+	Sobic.010G251600|Sobic.010G251600+	Sevir.4G254500|Sevir.4G254500+|Sevir.3G312400*	Bradi1g34200|Bradi1g34200+	LOC103629584|LOC542339	OsKitaake06g271100|OsKitaake06g271100+	Pavir.4KG375100|Pavir.4NG314100|Pavir.4KG375100+|Pavir.4NG314100+	CFC21_099278|CFC21_104320|CFC21_110586|CFC21_110586+
116523	6	21039.6								CFC21_104321|CFC21_110587|CFC21_110587
116524	6	21039.7692307692						OsKitaake06g271800
116525	6	21039.7777777778				Bradi1g34168
33025	6	21040	PhHAL.7G326000+|PhHAL.8G151600*	Sobic.010G251400|Sobic.006G260700+|Sobic.010G251400+	Sevir.3G303200*|Sevir.6G119800*	Bradi2g30460*	LOC100277347	OsKitaake04g303600+|OsKitaake05g102300*	Pavir.7KG384100+|Pavir.3KG238700*	CFC21_019934+|CFC21_038477*
116526	6	21040				Bradi1g34230		OsKitaake02g164500*
116527	6	21040.2								CFC21_104322
116528	6	21040.5							Pavir.4NG314001
116529	6	21040.5555555556				Bradi1g34166|Bradi1g34155+				CFC21_016164*
116530	6	21040.8								CFC21_104323
33026	6	21041					LOC109940621
116531	6	21041				Bradi1g34225
116532	6	21041.3333333333				Bradi1g34162
116533	6	21041.5		Sobic.008G006700*	Sevir.3G041100*	Bradi4g01766*			Pavir.4KG375601
116534	6	21041.8			Sevir.2G268600*			OsKitaake06g270700
33027	6	21042	PhHAL.4G025300|PhHAL.4G025300+	Sobic.010G251300|Sobic.010G251300+	Sevir.4G254700|Sevir.4G254700+	Bradi1g34190|Bradi1g34190+	LOC100382198	OsKitaake06g271000|OsKitaake06g271000+	Pavir.4KG375400|Pavir.4NG313900|Pavir.4KG375400+	CFC21_099279|CFC21_104326|CFC21_110589|CFC21_099279+
33028	6	21042					LOC103628220
116535	6	21042		Sobic.010G251501	Sevir.4G267100|Sevir.4G267100|Sevir.4G254600+|Sevir.4G254600+|Sevir.4G254600+|Sevir.4G254600+|Sevir.4G254600+|Sevir.4G254600+|Sevir.4G254600+|Sevir.4G254600+|Sevir.4G254600+|Sevir.4G260200+|Sevir.4G260200+				Pavir.4NG279900|Pavir.4NG279900|Pavir.4NG279900+|Pavir.4NG279900+|Pavir.4NG279900+|Pavir.4NG279900+|Pavir.4NG279900+|Pavir.4NG279900+|Pavir.4NG279900+	CFC21_099237|CFC21_099237|CFC21_104259|CFC21_104259|CFC21_104416|CFC21_104416|CFC21_110665|CFC21_110665
116536	6	21042.1111111111	PhHAL.8G210100*	Sobic.005G151400*	Sevir.6G042450*	Bradi1g34150	LOC103654523*	OsKitaake11g175900*	Pavir.8KG286029*	CFC21_015207*
116537	6	21042.6666666667								CFC21_110590
116538	6	21042.8888888889				Bradi1g34145
33029	6	21043	PhHAL.4G025400|PhHAL.7G127400*	Sobic.010G251200|Sobic.010G251200+	Sevir.4G254800|Sevir.4G254800+	Bradi1g34180|Bradi1g34180+	LOC100285949|LOC100382378	OsKitaake06g270900|OsKitaake06g270900+	Pavir.4KG375500|Pavir.4NG313800|Pavir.4KG375500+	CFC21_099280|CFC21_104327|CFC21_099280+
116539	6	21043							Pavir.4NG313850
116540	6	21043.2						OsKitaake06g270600	Pavir.2NG482300*	CFC21_067189*
116541	6	21043.3333333333	PhHAL.5G299600*			Bradi1g39219*		OsKitaake06g228000*		CFC21_110591
116542	6	21043.6		Sobic.003G386800*	Sevir.5G418250*			OsKitaake01g432400*	Pavir.4NG313532
33030	6	21044	PhHAL.4G025500|PhHAL.4G025500+	Sobic.010G251100|Sobic.010G251100+	Sevir.4G254900|Sevir.4G254900+	Bradi1g34170|Bradi3g03710*	LOC542348|LOC541649	OsKitaake06g270800|OsKitaake06g270800|OsKitaake06g266900+|OsKitaake06g270800+	Pavir.4KG375600|Pavir.4NG313700|Pavir.4KG375600+	CFC21_099282|CFC21_104328|CFC21_091764*
33031	6	21044					LOC100381887
116543	6	21044.2			Sevir.2G176433*	Bradi3g55602*		OsKitaake07g122200*	Pavir.4NG313366
116544	6	21044.2727272727								CFC21_104329
116545	6	21044.4444444444				Bradi1g34135
116546	6	21044.6666666667	PhHAL.4G025600
116547	6	21044.6666666667		Sobic.001G536800*|Sobic.001G536800*	Sevir.6G118700*|Sevir.6G118700*	Bradi3g19920*|Bradi3g19920*	LOC100193669*|LOC100193669*	OsKitaake08g104800*|OsKitaake08g104800*	Pavir.3KG265101*|Pavir.3KG265101*	CFC21_110593|CFC21_099284|CFC21_099284|CFC21_099286+|CFC21_099286+
116548	6	21044.8						OsKitaake09g073400*	Pavir.4NG313200
116549	6	21044.8181818182	PhHAL.2G371600*|PhHAL.2G371600*		Sevir.9G124800*|Sevir.9G124800*	Bradi1g10860*|Bradi1g10860*	sm2*|sm2*	OsKitaake02g226700*|OsKitaake02g226700*	Pavir.9KG035800*|Pavir.9KG035800*	CFC21_104333|CFC21_099285|CFC21_099285|CFC21_099287+|CFC21_099287+
33032	6	21045	PhHAL.2G134800*|PhHAL.6G167800*	Sobic.010G251000|Sobic.010G251000+|Sobic.007G105400*	Sevir.2G145400*|Sevir.6G098100*	Bradi3g22940*|Bradi3g35220*	LOC100286302|LOC542170	OsKitaake10g045500*|OsKitaake08g134700*	Pavir.2KG269600*|Pavir.6KG225100*	CFC21_065595*
33033	6	21045	PhHAL.4G025700	Sobic.010G250900	Sevir.4G255000	Bradi1g34140	LOC100501494	OsKitaake06g270300	Pavir.4KG375800|Pavir.4NG313000	CFC21_099283|CFC21_104330|CFC21_110592|CFC21_099291+|CFC21_104336+|CFC21_110597+
116550	6	21045.2222222222				Bradi1g34125
116551	6	21045.3333333333			Sevir.3G305900*|Sevir.3G305900*|Sevir.3G305900*				Pavir.9KG242626*|Pavir.9KG242626*|Pavir.9KG242626*	CFC21_110594|CFC21_099288|CFC21_099288|CFC21_104334|CFC21_104334|CFC21_104335+|CFC21_104335+
116552	6	21045.3636363636								CFC21_104337|CFC21_099292|CFC21_099292
33034	6	21046	PhHAL.4G025800|PhHAL.4G025800+	Sobic.010G250800|Sobic.010G250800+	Sevir.4G255100|Sevir.4G255100+	Bradi1g34130|Bradi1g34130+	LOC100276287|LOC100501364	OsKitaake06g270200|OsKitaake06g270200+	Pavir.4KG376000|Pavir.4NG312900|Pavir.4NG312900+	CFC21_099289|CFC21_110596|CFC21_110596+
116553	6	21046.125								CFC21_110598|CFC21_110602+|CFC21_099293|CFC21_099293|CFC21_104338|CFC21_104338|CFC21_099297+|CFC21_099297+
116554	6	21046.1666666667				Bradi2g19726*		OsKitaake06g270100|OsKitaake06g269800+		CFC21_003466*
116555	6	21046.1666666667				Bradi1g34122
116556	6	21046.1818181818								CFC21_104340
116557	6	21046.2							Pavir.4NG312850
116558	6	21046.25		Sobic.010G250700
116559	6	21046.25								CFC21_099294
116560	6	21046.25								CFC21_110599|CFC21_099299|CFC21_099299
116561	6	21046.3333333333			Sevir.7G310400*			OsKitaake06g270000
116562	6	21046.3333333333				Bradi1g34121
116563	6	21046.3333333333								CFC21_099295|CFC21_104339|CFC21_104339|CFC21_110600|CFC21_110600
116564	6	21046.4			Sevir.4G255201				Pavir.3NG090500*
116565	6	21046.4		Sobic.004G349700*|Sobic.004G349700*	Sevir.4G255200|Sevir.4G255200|Sevir.1G377500*|Sevir.1G377500*	Bradi3g55810*|Bradi3g55810*	LOC100282167*|LOC100282167*	OsKitaake02g387700*|OsKitaake02g387700*	Pavir.4NG312800	CFC21_111162*|CFC21_111162*
116566	6	21046.5							Pavir.4KG376300
116567	6	21046.5								CFC21_099298
116568	6	21046.5								CFC21_110601|CFC21_099296|CFC21_099296
116569	6	21046.625								CFC21_110603
116570	6	21046.6666666667						OsKitaake06g269803
116571	6	21046.6666666667	PhHAL.3G252700*	Sobic.009G153200*	Sevir.3G232101*	Bradi2g24050*		OsKitaake02g200200*	Pavir.3KG122486*	CFC21_099300
116572	6	21046.8333333333	PhHAL.4G066100*	Sobic.010G072800*	Sevir.4G204900*	Bradi1g34100	LOC103629871*	OsKitaake01g126200*	Pavir.4KG342500*	CFC21_035157*
116573	6	21046.8333333333								CFC21_099302
33035	6	21047	PhHAL.4G026100|PhHAL.4G026100+	Sobic.010G250400|Sobic.010G250400+	Sevir.4G255500|Sevir.4G255500+	Bradi1g34087|Bradi1g34087+	LOC103629592|LOC100274487	OsKitaake06g269600|OsKitaake06g269600+	Pavir.4KG376500|Pavir.4NG312500|Pavir.4KG376500+	CFC21_099304|CFC21_104343|CFC21_110606|CFC21_110606+
116574	6	21047.1666666667								CFC21_099305|CFC21_104344|CFC21_104344|CFC21_110607|CFC21_110607
33036	6	21047.3333333333	PhHAL.4G025900|PhHAL.4G025900+	Sobic.010G250600|Sobic.010G250600+|Sobic.004G111650*	Sevir.4G255300|Sevir.4G255300+	Bradi1g34120|Bradi1g34120+	LOC100275318	OsKitaake06g269900|OsKitaake06g269900+	Pavir.4KG376200|Pavir.4NG312701|Pavir.4KG376200+	CFC21_099301|CFC21_104341|CFC21_110604|CFC21_110604+
116575	6	21047.5								CFC21_099308|CFC21_104347|CFC21_104347|CFC21_110610|CFC21_110610
116576	6	21047.5714285714								CFC21_104348
116577	6	21047.6666666667			Sevir.4G255700
116578	6	21047.8333333333								CFC21_099310|CFC21_104350|CFC21_104350
33037	6	21048	PhHAL.4G026300|PhHAL.4G026300+	Sobic.010G250200|Sobic.010G250200+	Sevir.4G255800|Sevir.4G255800+	Bradi1g34070|Bradi1g34070+	LOC103629593	OsKitaake06g269300|OsKitaake06g269300+	Pavir.4KG376800|Pavir.4NG312400|Pavir.4KG376800+	CFC21_099311|CFC21_104351|CFC21_099311+
116579	6	21048							Pavir.4KG376600
116580	6	21048			Sevir.6G253500*|Sevir.6G253500*|Sevir.6G253500*|Sevir.6G253500*|Sevir.6G253500*	Bradi1g34080|Bradi1g34080|Bradi1g34080+|Bradi1g34080+|Bradi1g34080+|Bradi1g34080+|Bradi1g34080+		OsKitaake06g269500		CFC21_099306|CFC21_099306|CFC21_104345|CFC21_104345|CFC21_110608|CFC21_110608|CFC21_099307+|CFC21_099307+|CFC21_104346+|CFC21_104346+|CFC21_110609+|CFC21_110609+
33038	6	21048.6		Sobic.010G249900|Sobic.010G249900+	Sevir.7G144500*	Bradi3g33450*	LOC100274557	OsKitaake01g182300*	Pavir.7KG204400*	CFC21_011420*
33039	6	21048.6666666667	PhHAL.4G026000|PhHAL.4G026000+	Sobic.010G250500|Sobic.010G250500+	Sevir.4G255400|Sevir.4G255400+	Bradi1g34110|Bradi1g34110+	LOC100272702	OsKitaake06g269700|OsKitaake06g269700+	Pavir.4KG376400|Pavir.4NG312600|Pavir.4KG376400+	CFC21_099303|CFC21_104342|CFC21_110605|CFC21_110605+
33040	6	21049	PhHAL.8G157000*				LOC103631198
116581	6	21049							Pavir.4NG312301
33041	6	21050	PhHAL.4G026500|PhHAL.4G026500+	Sobic.010G250100|Sobic.010G250100+|Sobic.008G140050*	Sevir.4G255900|Sevir.4G255900+	Bradi1g34060|Bradi1g34060+	LOC100384273|LOC100501277	OsKitaake06g269200|OsKitaake06g269200+|OsKitaake04g226250*	Pavir.4KG376900|Pavir.4NG312200|Pavir.4KG376900+|Pavir.2NG078346*	CFC21_099312|CFC21_104352|CFC21_099312+
116582	6	21050		Sobic.010G242600|Sobic.010G242600|Sobic.010G242600+|Sobic.010G242600+		Bradi3g11500*|Bradi3g11500*			Pavir.4KG377100	CFC21_107853*|CFC21_107853*
33042	6	21050.2	PhHAL.4G026800|PhHAL.4G026800+	Sobic.010G249600|Sobic.010G249600+	Sevir.4G256200|Sevir.4G256200+	Bradi1g34040|Bradi4g24920*	LOC100284546	OsKitaake06g269100|OsKitaake06g269100+	Pavir.4KG377200|Pavir.4NG312100|Pavir.4KG377200+	CFC21_099315|CFC21_104355|CFC21_110612|CFC21_104355+
116583	6	21050.25	PhHAL.9G025900*	Sobic.010G249800	Sevir.9G000100*	Bradi2g19780*		OsKitaake03g396900*	Pavir.9KG382609*	CFC21_068673*
116584	6	21050.3333333333	PhHAL.4G026600|PhHAL.4G026600+|PhHAL.4G026600+|PhHAL.4G026600+|PhHAL.4G026600+|PhHAL.4G026600+	Sobic.010G250000|Sobic.010G250000|Sobic.010G250000+|Sobic.010G250000+|Sobic.010G250000+|Sobic.010G250000+|Sobic.010G250000+	Sevir.4G256000|Sevir.4G256000|Sevir.4G256000+|Sevir.4G256000+|Sevir.4G256000+|Sevir.4G256000+|Sevir.4G256000+		LOC542547*|LOC542547*|LOC542547*|LOC542547*|LOC542547*		Pavir.4KG377000|Pavir.4KG377000|Pavir.4NG312150|Pavir.4NG312150|Pavir.2NG326300*|Pavir.2NG326300*|Pavir.2NG326300*|Pavir.2NG326300*|Pavir.2NG326300*	CFC21_008680*|CFC21_008680*|CFC21_008680*|CFC21_008680*|CFC21_008680*
116585	6	21050.4	PhHAL.2G032100*|PhHAL.2G032100*	Sobic.002G041533*|Sobic.002G041533*	Sevir.2G044400*|Sevir.2G044400*	Bradi3g21747*|Bradi3g21747*	LOC111274022*|LOC111274022*	OsKitaake07g041700*|OsKitaake07g041700*	Pavir.2NG047100*|Pavir.2NG047100*	CFC21_099314|CFC21_104353|CFC21_104353
116586	6	21050.6666666667	PhHAL.4G026700
116587	6	21050.6666666667			Sevir.4G256100
33043	6	21051	PhHAL.3G351200*	Sobic.010G249700|Sobic.010G249700+	Sevir.3G313500*	Bradi4g39100*	LOC100275894	OsKitaake12g097100*	Pavir.3KG242300*	CFC21_037205*
116588	6	21051						OsKitaake06g268803
116589	6	21051.4444444444	PhHAL.9G034600*|PhHAL.9G034600*|PhHAL.9G034600*|PhHAL.9G034600*	Sobic.002G392600*|Sobic.002G392600*|Sobic.002G392600*|Sobic.002G392600*	Sevir.2G419900*|Sevir.2G419900*|Sevir.2G419900*|Sevir.2G419900*	Bradi1g34010|Bradi1g34010|Bradi1g34000+|Bradi1g34000+|Bradi1g34000+|Bradi1g34000+|Bradi1g34000+|Bradi1g34000+	LOC101027165*|LOC101027165*|LOC101027165*|LOC101027165*	OsKitaake11g064100*|OsKitaake11g064100*|OsKitaake11g064100*|OsKitaake11g064100*	Pavir.2KG558900*|Pavir.2KG558900*|Pavir.2KG558900*|Pavir.2KG558900*	CFC21_110615|CFC21_099319|CFC21_099319|CFC21_104358|CFC21_104358
33044	6	21051.8	PhHAL.4G026900|PhHAL.4G026900+|PhHAL.3G207400*	Sobic.010G249500|Sobic.010G249500+|Sobic.002G090500*	Sevir.4G256300|Sevir.4G256300+|Sevir.3G188000*	Bradi1g34030|Bradi1g34030+	LOC100283121|LOC542732*	OsKitaake06g269000|OsKitaake06g269000+|OsKitaake07g088500*	Pavir.4KG377300|Pavir.4NG312000|Pavir.4KG377300+|Pavir.3KG354600*	CFC21_099316|CFC21_104356|CFC21_110613|CFC21_049208*
33045	6	21052	PhHAL.4G027200|PhHAL.4G027200+	Sobic.010G249300|Sobic.010G249300+|Sobic.005G064700*	Sevir.4G256500|Sevir.4G256500+|Sevir.4G024900*	Bradi1g33990|Bradi1g33990+|Bradi2g60510*	LOC100282698	OsKitaake06g268800|OsKitaake06g268800+|OsKitaake08g197300*	Pavir.4KG377600|Pavir.4NG310400|Pavir.4KG377600+|Pavir.2KG452700*	CFC21_099318|CFC21_104359|CFC21_110616|CFC21_099320+|CFC21_110616+
116590	6	21052.5								CFC21_104360|CFC21_099321|CFC21_099321|CFC21_110617|CFC21_110617
116591	6	21052.5714285714				Bradi3g24441*				CFC21_110618
116592	6	21052.8571428571								CFC21_110619
33046	6	21053					LOC109940600
116593	6	21053	PhHAL.2G054500*						Pavir.4KG377400
116594	6	21053	PhHAL.5G122600*	Sobic.003G328300*	Sevir.5G357500*	Bradi2g52740*	LOC100382469*	OsKitaake01g369000*	Pavir.5KG588300*	CFC21_104361
116595	6	21053.1428571429	PhHAL.6G278300*	Sobic.006G009300*	Sevir.2G288600*				Pavir.2KG375766*	CFC21_110620
116596	6	21053.2								CFC21_099322|CFC21_104444|CFC21_104444
116597	6	21053.25	PhHAL.1G146800*	Sobic.010G248800	Sevir.1G135600*	Bradi3g11320*	LOC100191247*	OsKitaake02g135300*	Pavir.1KG275325*	CFC21_064384*
116598	6	21053.3333333333	PhHAL.8G120500*	Sobic.003G154450*		Bradi4g11253*	LOC109939994*		Pavir.4NG310700	CFC21_109941*
33047	6	21053.4	PhHAL.4G027000|PhHAL.4G027000+	Sobic.010G249400|Sobic.010G249400+	Sevir.4G256400|Sevir.4G256400+	Bradi1g34050|Bradi4g24930*	LOC103644684		Pavir.4KG377500|Pavir.4NG310500|Pavir.4KG377500+	CFC21_099317|CFC21_104357|CFC21_110614|CFC21_110614+
116599	6	21053.4285714286				Bradi1g56520*		OsKitaake07g046500*		CFC21_110621
116600	6	21053.5	PhHAL.7G063500*	Sobic.006G020200*			LOC100191290*	OsKitaake06g268700	Pavir.3NG052500*	CFC21_033658*
116601	6	21053.5	PhHAL.2G095000*		Sevir.9G274400*	Bradi3g04758*				CFC21_104362
116602	6	21053.6								CFC21_099323
116603	6	21053.6666666667							Pavir.4KG378400
116604	6	21053.7142857143								CFC21_110622
33048	6	21054	PhHAL.4G027300|PhHAL.4G027300+|PhHAL.1G433500*	Sobic.010G249200|Sobic.010G249200+|Sobic.004G341300*	Sevir.4G256600|Sevir.4G256600+|Sevir.1G368400*	Bradi1g33980|Bradi1g33980+|Bradi3g55040*	LOC100282175|LOC100277669|LOC100501504*	OsKitaake06g268600|OsKitaake02g038900*|OsKitaake02g380200*	Pavir.4KG377700|Pavir.4NG310300|Pavir.4KG377700+|Pavir.1KG539500*	CFC21_099324|CFC21_104363|CFC21_092662*
116605	6	21054								CFC21_110623
116606	6	21054.2857142857	PhHAL.4G233900*	Sobic.004G256550*	Sevir.9G188800*		LOC100382116*	OsKitaake08g072650*	Pavir.9KG127100*	CFC21_110624
116607	6	21054.5	PhHAL.4G027400
116608	6	21054.5							Pavir.4NG311701
116609	6	21054.5		Sobic.010G248600
116610	6	21054.5				Bradi1g33985
116611	6	21054.5714285714						OsKitaake09g101400*	Pavir.3KG507702*	CFC21_110625
116612	6	21054.8571428571								CFC21_110626|CFC21_104372|CFC21_104372
33049	6	21055	PhHAL.4G027500|PhHAL.4G027500+|PhHAL.1G034700*|PhHAL.9G038000*	Sobic.010G249100|Sobic.010G249100+|Sobic.001G042301*|Sobic.004G040800*	Sevir.4G256700|Sevir.4G256700+|Sevir.1G087001*|Sevir.3G153601*	Bradi1g33970|Bradi1g33970+|Bradi3g03840*	LOC100382107|LOC100279372	OsKitaake06g268500|OsKitaake06g268500+|OsKitaake02g039800*|OsKitaake03g385800*	Pavir.4KG377800|Pavir.4NG311900|Pavir.4KG377800+|Pavir.4NG311900+|Pavir.3KG295427*	CFC21_099325|CFC21_104364|CFC21_104365+|CFC21_087350*|CFC21_092660*
33050	6	21055					LOC118472013
116613	6	21055.3333333333	PhHAL.4G027700
116614	6	21055.3333333333	PhHAL.5G503300*		Sevir.4G257000
116615	6	21055.3636363636								CFC21_104367
116616	6	21055.5384615385	PhHAL.9G222000*	Sobic.001G226900*	Sevir.6G079900*			OsKitaake06g038200*	Pavir.9KG214200*	CFC21_099326
116617	6	21055.5454545455						OsKitaake05g245100*		CFC21_104368
116618	6	21055.7142857143	PhHAL.2G004200*|PhHAL.2G004200*	Sobic.002G004700*|Sobic.002G004700*	Sevir.2G004100*|Sevir.2G004100*	Bradi1g59440*|Bradi1g59440*	LOC103630047*|LOC103630047*		Pavir.2NG003981*|Pavir.2NG003981*	CFC21_110629|CFC21_099349|CFC21_099349
116619	6	21055.7272727273								CFC21_104369
116620	6	21055.9090909091				Bradi3g24441*				CFC21_104370
33051	6	21056	PhHAL.4G027900|PhHAL.4G027900+	Sobic.010G248301|Sobic.010G248301+	Sevir.4G257300|Sevir.4G257300+	Bradi1g33960|Bradi1g33960+	LOC778432	OsKitaake06g268300|OsKitaake06g268300+	Pavir.4KG378500|Pavir.4NG311300|Pavir.4KG378500+	CFC21_099347|CFC21_110630|CFC21_110630+
33052	6	21056	PhHAL.4G027800|PhHAL.4G027600+	Sobic.010G248400|Sobic.010G248500+|Sobic.010G248700+|Sobic.010G248900+|Sobic.010G249000+|Sobic.010G248400+|Sobic.010G248700+|Sobic.010G248900+	Sevir.4G257200|Sevir.4G256800+|Sevir.4G256900+|Sevir.4G257001+|Sevir.4G256800+|Sevir.4G256900+		LOC103626398|LOC103626399+|LOC103626401+|LOC100217120+	OsKitaake06g268403|OsKitaake06g268400+	Pavir.4KG378501|Pavir.4NG311600|Pavir.4KG378200+|Pavir.4KG378100+|Pavir.4KG377900+|Pavir.4NG311800+|Pavir.4KG377900+	CFC21_099327|CFC21_099585|CFC21_104366|CFC21_104598|CFC21_110836|CFC21_104371+|CFC21_092659*
116621	6	21056.2727272727								CFC21_104374
116622	6	21056.4545454545	PhHAL.6G208400*|PhHAL.6G208400*|PhHAL.6G208400*	Sobic.007G142900*|Sobic.007G142900*|Sobic.007G142900*	Sevir.6G170900*|Sevir.6G170900*|Sevir.6G170900*	Bradi3g36797*|Bradi3g36797*|Bradi3g36797*	LOC103643259*|LOC103643259*|LOC103643259*	OsKitaake08g169000*|OsKitaake08g169000*|OsKitaake08g169000*	Pavir.6KG282200*|Pavir.6KG282200*|Pavir.6KG282200*	CFC21_104375|CFC21_099352|CFC21_099352|CFC21_110627|CFC21_110627
116623	6	21056.6153846154								CFC21_099328
116624	6	21056.6363636364								CFC21_104376|CFC21_099350|CFC21_099350|CFC21_110628|CFC21_110628
116625	6	21056.8181818182	PhHAL.2G455500*	Sobic.002G396400*	Sevir.2G424000*	Bradi1g19660*	LOC100283550*	OsKitaake07g250100*	Pavir.2KG564100*	CFC21_104377
33053	6	21057	PhHAL.4G028000|PhHAL.4G028000+	Sobic.010G248200|Sobic.010G248200+	Sevir.4G257400|Sevir.4G257400+	Bradi1g33950|Bradi1g33950+	LOC103629595|LOC100502287	OsKitaake06g268200|OsKitaake06g268200+	Pavir.4KG378600|Pavir.4NG311200|Pavir.4KG378600+	CFC21_104378|CFC21_110631|CFC21_110631+
116626	6	21057.2	PhHAL.1G034800*	Sobic.004G040900*	Sevir.1G086900*	Bradi3g03850*	LOC542450*	OsKitaake06g268000	Pavir.1KG047654*	CFC21_082529*
116627	6	21057.5							Pavir.4KG378800
116628	6	21057.5							Pavir.4NG311100
116629	6	21057.6923076923								CFC21_099330
33054	6	21058		Sobic.010G241400|Sobic.010G244800+|Sobic.007G047900*	Sevir.4G261800	Bradi1g33600|Bradi1g33180+|Bradi1g33370+|Bradi1g33570+|Bradi1g33580+|Bradi3g55020*	LOC103629596|LOC103631205+|LOC103631206+|LOC100278611+|LOC118472203+|LOC103629605+|LOC118472300+|LOC118472204+|LOC118472205+|LOC118472206+|LOC118472207+|LOC109943299+|LOC118472210+|LOC118472211+|LOC118472212+|LOC118472213+|LOC118472306+|LOC118472214+|LOC103631217+|LOC103629606+	OsKitaake06g264400|OsKitaake06g262400+|OsKitaake02g380000*		CFC21_099486|CFC21_099797|CFC21_104324|CFC21_104452|CFC21_104834|CFC21_110588|CFC21_110702|CFC21_111031|CFC21_099493+|CFC21_099494+|CFC21_104325+|CFC21_104453+|CFC21_104477+|CFC21_104490+|CFC21_104495+|CFC21_104496+|CFC21_104497+|CFC21_104498+|CFC21_104499+|CFC21_104500+|CFC21_104501+|CFC21_104502+|CFC21_104503+|CFC21_104504+|CFC21_104505+|CFC21_104506+|CFC21_110743+|CFC21_110747+|CFC21_110748+
116630	6	21058		Sobic.010G248150
116631	6	21058.2307692308	PhHAL.2G457800*	Sobic.002G399400*	Sevir.2G426200*	Bradi1g19320*	LOC103637701*	OsKitaake07g256400*	Pavir.2KG567000*	CFC21_099331
116632	6	21058.6666666667	PhHAL.9G431600*|PhHAL.9G431600*|PhHAL.9G431600*	Sobic.001G329100*|Sobic.001G329100*|Sobic.001G329100*	Sevir.9G362400*|Sevir.9G362400*|Sevir.9G362400*	Bradi1g15850*|Bradi1g15850*|Bradi1g15850*	LOC100282539*|LOC100282539*|LOC100282539*	OsKitaake03g227900*|OsKitaake03g227900*|OsKitaake03g227900*	Pavir.9NG502700*|Pavir.9NG502700*|Pavir.9NG502700*	CFC21_110632|CFC21_099344|CFC21_099344|CFC21_104379|CFC21_104379|CFC21_104381+|CFC21_104381+
33055	6	21059	PhHAL.2G241800*	Sobic.002G188000*	Sevir.2G199900*	Bradi4g29330*	LOC103626397|LOC103632681*	OsKitaake09g080200*	Pavir.2NG331400*
116633	6	21059							Pavir.4KG378900
116634	6	21059.6						OsKitaake06g267800
116635	6	21059.8461538462								CFC21_099335
116636	6	21060.3333333333	PhHAL.4G028200		Sevir.1G091100*
116637	6	21060.5							Pavir.4NG305538
116638	6	21060.8						OsKitaake06g267703
33056	6	21061	PhHAL.4G028100|PhHAL.4G028100+	Sobic.010G248100|Sobic.010G248100+	Sevir.4G257500|Sevir.4G257500+	Bradi1g33940|Bradi1g33940+	LOC100304328	OsKitaake06g267900|OsKitaake06g267900+	Pavir.4KG379100|Pavir.4NG305900|Pavir.4KG379100+	CFC21_099342|CFC21_104380|CFC21_110633|CFC21_110633+
116639	6	21061.4615384615								CFC21_099339
33057	6	21062	PhHAL.4G028300|PhHAL.4G028300+|PhHAL.2G242000*	Sobic.010G248000|Sobic.010G248000+|Sobic.002G188200*	Sevir.4G257600|Sevir.4G257600+|Sevir.2G200000*	Bradi1g33930|Bradi1g33930+|Bradi4g29340*	LOC103629597|LOC100191241|LOC100279324*	OsKitaake06g267700|OsKitaake06g267700+|OsKitaake09g080300*	Pavir.4KG379300|Pavir.4NG305500|Pavir.4KG379300+|Pavir.2KG315668*	CFC21_099340|CFC21_104382|CFC21_110634|CFC21_110634+
116640	6	21062.2				Bradi1g33925
116641	6	21062.25	PhHAL.9G018800*|PhHAL.9G018800*	Sobic.001G022400*|Sobic.001G022400*	Sevir.9G020900*|Sevir.9G020900*	Bradi1g02560*|Bradi1g02560*	LOC100284431*|LOC100284431*	OsKitaake03g405400*|OsKitaake03g405400*	Pavir.9KG164841*|Pavir.9KG164841*	CFC21_104383|CFC21_110635|CFC21_110635
116642	6	21062.3333333333	PhHAL.5G535400*	Sobic.010G247900	Sevir.5G010900*	Bradi2g07543*	LOC100194400*	OsKitaake01g089100*	Pavir.5KG008300*	CFC21_034775*
116643	6	21062.4	PhHAL.7G174000*	Sobic.006G111200*	Sevir.7G137100*	Bradi1g33920	LOC100502460*	OsKitaake04g159700*	Pavir.7KG196400*	CFC21_112167*
33058	6	21062.5	PhHAL.2G242200*	Sobic.004G095800*	Sevir.2G200200*	Bradi4g29347*	LOC103648191|LOC100383367*	OsKitaake09g080500*	Pavir.2KG316002*
116644	6	21062.5	PhHAL.4G028400
116645	6	21062.6666666667		Sobic.010G247750
116646	6	21062.6666666667		Sobic.010G247700|Sobic.010G247700|Sobic.010G247700+|Sobic.010G247700+|Sobic.010G247700+|Sobic.010G247700+|Sobic.010G247700+|Sobic.010G247700+|Sobic.010G247700+	Sevir.4G258200|Sevir.4G258200|Sevir.4G258200+|Sevir.4G258200+|Sevir.4G258200+|Sevir.4G258200+|Sevir.4G258200+|Sevir.4G258200+|Sevir.4G258200+	Bradi1g33910|Bradi1g33910|Bradi1g33910+|Bradi1g33910+|Bradi1g33910+|Bradi1g33910+|Bradi1g33910+|Bradi1g33910+|Bradi1g33910+		OsKitaake06g267600		CFC21_099337|CFC21_099337|CFC21_104384|CFC21_104384|CFC21_110636|CFC21_110636|CFC21_099338+|CFC21_099338+|CFC21_104385+|CFC21_104385+|CFC21_110636+|CFC21_110636+|CFC21_110636+|CFC21_110636+|CFC21_110636+|CFC21_110636+|CFC21_110636+
116647	6	21062.75	PhHAL.9G371000*|PhHAL.9G371000*|PhHAL.9G371000*	Sobic.001G277000*|Sobic.001G277000*|Sobic.001G277000*	Sevir.9G304100*|Sevir.9G304100*|Sevir.9G304100*	Bradi1g27920*|Bradi1g27920*|Bradi1g27920*	LOC100216995*|LOC100216995*|LOC100216995*	OsKitaake10g004500*|OsKitaake10g004500*|OsKitaake10g004500*	Pavir.9KG242600*|Pavir.9KG242600*|Pavir.9KG242600*	CFC21_104386|CFC21_099336|CFC21_099336|CFC21_110637|CFC21_110637
33059	6	21063	PhHAL.4G059700|PhHAL.4G059700+	Sobic.010G247800|Sobic.010G247800+	Sevir.4G158300|Sevir.4G158300|Sevir.4G158300|Sevir.4G158300+	Bradi4g25177*	LOC103629598|LOC103626393	OsKitaake04g216501*	Pavir.4KG353000|Pavir.4NG268400|Pavir.4KG353000+	CFC21_036986*
33060	6	21063					LOC109939487
116648	6	21063	PhHAL.4G028500
116649	6	21063							Pavir.4KG379400
116650	6	21063							Pavir.4NG305338
116651	6	21063			Sevir.4G257800
116652	6	21063				Bradi1g33904
116653	6	21063								CFC21_104387|CFC21_104390+
116654	6	21063.2				Bradi1g33903
116655	6	21063.25								CFC21_104388
116656	6	21063.3333333333								CFC21_110638
33061	6	21063.5	PhHAL.6G255400*	Sobic.010G033000*	Sevir.4G030100*	Bradi1g51140*	LOC103626390	OsKitaake06g029900*	Pavir.6KG358700*	CFC21_107241*
116657	6	21063.5	PhHAL.4G028600		Sevir.5G424300*			OsKitaake05g288200*
116658	6	21063.5	PhHAL.6G051600*	Sobic.007G060800*	Sevir.6G041900*	Bradi4g41708*		OsKitaake08g050300*	Pavir.3KG461500*	CFC21_104389
116659	6	21063.6	PhHAL.9G611900*	Sobic.001G501701*	Sevir.9G542300*	Bradi1g33890	LOC100275826*	OsKitaake03g041300*	Pavir.9NG745300*
116660	6	21063.75	PhHAL.4G028900|PhHAL.4G028900|PhHAL.4G028900+|PhHAL.4G028900+|PhHAL.4G028900+|PhHAL.4G028900+|PhHAL.4G028900+|PhHAL.4G028900+|PhHAL.4G028900+|PhHAL.4G028900+|PhHAL.4G028900+|PhHAL.4G028900+	Sobic.010G247600|Sobic.010G247600|Sobic.010G247600+|Sobic.010G247600+|Sobic.010G247600+|Sobic.010G247600+|Sobic.010G247600+|Sobic.010G247600+|Sobic.010G247600+|Sobic.010G247600+|Sobic.010G247600+|Sobic.010G247600+	Sevir.4G258100|Sevir.4G258100	Bradi1g33900|Bradi1g33900|Bradi1g33900+|Bradi1g33900+|Bradi1g33900+|Bradi1g33900+|Bradi1g33900+|Bradi1g33900+|Bradi1g33900+|Bradi1g33900+|Bradi1g33900+|Bradi1g33900+		OsKitaake06g267500|OsKitaake06g267500|OsKitaake06g267500+|OsKitaake06g267500+|OsKitaake06g267500+|OsKitaake06g267500+|OsKitaake06g267500+|OsKitaake06g267500+|OsKitaake06g267500+|OsKitaake06g267500+|OsKitaake06g267500+|OsKitaake06g267500+	Pavir.4KG380800|Pavir.4KG380800|Pavir.4NG276900|Pavir.4NG276900|Pavir.4KG380800+|Pavir.4KG380800+|Pavir.4KG380800+|Pavir.4KG380800+|Pavir.4KG380800+|Pavir.4KG380800+|Pavir.4KG380800+|Pavir.4KG380800+|Pavir.4KG380800+|Pavir.4KG380800+	CFC21_104391|CFC21_099334|CFC21_099334|CFC21_110639|CFC21_110639|CFC21_110639+|CFC21_110639+|CFC21_110639+|CFC21_110639+|CFC21_110639+|CFC21_110639+|CFC21_110639+|CFC21_110639+|CFC21_110639+|CFC21_110639+
116661	6	21063.7872340426								CFC21_099346
116662	6	21063.8				Bradi1g33880				CFC21_111013*
33062	6	21064	PhHAL.4G028700|PhHAL.4G028700+	Sobic.010G247500|Sobic.010G247500+	Sevir.4G258000|Sevir.4G258000+	Bradi1g33870|Bradi1g33870+	LOC103629599|LOC103626387|LOC103626389+|LOC103626388+	OsKitaake06g267400|OsKitaake06g267400+	Pavir.4KG379700|Pavir.4NG305300|Pavir.4KG379700+	CFC21_099332|CFC21_099332|CFC21_104392|CFC21_110640|CFC21_099333+|CFC21_110640+
116663	6	21064.3829787234								CFC21_099348
116664	6	21064.5	PhHAL.4G028800
116665	6	21064.6666666667						OsKitaake06g267303
116666	6	21064.7096774194							Pavir.4NG305200
33063	6	21064.75	PhHAL.6G037900*	Sobic.010G247400|Sobic.007G043900*	Sevir.6G056000*	Bradi3g16690*	LOC100216667	OsKitaake08g035900*	Pavir.6NG071700*	CFC21_110803|CFC21_109407*
33064	6	21065	PhHAL.3G247100*	Sobic.009G052000*	Sevir.3G226500*	Bradi3g14033*	LOC103631207		Pavir.3KG227183*
116667	6	21065	PhHAL.9G554200*		Sevir.9G482700*	Bradi1g73680*		OsKitaake03g061100*	Pavir.9KG533326*	CFC21_110642
116668	6	21065.025								CFC21_104399|CFC21_099356|CFC21_099356
116669	6	21065.2765957447								CFC21_099351
33065	6	21065.5					LOC103626385
116670	6	21065.5								CFC21_110643|CFC21_099353|CFC21_099353
33066	6	21066	PhHAL.4G029100|PhHAL.5G031800*	Sobic.010G247100	Sevir.4G258400|Sevir.5G444900*	Bradi1g33850|Bradi2g59497*	LOC103631209|LOC100193144*	OsKitaake06g267100|OsKitaake01g456600*	Pavir.4KG381400|Pavir.4NG277100|Pavir.4NG277100|Pavir.4NG277100|Pavir.4NG277100|Pavir.4NG277100|Pavir.4NG277100|Pavir.4NG277100|Pavir.5KG747200*	CFC21_110645|CFC21_037728*
116671	6	21066.170212766	PhHAL.7G088200*	Sobic.005G179200*	Sevir.7G052800*	Bradi1g58757*	LOC103629517*	OsKitaake04g072300*	Pavir.6KG020000*	CFC21_099354|CFC21_099355+
33067	6	21066.25	PhHAL.4G029000|PhHAL.4G029000+	Sobic.010G247200|Sobic.010G247300+|Sobic.010G247200+|Sobic.010G247300+	Sevir.4G258201|Sevir.4G257700+|Sevir.4G257900+|Sevir.4G257700+|Sevir.4G257900+	Bradi1g33860|Bradi1g33860+	LOC103626381|LOC100283346+	OsKitaake06g267300|OsKitaake06g267200+|OsKitaake06g267200+|OsKitaake06g267300+	Pavir.4KG381300|Pavir.4NG277000|Pavir.4KG379600+|Pavir.4KG381300+|Pavir.3NG149100*	CFC21_099329|CFC21_104393|CFC21_110641|CFC21_104394+|CFC21_110641+
116672	6	21066.7692307692								CFC21_110646
116673	6	21066.8064516129				Bradi1g33843		OsKitaake05g080001*		CFC21_054201*
116674	6	21066.9047619048		Sobic.010G246900
33068	6	21067	PhHAL.4G029200*	Sobic.010G247000|Sobic.010G247000+	Sevir.4G258500|Sevir.4G258500+	Bradi1g33846	LOC103629600|LOC103626378	OsKitaake06g267000	Pavir.4KG381500*|Pavir.4NG277338*	CFC21_104396|CFC21_104398+|CFC21_104396+
116675	6	21067.0638297872								CFC21_099358
116676	6	21067.24	PhHAL.4G029300
116677	6	21067.3617021277								CFC21_099359
116678	6	21067.5384615385				Bradi3g60599*|Bradi3g60599*|Bradi3g60599*				CFC21_110647|CFC21_099364|CFC21_099364|CFC21_104402|CFC21_104402
116679	6	21067.6595744681	PhHAL.9G643200*	Sobic.001G530800*	Sevir.9G572100*	Bradi3g11280*	LOC100381530*	OsKitaake02g150400*	Pavir.9KG566400*	CFC21_099360
116680	6	21067.8095238095		Sobic.010G246800
116681	6	21067.9574468085								CFC21_099361
116682	6	21068.3076923077								CFC21_110648
116683	6	21068.5531914894								CFC21_099367
33069	6	21068.5714285714	PhHAL.4G029400|PhHAL.4G029400+	Sobic.010G246700|Sobic.010G246700+	Sevir.4G258600|Sevir.4G258600+	Bradi1g33840|Bradi1g33840+	LOC100191584	OsKitaake06g266800|OsKitaake06g266800+	Pavir.4KG381900|Pavir.4NG277300|Pavir.4KG381900+	CFC21_099357|CFC21_104400|CFC21_110651|CFC21_099362+|CFC21_099363+|CFC21_099365+|CFC21_099366+|CFC21_104401+|CFC21_104403+|CFC21_104404+|CFC21_110653+|CFC21_110654+|CFC21_110655+|CFC21_110651+
116684	6	21068.7833333333							Pavir.1KG265215*	CFC21_104413
116685	6	21068.8225806452		Sobic.001G195600*		Bradi1g33803			Pavir.1KG265210*	CFC21_010511*
116686	6	21068.8510638298								CFC21_099368
116687	6	21068.9			Sevir.4G258700
116688	6	21069.0769230769								CFC21_110649
116689	6	21069.1489361702							Pavir.8NG129003*	CFC21_099369
116690	6	21069.2258064516	PhHAL.4G234000*	Sobic.003G227401*	Sevir.4G059100*	Bradi1g33801	LOC103651166*	OsKitaake02g051000*	Pavir.1KG265205*
116691	6	21069.619047619		Sobic.010G246650
116692	6	21069.6290322581	PhHAL.5G444900*	Sobic.003G105900*	Sevir.5G067900*	Bradi1g33800	LOC100272990*	OsKitaake02g366200*	Pavir.5KG151100*	CFC21_034016*
116693	6	21069.7446808511	PhHAL.4G029600|PhHAL.4G029600|PhHAL.4G029600+|PhHAL.4G029600+|PhHAL.4G029600+|PhHAL.4G029600+|PhHAL.4G029600+|PhHAL.4G029600+|PhHAL.4G029600+|PhHAL.4G029600+|PhHAL.4G029600+|PhHAL.4G029600+	Sobic.010G246500|Sobic.010G246500|Sobic.010G246500+|Sobic.010G246500+|Sobic.010G246500+|Sobic.010G246500+|Sobic.010G246500+|Sobic.010G246500+|Sobic.010G246500+|Sobic.010G246500+|Sobic.010G246500+|Sobic.010G246500+	Sevir.4G258900|Sevir.4G258900|Sevir.4G258900+|Sevir.4G258900+|Sevir.4G258900+|Sevir.4G258900+|Sevir.4G258900+|Sevir.4G258900+|Sevir.4G258900+|Sevir.4G258900+|Sevir.4G258900+|Sevir.4G258900+	Bradi1g33817|Bradi1g33817|Bradi1g33817+|Bradi1g33817+|Bradi1g33817+|Bradi1g33817+|Bradi1g33817+|Bradi1g33817+|Bradi1g33817+|Bradi1g33817+|Bradi1g33817+|Bradi1g33817+		OsKitaake06g266600|OsKitaake06g266600|OsKitaake06g266600+|OsKitaake06g266600+|OsKitaake06g266600+|OsKitaake06g266600+|OsKitaake06g266600+|OsKitaake06g266600+|OsKitaake06g266600+|OsKitaake06g266600+|OsKitaake06g266600+|OsKitaake06g266600+	Pavir.4KG381250|Pavir.4KG381250|Pavir.4NG277600|Pavir.4NG277600|Pavir.4KG381250+|Pavir.4KG381250+|Pavir.4KG381250+|Pavir.4KG381250+|Pavir.4KG381250+|Pavir.4KG381250+|Pavir.4KG381250+|Pavir.4KG381250+|Pavir.4KG381250+|Pavir.4KG381250+	CFC21_099371|CFC21_104407|CFC21_104407|CFC21_110658|CFC21_110658|CFC21_110658+|CFC21_110658+|CFC21_110658+|CFC21_110658+|CFC21_110658+|CFC21_110658+|CFC21_110658+|CFC21_110658+|CFC21_110658+|CFC21_110658+
116694	6	21069.8083333333		Sobic.010G237400|Sobic.010G237400|Sobic.010G251501|Sobic.010G251501	Sevir.4G267100|Sevir.4G267100|Sevir.4G254600+|Sevir.4G254600+|Sevir.4G260200+|Sevir.4G260200+					CFC21_104416|CFC21_110665|CFC21_110665
116695	6	21069.8461538462								CFC21_110650
116696	6	21070.0425531915	PhHAL.1G243900*|PhHAL.1G243900*|PhHAL.1G243900*	Sobic.004G160800*|Sobic.004G160800*|Sobic.004G160800*	Sevir.1G178800*|Sevir.1G178800*|Sevir.1G178800*	Bradi3g44560*|Bradi3g44560*|Bradi3g44560*	LOC103626177*|LOC103626177*|LOC103626177*	OsKitaake02g190700*|OsKitaake02g190700*|OsKitaake02g190700*	Pavir.1KG307500*|Pavir.1KG307500*|Pavir.1KG307500*	CFC21_099373|CFC21_104409|CFC21_104409|CFC21_110660|CFC21_110660
33070	6	21070.1428571429	PhHAL.4G029700|PhHAL.4G029700+|PhHAL.5G526400*	Sobic.010G246600|Sobic.010G246600+|Sobic.003G020300*	Sevir.4G258800|Sevir.4G258800+|Sevir.5G149500*	Bradi1g33827|Bradi1g33827+|Bradi2g06990*	LOC542312	OsKitaake06g266700|OsKitaake06g266700+|OsKitaake01g081400*	Pavir.4NG277400|Pavir.4NG277400+|Pavir.5KG027100*	CFC21_099370|CFC21_104406|CFC21_110656|CFC21_099372+|CFC21_110656+
116697	6	21070.3870967742							Pavir.4NG277876
116698	6	21070.435483871				Bradi1g33783
116699	6	21070.6382978723								CFC21_099375
116700	6	21071	PhHAL.1G139000*			Bradi2g20665*	LOC103635907*		Pavir.4KG382401
116701	6	21071.175	PhHAL.3G172300*	Sobic.009G230800*	Sevir.3G150400*	Bradi2g16727*	LOC100192514*	OsKitaake05g261300*	Pavir.3KG299500*	CFC21_104421
116702	6	21071.2340425532		Sobic.002G016800*	Sevir.1G238500*	Bradi2g36672*		OsKitaake07g079800*	Pavir.9NG591000*	CFC21_099377
116703	6	21071.3846153846								CFC21_110652
116704	6	21071.5319148936	PhHAL.3G106900*	Sobic.009G037100*	Sevir.3G057200*	Bradi2g36687*	LOC100272498*	OsKitaake05g029600*	Pavir.3KG140100*	CFC21_099378
116705	6	21071.6451612903				Bradi1g33760				CFC21_020365*
33071	6	21071.7142857143	PhHAL.4G029500|PhHAL.9G434800*	Sobic.010G246400|Sobic.001G332200*	Sevir.4G259000|Sevir.9G365400*	Bradi1g33810|Bradi1g02820*	LOC100283129|LOC100280441*	OsKitaake06g266500|OsKitaake09g082800*	Pavir.4KG380600|Pavir.4NG277838|Pavir.9KG378700*	CFC21_099374|CFC21_104410|CFC21_110661
116706	6	21071.8064516129	PhHAL.1G410200*|PhHAL.1G410200*	Sobic.004G316900*|Sobic.004G316900*	Sevir.1G345200*|Sevir.1G345200*	Bradi3g57280*|Bradi3g57280*	LOC100240693*|LOC100240693*	OsKitaake06g073100*|OsKitaake06g073100*	Pavir.4NG277800|Pavir.4KG382300|Pavir.4KG382300	CFC21_089531*|CFC21_089531*
116707	6	21072.1276595745	PhHAL.6G249200*	Sobic.007G209800*	Sevir.6G213100*	Bradi3g40050*	LOC100286139*	OsKitaake08g208300*	Pavir.6KG366500*	CFC21_099380
116708	6	21072.4516129032				Bradi1g33745
116709	6	21072.5161290323							Pavir.4NG278476
116710	6	21072.7			Sevir.4G259100
116711	6	21072.7234042553								CFC21_099382|CFC21_104415|CFC21_104415|CFC21_110664|CFC21_110664
116712	6	21072.8833333333	PhHAL.9G201000*|PhHAL.9G201000*	Sobic.001G209500*|Sobic.001G209500*	Sevir.9G208600*|Sevir.9G208600*	Bradi3g29690*|Bradi3g29690*	LOC103626139*|LOC103626139*	OsKitaake10g141400*|OsKitaake10g141400*	Pavir.9KG154600*|Pavir.9KG154600*	CFC21_104426|CFC21_099391|CFC21_099391
116713	6	21072.9230769231								CFC21_110657
116714	6	21073.2258064516							Pavir.4NG278438
33072	6	21073.2857142857	PhHAL.4G029800|PhHAL.4G029800+	Sobic.010G246300|Sobic.010G246300+|Sobic.009G013600*	Sevir.4G259101|Sevir.4G259101+|Sevir.3G065300*	Bradi1g33790|Bradi1g33790+|Bradi2g38770*	LOC103626372|LOC103635969*	OsKitaake06g266303|OsKitaake06g266303+|OsKitaake05g009600*	Pavir.4KG382601|Pavir.4NG278400|Pavir.4KG382601+|Pavir.3KG103081*	CFC21_099376|CFC21_104411|CFC21_110662|CFC21_110662+
116715	6	21073.9083333333								CFC21_104430
116716	6	21073.914893617	PhHAL.5G278800*|PhHAL.5G278800*|PhHAL.5G278800*	Sobic.003G188200*|Sobic.003G188200*|Sobic.003G188200*	Sevir.5G200000*|Sevir.5G200000*|Sevir.5G200000*	Bradi2g40740*|Bradi2g40740*|Bradi2g40740*	LOC109944895*|LOC109944895*|LOC109944895*	OsKitaake01g203100*|OsKitaake01g203100*|OsKitaake01g203100*	Pavir.5KG358907*|Pavir.5KG358907*|Pavir.5KG358907*	CFC21_099386|CFC21_104422|CFC21_104422|CFC21_110669|CFC21_110669
116717	6	21074.06	PhHAL.4G030600						Pavir.4NG279538|Pavir.4NG279538|Pavir.4NG279538+|Pavir.4NG279538+
116718	6	21074.2127659575								CFC21_099387
116719	6	21074.4615384615	PhHAL.9G496000*|PhHAL.9G496000*	Sobic.001G390000*|Sobic.001G390000*	Sevir.9G426800*|Sevir.9G426800*	Bradi1g56730*|Bradi1g56730*	LOC100277223*|LOC100277223*	OsKitaake07g043100*|OsKitaake07g043100*	Pavir.9KG423900*|Pavir.9KG423900*	CFC21_110659|CFC21_104408|CFC21_104408
116720	6	21074.6451612903	PhHAL.3G350400*						Pavir.4NG278676
33073	6	21074.8571428571	PhHAL.4G030100|PhHAL.4G029900+|PhHAL.4G029900+|PhHAL.3G072700*	Sobic.010G246200|Sobic.010G246200+	Sevir.4G259400|Sevir.4G259300+|Sevir.4G259400+|Sevir.3G080800*	Bradi1g33777|Bradi2g38765*	LOC100286314|LOC100282059*	OsKitaake06g266300|OsKitaake06g266300+|OsKitaake05g009300*	Pavir.4KG382500|Pavir.4NG278900|Pavir.4NG278800+|Pavir.4NG278638+|Pavir.4KG382500+|Pavir.3NG043500*	CFC21_099379|CFC21_104412|CFC21_110663|CFC21_059105*
116721	6	21074.8709677419				Bradi1g33695
116722	6	21074.9333333333								CFC21_104433
116723	6	21075	PhHAL.4G030200|PhHAL.4G030200|PhHAL.4G030000+|PhHAL.4G030000+|PhHAL.4G030000+|PhHAL.4G030000+|PhHAL.4G030000+	Sobic.009G023600*|Sobic.009G023600*|Sobic.009G023600*	Sevir.3G044100*|Sevir.3G044100*|Sevir.3G044100*	Bradi2g37680*|Bradi2g37680*|Bradi2g37680*	LOC100280464*|LOC100280464*|LOC100280464*	OsKitaake05g014600*|OsKitaake05g014600*|OsKitaake05g014600*	Pavir.4KG382700|Pavir.4NG278600|Pavir.4NG278600	CFC21_005315*|CFC21_005315*|CFC21_005315*
116724	6	21075.1063829787								CFC21_099390
116725	6	21075.275								CFC21_104435
116726	6	21075.55	PhHAL.3G093400*		Sevir.4G259500
116727	6	21075.6166666667								CFC21_104436
116728	6	21075.7021276596								CFC21_099392
116729	6	21075.9523809524		Sobic.010G246066
116730	6	21076							Pavir.4KG383101
116731	6	21076	PhHAL.5G454000*	Sobic.003G096500*|Sobic.003G192600*	Sevir.5G077100*	Bradi2g01310*	LOC103641459*|LOC103634752*	OsKitaake01g011200*	Pavir.5KG128200*|Pavir.5KG343900*	CFC21_099393|CFC21_099397+
116732	6	21076.064516129							Pavir.4NG278838
116733	6	21076.2978723404			Sevir.5G205350*					CFC21_099394
33074	6	21076.4285714286	PhHAL.4G030300|PhHAL.4G030300+	Sobic.010G246132|Sobic.010G246132+	Sevir.4G259600|Sevir.4G259600+	Bradi1g33770|Bradi1g33770+	LOC103626371	OsKitaake06g266200|OsKitaake06g266200+	Pavir.4KG383000|Pavir.4NG279000|Pavir.4KG383000+|Pavir.7KG385200+	CFC21_099381|CFC21_104414|CFC21_099381+
116734	6	21076.5957446809	PhHAL.5G454200*	Sobic.003G192400*	Sevir.5G205726*	Bradi2g39710*	LOC103641460*|LOC103634762*	OsKitaake01g009108*|OsKitaake01g011300*	Pavir.5KG130000*|Pavir.5KG344000*	CFC21_099395|CFC21_099398+
116735	6	21076.8870967742	PhHAL.4G040200|PhHAL.4G040200	Sobic.010G234200|Sobic.010G234200|Sobic.010G234200+|Sobic.010G234200+|Sobic.010G234200+|Sobic.010G234200+|Sobic.010G234200+|Sobic.010G234200+|Sobic.010G234200+|Sobic.010G234200+|Sobic.010G234200+|Sobic.010G234200+|Sobic.010G234200+|Sobic.010G234200+	Sevir.4G271000|Sevir.4G271000|Sevir.4G271000+|Sevir.4G271000+|Sevir.4G271000+|Sevir.4G271000+|Sevir.4G271000+|Sevir.4G271000+|Sevir.4G271000+|Sevir.4G271000+|Sevir.4G271000+|Sevir.4G271000+|Sevir.4G271000+|Sevir.4G271000+	Bradi1g33653|Bradi1g33620+|Bradi1g33640+|Bradi1g33650+			Pavir.4KG401700|Pavir.4KG401700|Pavir.4NG291000|Pavir.4NG291000|Pavir.4KG402300+|Pavir.4KG402300+|Pavir.4KG402200+|Pavir.4KG402200+|Pavir.4KG401700+|Pavir.4KG401700+|Pavir.4KG401700+|Pavir.4KG401700+|Pavir.4KG401700+|Pavir.4KG401700+|Pavir.4KG401700+|Pavir.4KG401700+|Pavir.4KG401700+|Pavir.4KG401700+|Pavir.4KG401700+|Pavir.4KG401700+|Pavir.4NG290200+|Pavir.4NG290200+|Pavir.4NG290100+|Pavir.4NG290100+	CFC21_099343|CFC21_099343|CFC21_099603|CFC21_099603|CFC21_104423|CFC21_104423|CFC21_104628|CFC21_104628|CFC21_110698|CFC21_110698|CFC21_110854|CFC21_110854|CFC21_099425+|CFC21_099425+|CFC21_099426+|CFC21_099426+|CFC21_099427+|CFC21_099427+|CFC21_099430+|CFC21_099430+|CFC21_099460+|CFC21_099460+|CFC21_099463+|CFC21_099463+|CFC21_099679+|CFC21_099679+|CFC21_099682+|CFC21_099682+|CFC21_099684+|CFC21_099684+|CFC21_099685+|CFC21_099685+|CFC21_099693+|CFC21_099693+|CFC21_104451+|CFC21_104451+|CFC21_104709+|CFC21_104709+|CFC21_104711+|CFC21_104711+|CFC21_104713+|CFC21_104713+|CFC21_104714+|CFC21_104714+|CFC21_110699+|CFC21_110699+|CFC21_110927+|CFC21_110927+|CFC21_110930+|CFC21_110930+
116736	6	21076.8936170213								CFC21_099396|CFC21_099401+
116737	6	21077.1914893617								CFC21_099399
116738	6	21077.2903225806			Sevir.3G061132*|Sevir.3G061132*	Bradi1g33651		OsKitaake04g126100*|OsKitaake04g126100*	Pavir.7KG148010*|Pavir.7KG148010*	CFC21_099429|CFC21_099429|CFC21_099429+|CFC21_099429+
116739	6	21077.4893617021		Sobic.008G007400*	Sevir.6G126800*	Bradi4g30827*			Pavir.2NG537100*	CFC21_099400
116740	6	21077.6666666667								CFC21_104445|CFC21_110691|CFC21_110691|CFC21_110694+|CFC21_110694+
116741	6	21077.6935483871	PhHAL.2G097800*	Sobic.002G111400*	Sevir.2G114500*	Bradi1g33630	LOC100383680*		Pavir.2KG250400*	CFC21_052991*
116742	6	21077.7619047619		Sobic.010G245900
116743	6	21077.7872340426	PhHAL.8G033800*				LOC103654175*			CFC21_099403
33075	6	21078	PhHAL.4G030400|PhHAL.4G030400+	Sobic.010G246000|Sobic.010G246000+	Sevir.4G259700|Sevir.4G259700+	Bradi1g33750|Bradi1g33750+|Bradi3g18500*	LOC100381944	OsKitaake06g266000|OsKitaake06g266000+	Pavir.4KG384200|Pavir.4NG279100|Pavir.4KG384200+	CFC21_099384|CFC21_104418|CFC21_110666|CFC21_110666+
116744	6	21078	PhHAL.6G010300*						Pavir.4KG384301
116745	6	21078.0083333333								CFC21_104446|CFC21_110692|CFC21_110692|CFC21_110695+|CFC21_110695+
116746	6	21078.085106383	PhHAL.8G033900*		Sevir.2G064500*		LOC100303914*		Pavir.7KG054045*	CFC21_099404|CFC21_099406+
116747	6	21078.0967741936				Bradi1g33616
116748	6	21078.1935483871							Pavir.4NG279138
116749	6	21078.35								CFC21_104448
116750	6	21078.3829787234								CFC21_099405
116751	6	21078.5				Bradi1g33613
116752	6	21078.6916666667								CFC21_104449
116753	6	21079.0333333333								CFC21_104450
116754	6	21079.0769230769		Sobic.010G237400|Sobic.010G237400|Sobic.010G251501|Sobic.010G251501	Sevir.4G267100|Sevir.4G267100|Sevir.4G254600+|Sevir.4G254600+|Sevir.4G260200+|Sevir.4G260200+				Pavir.4NG279900|Pavir.4NG279900	CFC21_110665|CFC21_099237|CFC21_099237|CFC21_104259|CFC21_104259|CFC21_104416|CFC21_104416
33076	6	21079.5714285714	PhHAL.4G030500|PhHAL.4G030500+|PhHAL.5G001700*	Sobic.010G245800|Sobic.010G245800+|Sobic.009G013400*	Sevir.4G259800|Sevir.4G259800+|Sevir.5G475600*	Bradi1g33740|Bradi1g33740+|Bradi2g38750*	LOC100286338|LOC100278827*	OsKitaake06g265900|OsKitaake06g265900+|OsKitaake05g009200*	Pavir.4KG383300|Pavir.4NG279300|Pavir.4KG383300+|Pavir.3KG103027*	CFC21_099383|CFC21_104417|CFC21_104417+
116755	6	21079.5714285714		Sobic.010G245701
116756	6	21079.7096774194				Bradi1g33595
116757	6	21080.1129032258	PhHAL.9G647400*			Bradi1g33590		OsKitaake03g008100*	Pavir.9KG557700*	CFC21_059269*
116758	6	21080.170212766								CFC21_099414
116759	6	21080.4680851064				Bradi2g37230*		OsKitaake02g213300*		CFC21_099415
116760	6	21080.4761904762		Sobic.010G245601
116761	6	21080.6153846154								CFC21_110667|CFC21_110670+
116762	6	21080.7416666667								CFC21_104457
116763	6	21080.7659574468								CFC21_099416
116764	6	21080.88	PhHAL.4G031900
116765	6	21081.0638297872								CFC21_099418|CFC21_099419+|CFC21_099420+|CFC21_104437|CFC21_104437|CFC21_110685|CFC21_110685|CFC21_104438+|CFC21_104438+|CFC21_104439+|CFC21_104439+|CFC21_104440+|CFC21_104440+|CFC21_110686+|CFC21_110686+|CFC21_110687+|CFC21_110687+
33077	6	21081.1428571429					LOC111589307
116766	6	21081.25	PhHAL.4G031200|PhHAL.4G031200|PhHAL.4G031200+|PhHAL.4G031200+|PhHAL.4G031200+|PhHAL.4G031200+|PhHAL.4G031200+|PhHAL.4G031200+|PhHAL.4G031200+|PhHAL.4G031200+|PhHAL.4G031200+	Sobic.010G245200|Sobic.010G245200|Sobic.010G245200+|Sobic.010G245200+|Sobic.010G245200+|Sobic.010G245200+|Sobic.010G245200+|Sobic.010G245200+|Sobic.010G245200+|Sobic.010G245200+|Sobic.010G245200+	Sevir.4G260300|Sevir.4G260300+|Sevir.4G260300+|Sevir.4G260300+|Sevir.4G260300+|Sevir.4G260300+|Sevir.4G260300+|Sevir.4G260300+|Sevir.4G260300+|Sevir.4G260300+	Bradi1g33720|Bradi1g33720|Bradi1g33720+|Bradi1g33720+|Bradi1g33720+|Bradi1g33720+|Bradi1g33720+|Bradi1g33720+|Bradi1g33720+|Bradi1g33720+|Bradi1g33720+		OsKitaake06g265400|OsKitaake06g265400|OsKitaake06g265400+|OsKitaake06g265400+|OsKitaake06g265400+|OsKitaake06g265400+|OsKitaake06g265400+|OsKitaake06g265400+|OsKitaake06g265400+|OsKitaake06g265400+|OsKitaake06g265400+	Pavir.4KG384700|Pavir.4KG384700|Pavir.4NG280000|Pavir.4NG280000|Pavir.4KG384700+|Pavir.4KG384700+|Pavir.4KG384700+|Pavir.4KG384700+|Pavir.4KG384700+|Pavir.4KG384700+|Pavir.4KG384700+|Pavir.4KG384700+|Pavir.4KG384700+	CFC21_099412|CFC21_099412|CFC21_104432|CFC21_104432|CFC21_099412+|CFC21_099412+|CFC21_099412+|CFC21_099412+|CFC21_099412+|CFC21_099412+|CFC21_099412+|CFC21_099412+|CFC21_099412+
116767	6	21081.3617021277	PhHAL.8G237100*|PhHAL.8G237100*|PhHAL.8G237100*	Sobic.005G195900*|Sobic.005G195900*|Sobic.005G195900*	Sevir.8G214700*|Sevir.8G214700*|Sevir.8G214700*	Bradi4g12250*|Bradi4g12250*|Bradi4g12250*	LOC100193068*|LOC100193068*|LOC100193068*	OsKitaake11g208600*|OsKitaake11g208600*|OsKitaake11g208600*	Pavir.3KG382100*|Pavir.3KG382100*|Pavir.3KG382100*	CFC21_099421|CFC21_104441|CFC21_104441|CFC21_110688|CFC21_110688
116768	6	21081.425							Pavir.4KG399700|Pavir.4KG399700|Pavir.9KG165913*|Pavir.9KG165913*	CFC21_104462
116769	6	21081.6595744681	PhHAL.5G293300*|PhHAL.5G293300*|PhHAL.5G293300*	Sobic.003G178101*|Sobic.003G178101*|Sobic.003G178101*	Sevir.3G356800*|Sevir.3G356800*|Sevir.3G356800*		LOC103625886*|LOC103625886*|LOC103625886*	OsKitaake05g136100*|OsKitaake05g136100*|OsKitaake05g136100*	Pavir.5KG300400*|Pavir.5KG300400*|Pavir.5KG300400*	CFC21_099422|CFC21_104442|CFC21_104442|CFC21_110689|CFC21_110689|CFC21_104447+|CFC21_104447+|CFC21_110697+|CFC21_110697+
116770	6	21081.7258064516				Bradi1g33535
116771	6	21081.7419354839	PhHAL.4G030900|PhHAL.4G030900|PhHAL.4G030900+|PhHAL.4G030900+|PhHAL.4G030900+	Sobic.007G046500*|Sobic.007G046500*|Sobic.007G046500*	Sevir.4G199801*|Sevir.4G199801*|Sevir.4G199801*	Bradi2g33590*|Bradi2g33590*|Bradi2g33590*	LOC103629907*|LOC103629907*|LOC103629907*	OsKitaake06g150900*|OsKitaake06g150900*|OsKitaake06g150900*	Pavir.4NG279700|Pavir.4KG384600|Pavir.4KG384600|Pavir.4KG384600+|Pavir.4KG384600+|Pavir.4KG384600+	CFC21_109935*|CFC21_109935*|CFC21_109935*
116772	6	21081.9574468085								CFC21_099423|CFC21_104443|CFC21_104443|CFC21_110690|CFC21_110690
116773	6	21082.2			Sevir.4G260400
116774	6	21082.2553191489								CFC21_099424
116775	6	21082.45								CFC21_104465|CFC21_104472+|CFC21_104473+|CFC21_104474+|CFC21_099274|CFC21_099452|CFC21_099452|CFC21_110726|CFC21_110726|CFC21_099455+|CFC21_099455+|CFC21_099457+|CFC21_099457+|CFC21_110727+|CFC21_110727+|CFC21_110728+|CFC21_110728+
116776	6	21082.5531914894								CFC21_099428
33078	6	21082.7142857143	PhHAL.4G030800|PhHAL.4G030700+|PhHAL.4G030700+|PhHAL.4G030800+|PhHAL.6G191700*	Sobic.010G245400|Sobic.010G245500+|Sobic.010G245400+|Sobic.010G245500+	Sevir.4G260000|Sevir.4G259900+|Sevir.4G259900+|Sevir.4G260000+|Sevir.6G119400*	Bradi1g33730|Bradi1g33730+	LOC103626369|LOC100281286+	OsKitaake06g265800|OsKitaake06g265600+|OsKitaake06g265600+	Pavir.4KG384500|Pavir.4NG279600|Pavir.4KG384400+|Pavir.4NG279500+|Pavir.4KG384500+|Pavir.4KG384400+|Pavir.6KG254424*	CFC21_099385|CFC21_104419|CFC21_110668|CFC21_110668+
116777	6	21082.7916666667								CFC21_104467
116778	6	21083.1333333333		Sobic.003G388500*	Sevir.5G422800*|Sevir.5G423701*			OsKitaake09g099100*	Pavir.4KG372900*	CFC21_104468
116779	6	21083.15			Sevir.4G260500
116780	6	21083.3387096774				Bradi1g33505
116781	6	21083.4468085106								CFC21_099433|CFC21_099434+
116782	6	21083.7419354839				Bradi1g33508
116783	6	21083.7446808511	PhHAL.1G272100*|PhHAL.1G272100*|PhHAL.1G272100*	Sobic.004G188100*|Sobic.004G188100*|Sobic.004G188100*	Sevir.1G207600*|Sevir.1G207600*|Sevir.1G207600*	Bradi3g46540*|Bradi3g46540*|Bradi3g46540*	LOC103653665*|LOC103653665*|LOC103653665*	OsKitaake02g216700*|OsKitaake02g216700*|OsKitaake02g216700*	Pavir.1KG342400*|Pavir.1KG342400*|Pavir.1KG342400*	CFC21_099435|CFC21_104456|CFC21_104456|CFC21_110708|CFC21_110708
33079	6	21084	PhHAL.3G358700*			Bradi1g03136*	LOC103629607
116784	6	21084.0425531915	PhHAL.2G076400*	Sobic.002G086900*	Sevir.2G096700*	Bradi2g00540*			Pavir.2KG142200*	CFC21_099436
116785	6	21084.0952380952	PhHAL.7G261000*	Sobic.010G245100	Sevir.7G227200*	Bradi4g28292*	LOC100501776*		Pavir.3KG339227*	CFC21_078179*
116786	6	21084.1	PhHAL.4G031300|PhHAL.4G031300|PhHAL.4G031300+|PhHAL.4G031300+|PhHAL.4G031300+|PhHAL.4G031300+|PhHAL.4G031300+	Sobic.010G244900|Sobic.010G244900|Sobic.010G244900+|Sobic.010G244900+|Sobic.010G244900+|Sobic.010G244900+|Sobic.010G244900+	Sevir.4G260600|Sevir.4G260600+|Sevir.4G260600+|Sevir.4G260600+|Sevir.4G260600+|Sevir.4G260600+	Bradi1g51377*|Bradi1g51377*|Bradi1g51377*|Bradi1g51377*|Bradi1g51377*		OsKitaake07g108733*|OsKitaake07g108733*|OsKitaake07g108733*|OsKitaake07g108733*|OsKitaake07g108733*	Pavir.4KG383900|Pavir.4KG383900|Pavir.4NG285066|Pavir.4NG285066|Pavir.4KG383900+|Pavir.4KG383900+|Pavir.4KG383900+|Pavir.4KG383900+|Pavir.4KG383900+
116787	6	21084.1451612903				Bradi1g33503
33080	6	21084.2857142857	PhHAL.4G031000|PhHAL.4G031000+|PhHAL.4G090200*	Sobic.010G245300|Sobic.010G245300+|Sobic.004G202900*	Sevir.4G260100|Sevir.4G260100+|Sevir.6G243600*	Bradi3g29500*	LOC100285457	OsKitaake06g265700|OsKitaake06g265700+	Pavir.4NG279800|Pavir.2KG329700*
116788	6	21084.3404255319								CFC21_099437|CFC21_099438+|CFC21_104458|CFC21_104458|CFC21_110712|CFC21_110712|CFC21_104459+|CFC21_104459+|CFC21_104461+|CFC21_104461+|CFC21_110713+|CFC21_110713+
116789	6	21084.5483870968				Bradi1g33507
116790	6	21084.6	PhHAL.4G032500
116791	6	21084.6875						OsKitaake06g265500
116792	6	21084.9361702128								CFC21_099440
116793	6	21084.9516129032			Sevir.9G326200*	Bradi1g33506		OsKitaake01g046100*
33081	6	21085	PhHAL.4G217000*	Sobic.010G245000|Sobic.010G245000+	Sevir.4G125000*	Bradi1g41640*	LOC100501802	OsKitaake06g145500*	Pavir.4KG240100*	CFC21_109890*
116794	6	21085.3548387097				Bradi1g33502
116795	6	21085.7580645161		Sobic.005G033801*	Sevir.8G123800*	Bradi1g33500|Bradi1g33490+	LOC100192114*	OsKitaake11g126201*	Pavir.8KG061700*	CFC21_015167*
116796	6	21085.829787234								CFC21_099443
33082	6	21085.8571428571					LOC100273378
33083	6	21086	PhHAL.4G031500|PhHAL.4G031500+	Sobic.010G244600|Sobic.010G244600+	Sevir.4G260800|Sevir.4G260800+	Bradi1g33700|Bradi1g33700+	LOC100284426	OsKitaake06g265200|OsKitaake06g265200+	Pavir.4KG385100|Pavir.4NG284990|Pavir.4KG385100+	CFC21_099410|CFC21_104428|CFC21_110678|CFC21_110678+
116797	6	21086.2083333333								CFC21_104483
116798	6	21086.4255319149						OsKitaake09g098900*|OsKitaake09g098900*|OsKitaake09g098900*	Pavir.7KG341600*|Pavir.7KG341600*|Pavir.7KG341600*	CFC21_099446|CFC21_104469|CFC21_104469|CFC21_110724|CFC21_110724
116799	6	21086.5714285714	PhHAL.4G031800|PhHAL.4G031800|PhHAL.4G031800+|PhHAL.4G031800+|PhHAL.4G031800+|PhHAL.4G031800+|PhHAL.4G031800+|PhHAL.4G031800+|PhHAL.4G031800+|PhHAL.4G031800+|PhHAL.4G031800+	Sobic.010G244400|Sobic.010G244400+|Sobic.010G244400+|Sobic.010G244400+|Sobic.010G244400+|Sobic.010G244400+|Sobic.010G244400+|Sobic.010G244400+|Sobic.010G244400+|Sobic.010G244400+	Sevir.4G261100|Sevir.4G261100|Sevir.4G261100+|Sevir.4G261100+|Sevir.4G261100+|Sevir.4G261100+|Sevir.4G261100+|Sevir.4G261100+|Sevir.4G261100+|Sevir.4G261100+|Sevir.4G261100+	Bradi1g33680|Bradi1g33680|Bradi1g33680+|Bradi1g33680+|Bradi1g33680+|Bradi1g33680+|Bradi1g33680+|Bradi1g33680+|Bradi1g33680+|Bradi1g33680+|Bradi1g33680+		OsKitaake06g265000|OsKitaake06g265000|OsKitaake06g265000+|OsKitaake06g265000+|OsKitaake06g265000+|OsKitaake06g265000+|OsKitaake06g265000+|OsKitaake06g265000+|OsKitaake06g265000+|OsKitaake06g265000+|OsKitaake06g265000+	Pavir.4KG385400|Pavir.4KG385400|Pavir.4NG284876|Pavir.4NG284876|Pavir.4KG385400+|Pavir.4KG385400+|Pavir.4KG385400+|Pavir.4KG385400+|Pavir.4KG385400+|Pavir.4KG385400+|Pavir.4KG385400+|Pavir.4KG385400+|Pavir.4KG385400+	CFC21_099408|CFC21_099408|CFC21_110675|CFC21_110675|CFC21_110675+|CFC21_110675+|CFC21_110675+|CFC21_110675+|CFC21_110675+|CFC21_110675+|CFC21_110675+|CFC21_110675+|CFC21_110675+
116800	6	21086.6666666667	PhHAL.4G072300*|PhHAL.4G072300*	Sobic.006G179300*|Sobic.006G179300*		Bradi2g43846*|Bradi2g43846*		OsKitaake02g308200*|OsKitaake02g308200*	Pavir.7KG212755*|Pavir.7KG212755*	CFC21_110680|CFC21_104431|CFC21_104431
116801	6	21086.7234042553	PhHAL.5G426800*	Sobic.003G119800*	Sevir.5G054100*	Bradi2g09530*	LOC100281057*	OsKitaake01g111700*	Pavir.5KG170000*	CFC21_099447
33084	6	21087		Sobic.003G099701*		Bradi5g25565+	LOC103631218	OsKitaake10g027900*		CFC21_111634*
116802	6	21087	PhHAL.7G133300*	Sobic.006G072400*	Sevir.7G099800*	Bradi5g09470*	LOC100275055*	OsKitaake04g121400*	Pavir.7KG144800*	CFC21_110684
116803	6	21087.0212765957	PhHAL.5G426900*	Sobic.003G119700*	Sevir.5G054200*	Bradi2g09520*	LOC100274198*	OsKitaake01g111600*	Pavir.5KG169900*	CFC21_099449
116804	6	21087.1428571429		Sobic.010G244300
116805	6	21087.2333333333	PhHAL.5G351400*|PhHAL.5G351400*		Sevir.5G162500*|Sevir.5G162500*				Pavir.5KG227600*|Pavir.5KG227600*	CFC21_104486|CFC21_104488+|CFC21_099477|CFC21_099477
33085	6	21087.4285714286	PhHAL.4G031400|PhHAL.4G031400+		Sevir.4G260700|Sevir.4G260700+	Bradi1g33710|Bradi1g34625|Bradi2g48725*	LOC103626368	OsKitaake06g265300|OsKitaake06g265300+	Pavir.4KG384000|Pavir.4NG285028|Pavir.4NG285028+	CFC21_099411|CFC21_104429|CFC21_110679|CFC21_104429+
116806	6	21087.5	PhHAL.4G031600|PhHAL.4G031600|PhHAL.4G031600+|PhHAL.4G031600+|PhHAL.4G031600+|PhHAL.4G031600+		Sevir.4G260900|Sevir.4G260900|Sevir.4G260900+|Sevir.4G260900+|Sevir.4G260900+|Sevir.4G260900+				Pavir.4KG385200|Pavir.4NG284952|Pavir.4NG284952|Pavir.4KG385200+|Pavir.4KG385200+|Pavir.4KG385200+|Pavir.4KG385200+
116807	6	21087.6						OsKitaake06g264900
116808	6	21087.6170212766								CFC21_099452|CFC21_099455+|CFC21_099457+|CFC21_104465|CFC21_104465|CFC21_110726|CFC21_110726|CFC21_104472+|CFC21_104472+|CFC21_104473+|CFC21_104473+|CFC21_104474+|CFC21_104474+|CFC21_110727+|CFC21_110727+|CFC21_110728+|CFC21_110728+
116809	6	21087.6666666667		Sobic.010G244701
116810	6	21087.7142857143	PhHAL.3G476400*	Sobic.010G244200	Sevir.3G404733*	Bradi4g01280*	LOC103650276*	OsKitaake12g215900*	Pavir.3KG553400*	CFC21_064000*
116811	6	21087.914893617								CFC21_099453
33086	6	21088					LOC103647298	OsKitaake06g156500*	Pavir.1NG163700*
116812	6	21088.2857142857		Sobic.010G244150
116813	6	21088.94	PhHAL.4G033200						Pavir.2NG325400*
33087	6	21089	PhHAL.2G134500*|PhHAL.4G031700*	Sobic.010G244500|Sobic.010G244500+|Sobic.002G140300*	Sevir.4G261000|Sevir.4G261000+|Sevir.2G145000*	Bradi1g33690*|Bradi3g09220*	LOC100273988|LOC100381741|LOC100285647*	OsKitaake06g265100|OsKitaake06g265100+|OsKitaake09g208900*	Pavir.4KG385300|Pavir.4NG284914|Pavir.4KG385300+|Pavir.2KG269300*	CFC21_099409|CFC21_099409|CFC21_099409+|CFC21_110677*
116814	6	21089.1063829787								CFC21_099459|CFC21_110732|CFC21_110732
116815	6	21089.3333333333								CFC21_110693|CFC21_110696+
116816	6	21089.3870967742				Bradi1g33420
116817	6	21089.4042553192	PhHAL.2G135700*	Sobic.008G028500*	Sevir.1G031400*	Bradi1g27890*	LOC100283616*	OsKitaake09g003700*	Pavir.2KG270300*	CFC21_099461
116818	6	21089.5							Pavir.4NG284838
33088	6	21089.6666666667	PhHAL.4G032000|PhHAL.4G032000+|PhHAL.5G360300*	Sobic.010G244100|Sobic.010G244100+	Sevir.4G261200|Sevir.4G261200+	Bradi1g33670|Bradi1g33670+|Bradi1g41651*	LOC100284864	OsKitaake06g264800|OsKitaake06g264800+	Pavir.4KG385500|Pavir.4NG284500|Pavir.4KG385500+	CFC21_099389|CFC21_104425|CFC21_110672|CFC21_099407+|CFC21_104427+|CFC21_110673+|CFC21_110674+|CFC21_110681+|CFC21_110672+
116819	6	21089.7021276596	PhHAL.2G135600*	Sobic.002G395700*	Sevir.5G031900*	Bradi1g27880*	LOC100282783*	OsKitaake09g003600*	Pavir.2KG270200*	CFC21_099462
116820	6	21089.75				Bradi4g18369*			Pavir.4NG284538	CFC21_081358*
116821	6	21089.7903225806	PhHAL.3G268000*	Sobic.007G053700*	Sevir.7G330800*	Bradi1g33410	LOC100282699*	OsKitaake06g127200*	Pavir.2KG212773*	CFC21_065308*
116822	6	21089.9666666667								CFC21_104508
33089	6	21090	PhHAL.4G033100|PhHAL.4G033100|PhHAL.4G033100+	Sobic.010G243900|Sobic.010G243900+	Sevir.4G261600|Sevir.4G261600+|Sevir.3G141100*	Bradi1g33610*	LOC103629610|LOC103626364|LOC100191988*	OsKitaake06g264600|OsKitaake06g264600+|OsKitaake12g109900*	Pavir.4KG385900|Pavir.4NG284100|Pavir.4KG385900+|Pavir.3KG164500*	CFC21_110700|CFC21_110700+|CFC21_040403*
116823	6	21090.2			Sevir.4G261700
116824	6	21090.25		Sobic.010G243800
116825	6	21090.2978723404								CFC21_099465|CFC21_099468+|CFC21_104480|CFC21_104480|CFC21_110735|CFC21_110735
116826	6	21090.3083333333								CFC21_104509|CFC21_104515+|CFC21_110753|CFC21_110753
33090	6	21090.3333333333	PhHAL.4G032100|PhHAL.4G032100+	Sobic.010G244000|Sobic.010G244000+|Sobic.006G142233*	Sevir.4G261300|Sevir.4G261300+|Sevir.7G170400*	Bradi1g33657|Bradi1g33657+|Bradi4g10982*	LOC103626365	OsKitaake06g264700|OsKitaake06g264700+|OsKitaake04g192500*	Pavir.4KG385600|Pavir.4NG284400|Pavir.4KG385600+|Pavir.7KG244800*	CFC21_099388|CFC21_104424|CFC21_110671|CFC21_099417+|CFC21_104434+|CFC21_110682+|CFC21_110683+|CFC21_110671+
116827	6	21090.3333333333	PhHAL.3G299300*	Sobic.001G142400*	Sevir.3G234500*	Bradi1g15470*	LOC103627970*	OsKitaake06g264500	Pavir.3NG135000*	CFC21_031115*
116828	6	21090.3333333333	PhHAL.4G032200|PhHAL.4G032200	Sobic.002G174900*|Sobic.002G174900*|Sobic.002G174900*|Sobic.002G174900*	Sevir.4G261400|Sevir.4G261400|Sevir.2G187200*|Sevir.2G187200*|Sevir.2G187200*|Sevir.2G187200*	Bradi4g28300*|Bradi4g28300*|Bradi4g28300*|Bradi4g28300*	LOC100282194*|LOC100282194*|LOC100282194*|LOC100282194*	OsKitaake09g061000*|OsKitaake09g061000*|OsKitaake09g061000*|OsKitaake09g061000*	Pavir.4KG385700|Pavir.4NG284300|Pavir.4NG284300	CFC21_071366*|CFC21_071366*|CFC21_071366*|CFC21_071366*
116829	6	21090.5		Sobic.010G243700
116830	6	21090.5957446809				Bradi3g52195*				CFC21_099466
116831	6	21090.6	PhHAL.4G032900|PhHAL.4G032900|PhHAL.4G032900+|PhHAL.4G032900+|PhHAL.4G032900+|PhHAL.4G032900+		Sevir.4G262100|Sevir.4G262100|Sevir.4G262100+|Sevir.4G262100+|Sevir.4G262100+|Sevir.4G262100+				Pavir.4KG386100|Pavir.4NG283900|Pavir.4NG283900
116832	6	21090.6			Sevir.4G261900
116833	6	21090.6								CFC21_110703
116834	6	21090.65								CFC21_104510
116835	6	21090.6666666667	PhHAL.4G032300|PhHAL.4G032300|PhHAL.4G032300+|PhHAL.4G032300+|PhHAL.4G032300+|PhHAL.4G032300+		Sevir.4G261500|Sevir.4G261500				Pavir.4KG385800|Pavir.4NG284200|Pavir.4NG284200
116836	6	21090.75		Sobic.010G243600
116837	6	21090.8			Sevir.4G261901
116838	6	21090.8								CFC21_110704
33091	6	21091	PhHAL.4G033000|PhHAL.4G033000|PhHAL.4G033000+	Sobic.010G243400|Sobic.010G243400+	Sevir.4G262000|Sevir.4G262000+	Bradi1g33380	LOC103629492|LOC100193250	OsKitaake06g264300|OsKitaake06g264300+	Pavir.4KG386000|Pavir.4NG284000|Pavir.4KG386000+	CFC21_110706|CFC21_110706+
116839	6	21091.1914893617								CFC21_099471|CFC21_104482|CFC21_104482|CFC21_110739|CFC21_110739
116840	6	21091.42	PhHAL.4G033700
33092	6	21091.5	PhHAL.4G032800|PhHAL.4G032800+	Sobic.010G243200|Sobic.010G243300+|Sobic.010G243200+	Sevir.4G262200|Sevir.4G262200+	Bradi1g33390|Bradi1g33390+	LOC100284880	OsKitaake06g264200|OsKitaake06g264100+|OsKitaake06g264100+	Pavir.4KG386200|Pavir.4NG283800|Pavir.4KG386200+	CFC21_104455|CFC21_110707|CFC21_110707+
116841	6	21091.75			Sevir.3G319000*				Pavir.3KG265938*	CFC21_110709
116842	6	21091.7872340426								CFC21_099474
116843	6	21091.8							Pavir.4KG386500
33093	6	21092					LOC103631222
116844	6	21092		Sobic.001G303600*			LOC100274717*			CFC21_110710
116845	6	21092.085106383								CFC21_099475|CFC21_099476+|CFC21_099487+|CFC21_099488+|CFC21_110737|CFC21_110737
116846	6	21092.25	PhHAL.9G173300*	Sobic.002G429400*	Sevir.1G142800*	Bradi2g34102*	LOC100281543*	OsKitaake02g145000*	Pavir.9KG116400*	CFC21_110711
116847	6	21092.3333333333				Bradi1g33401|Bradi1g33401|Bradi1g33401+|Bradi1g33401+|Bradi1g33401+|Bradi1g33401+		OsKitaake06g264000|OsKitaake06g264000+|OsKitaake06g264000+|OsKitaake06g264000+|OsKitaake06g264000+		CFC21_099439|CFC21_099439|CFC21_110714|CFC21_110714|CFC21_110714+|CFC21_110714+|CFC21_110714+|CFC21_110714+
116848	6	21092.3583333333								CFC21_104517|CFC21_099473|CFC21_099473|CFC21_110759|CFC21_110759|CFC21_099504+|CFC21_099504+|CFC21_099505+|CFC21_099505+|CFC21_099506+|CFC21_099506+|CFC21_099507+|CFC21_099507+
116849	6	21092.4		Sobic.004G066401*|Sobic.004G066401*|Sobic.004G066401*	Sevir.4G262300|Sevir.4G262300|Sevir.4G262300+|Sevir.4G262300+|Sevir.4G262300+|Sevir.5G076100*|Sevir.5G076100*|Sevir.5G076100*	Bradi4g17100*|Bradi4g17100*|Bradi4g17100*			Pavir.4KG386700|Pavir.4KG386601+|Pavir.4NG283700|Pavir.4NG283700	CFC21_022066*|CFC21_022066*|CFC21_022066*
116850	6	21092.4							Pavir.4NG283438
116851	6	21092.7	PhHAL.3G137500*|PhHAL.3G137500*	Sobic.009G072800*|Sobic.009G072800*	Sevir.3G114800*|Sevir.3G114800*	Bradi2g33160*|Bradi2g33160*			Pavir.3KG196200*|Pavir.3KG196200*	CFC21_104518|CFC21_110764|CFC21_110764
116852	6	21092.9787234043	PhHAL.6G083500*					OsKitaake01g358701*		CFC21_099479
33094	6	21093	PhHAL.4G032700|PhHAL.4G032700|PhHAL.4G032700+	Sobic.010G243100|Sobic.010G243100+	Sevir.4G262400|Sevir.4G262400+	Bradi1g33430|Bradi1g33430|Bradi1g33430+	LOC100285013|LOC100285903	OsKitaake06g263900|OsKitaake06g263900+	Pavir.4KG386900|Pavir.4NG283400|Pavir.4KG386900+	CFC21_110715|CFC21_110715+
116853	6	21093.0416666667								CFC21_104519
116854	6	21093.1666666667				Bradi1g33375
116855	6	21093.2765957447								CFC21_099480
116856	6	21093.2857142857			Sevir.4G262600	Bradi1g33450|Bradi1g33450				CFC21_110720|CFC21_110720
116857	6	21093.3833333333	PhHAL.4G156600*	Sobic.001G394532*			atpH*	OsKitaake10g068100*	Pavir.5KG170100*	CFC21_104520
33095	6	21093.4	PhHAL.4G032600|PhHAL.4G032600+	Sobic.010G243000|Sobic.010G243000+	Sevir.4G262500|Sevir.4G262500+	Bradi1g33440|Bradi1g33440+	LOC100274009	OsKitaake06g263800|OsKitaake06g263800+	Pavir.4KG387000|Pavir.4NG283300|Pavir.4KG387000+	CFC21_099442|CFC21_110716|CFC21_110716+
116858	6	21093.4285714286	PhHAL.2G137100*	Sobic.004G028100*	Sevir.4G262700	Bradi3g03180*	LOC100277706*	OsKitaake09g004700*	Pavir.2KG263400*|Pavir.2KG196580*	CFC21_082424*
116859	6	21093.5714285714	PhHAL.2G171600*	Sobic.004G028000*	Sevir.4G262800	Bradi4g08810*	LOC100274877*	OsKitaake09g014200*	Pavir.2KG424100*	CFC21_000163*
116860	6	21093.5744680851								CFC21_099481|CFC21_099496+
116861	6	21093.6666666667		Sobic.005G039200*|Sobic.005G039200*|Sobic.005G039200*	Sevir.4G262901|Sevir.4G262901			OsKitaake12g017550*|OsKitaake12g017550*|OsKitaake12g017550*	Pavir.4NG283138|Pavir.4KG387401|Pavir.4KG387401
116862	6	21093.6666666667						OsKitaake08g015200*		CFC21_110717|CFC21_110718+|CFC21_110721+
116863	6	21093.7142857143	PhHAL.4G074700*	Sobic.010G201600*	Sevir.4G262900	Bradi1g30270*	LOC100273175*	OsKitaake06g226700*	Pavir.4KG334000*	CFC21_105651*
33096	6	21093.8	PhHAL.9G383000*	Sobic.010G242500*	Sevir.3G123100*		LOC100282818	OsKitaake06g262700|OsKitaake06g258300+|OsKitaake06g258500+|OsKitaake06g260800+|OsKitaake06g006100*	Pavir.4KG399701*
116864	6	21093.8723404255							Pavir.9KG646600*	CFC21_099482
33097	6	21094	PhHAL.4G033300	Sobic.010G239700|Sobic.010G242300+|Sobic.010G242400+	Sevir.4G263001|Sevir.4G263000+	Bradi1g33457	LOC103629612	OsKitaake06g263600|OsKitaake06g261000+|OsKitaake06g261400+|OsKitaake01g339100*	Pavir.4KG399800|Pavir.4NG283100|Pavir.4KG399600+	CFC21_099444|CFC21_104464|CFC21_110719|CFC21_099445+|CFC21_099450+|CFC21_104466+|CFC21_104470+|CFC21_110722+|CFC21_019887+|CFC21_019890+|CFC21_005796*|CFC21_021409*
116865	6	21094.0666666667								CFC21_104522
116866	6	21094.1428571429	PhHAL.2G226600*	Sobic.003G383100*	Sevir.2G187700*				Pavir.4KG387400
116867	6	21094.170212766								CFC21_099483
33098	6	21094.2	PhHAL.5G434800*	Sobic.003G115700*	Sevir.5G058300*	Bradi2g09060*	LOC109939482	OsKitaake01g106800*	Pavir.5KG164200*	CFC21_034987*
116868	6	21094.3333333333							Pavir.4NG283000
116869	6	21094.4680851064								CFC21_099484
116870	6	21094.5						OsKitaake03g208900*		CFC21_110723
33099	6	21094.6	PhHAL.4G035100|PhHAL.4G035100+	Sobic.010G239600|Sobic.010G239600+	Sevir.4G265500|Sevir.4G265500+	Bradi1g33330|Bradi1g33330+	LOC100272544	OsKitaake06g260500|OsKitaake06g260500+	Pavir.4KG392600|Pavir.4NG282200|Pavir.4KG392600+	CFC21_099528|CFC21_104531|CFC21_083122*
116871	6	21094.6666666667							Pavir.4NG280138
116872	6	21094.75								CFC21_104525|CFC21_099515|CFC21_099515
33100	6	21095	PhHAL.4G033400*	Sobic.010G242200|Sobic.010G242200+	Sevir.4G263200|Sevir.4G263200+	Bradi1g33470*	LOC103629614	OsKitaake06g263500|OsKitaake06g263500+	Pavir.4KG387700|Pavir.4NG280100|Pavir.4KG387700+|Pavir.4NG280100+	CFC21_110725|CFC21_110725+|CFC21_099451*
33101	6	21095	PhHAL.4G035000|PhHAL.4G035000+	Sobic.010G239900|Sobic.010G239900+	Sevir.4G265400|Sevir.4G265400+	Bradi1g33340|Bradi1g33340+	LOC100191246	OsKitaake09g017200*	Pavir.4KG392500|Pavir.4NG281900|Pavir.4KG392500+	CFC21_099518|CFC21_104526|CFC21_110769|CFC21_110769+
116873	6	21095.2941176471	PhHAL.4G034000|PhHAL.4G034000|PhHAL.4G033600+|PhHAL.4G033600+|PhHAL.4G033600+|PhHAL.4G033600+|PhHAL.4G033600+|PhHAL.4G033600+|PhHAL.4G033600+|PhHAL.4G033600+|PhHAL.4G033600+|PhHAL.4G033600+|PhHAL.4G033600+|PhHAL.4G033600+|PhHAL.4G033600+|PhHAL.4G033600+|PhHAL.4G033600+|PhHAL.4G033600+	Sobic.010G241500|Sobic.010G241500|Sobic.010G242000+|Sobic.010G242000+|Sobic.010G242000+|Sobic.010G242000+|Sobic.010G242000+|Sobic.010G242000+|Sobic.010G242000+|Sobic.010G242000+|Sobic.010G242000+|Sobic.010G242000+|Sobic.010G242000+|Sobic.010G242000+|Sobic.010G242000+|Sobic.010G242000+|Sobic.010G242000+|Sobic.010G242000+	Sevir.4G263700|Sevir.4G263700|Sevir.4G263400+|Sevir.4G263400+|Sevir.4G263400+|Sevir.4G263400+|Sevir.4G263400+|Sevir.4G263400+|Sevir.4G263400+|Sevir.4G263400+|Sevir.4G263400+|Sevir.4G263400+|Sevir.4G263400+|Sevir.4G263400+|Sevir.4G263400+|Sevir.4G263400+|Sevir.4G263400+|Sevir.4G263400+	Bradi1g33510|Bradi1g33510		OsKitaake06g263400|OsKitaake06g262600+|OsKitaake06g263400+|OsKitaake06g263400+|OsKitaake06g263400+|OsKitaake06g263400+|OsKitaake06g263400+|OsKitaake06g263400+|OsKitaake06g263400+|OsKitaake06g263400+|OsKitaake06g263400+|OsKitaake06g263400+|OsKitaake06g263400+|OsKitaake06g263400+|OsKitaake06g263400+|OsKitaake06g263400+	Pavir.4KG388500|Pavir.4KG388500|Pavir.4NG280600|Pavir.4NG280600|Pavir.4KG387900+|Pavir.4KG387900+|Pavir.4NG280300+|Pavir.4NG280300+|Pavir.4NG280300+|Pavir.4NG280300+|Pavir.4NG280300+|Pavir.4NG280300+|Pavir.4NG280300+|Pavir.4NG280300+|Pavir.4NG280300+|Pavir.4NG280300+|Pavir.4NG280300+|Pavir.4NG280300+|Pavir.4NG280300+|Pavir.4NG280300+|Pavir.4NG280300+|Pavir.4NG280300+	CFC21_099164|CFC21_099164|CFC21_099464|CFC21_099464|CFC21_099646|CFC21_099646|CFC21_104476|CFC21_104476|CFC21_110492|CFC21_110492|CFC21_110729|CFC21_110729|CFC21_110888|CFC21_110888|CFC21_104479+|CFC21_104479+|CFC21_110730+|CFC21_110730+|CFC21_110734+|CFC21_110734+
33102	6	21095.4	PhHAL.3G390500*	Sobic.010G240300|Sobic.006G258200+|Sobic.010G240300+	Sevir.3G306900*	Bradi4g08040*	LOC103626358	OsKitaake12g107900*	Pavir.7KG385850+|Pavir.3KG404300*	CFC21_060832*
116874	6	21095.4333333333				Bradi2g19736*|Bradi2g19736*				CFC21_104527|CFC21_099517|CFC21_099517
116875	6	21095.4545454545			Sevir.4G263301
116876	6	21095.5454545455	PhHAL.4G033900|PhHAL.4G033900|PhHAL.4G033900+|PhHAL.4G033900+|PhHAL.4G033900+|PhHAL.4G033900+|PhHAL.4G033900+|PhHAL.4G033900+|PhHAL.4G033900+	Sobic.010G241700|Sobic.010G241800+|Sobic.010G241700+|Sobic.010G241700+|Sobic.010G241700+|Sobic.010G241700+|Sobic.010G241700+|Sobic.010G241700+|Sobic.010G241700+	Sevir.4G263600|Sevir.4G263600|Sevir.4G263600+|Sevir.4G263600+|Sevir.4G263600+|Sevir.4G263600+|Sevir.4G263600+|Sevir.4G263600+|Sevir.4G263600+	Bradi1g33485|Bradi1g33485|Bradi1g33485+|Bradi1g33485+|Bradi1g33485+|Bradi1g33485+|Bradi1g33485+|Bradi1g33485+|Bradi1g33485+		OsKitaake06g262800|OsKitaake06g262800|OsKitaake06g262800+|OsKitaake06g262800+|OsKitaake06g262800+|OsKitaake06g262800+|OsKitaake06g262800+|OsKitaake06g262800+|OsKitaake06g262800+	Pavir.4KG388300|Pavir.4KG388300|Pavir.4NG280500|Pavir.4NG280500|Pavir.4KG388300+|Pavir.4KG388300+|Pavir.4KG388300+|Pavir.4KG388300+|Pavir.4KG388300+|Pavir.4KG388300+|Pavir.4KG388300+
116877	6	21095.6818181818	PhHAL.3G346300*	Sobic.008G093600*	Sevir.4G263401	Bradi4g39190*	LOC100278361*	OsKitaake12g092800*	Pavir.3KG383800*	CFC21_015254*
116878	6	21095.7272727273	PhHAL.3G033000*	Sobic.010G241600	Sevir.7G311400*	Bradi4g42210*	LOC103640768*	OsKitaake11g036200*	Pavir.3KG032800*
116879	6	21095.775								CFC21_104528|CFC21_099341|CFC21_099341
33103	6	21095.8	PhHAL.4G034900|PhHAL.4G034900+	Sobic.010G240500|Sobic.010G240500+	Sevir.4G265200|Sevir.4G265200+	Bradi1g33347|Bradi1g33347+	LOC100273554	OsKitaake06g261600|OsKitaake06g261600+	Pavir.4KG392400|Pavir.4NG281800|Pavir.4KG392400+	CFC21_099509|CFC21_110761|CFC21_099509+
116880	6	21095.8333333333	PhHAL.8G186300*	Sobic.002G008200*	Sevir.2G007500*	Bradi3g10560*	LOC100274419*	OsKitaake01g168450*	Pavir.8NG131003*	CFC21_110733
116881	6	21095.8823529412	PhHAL.1G037800*				LOC112296191*	OsKitaake06g262903
116882	6	21095.9090909091	PhHAL.4G034000|PhHAL.4G034000|PhHAL.4G033600+|PhHAL.4G033600+	Sobic.010G241500|Sobic.010G242000+	Sevir.4G263700|Sevir.4G263700|Sevir.4G263400+|Sevir.4G263400+	Bradi1g33510|Bradi1g33510		OsKitaake06g263400|OsKitaake06g263400|OsKitaake06g262600+|OsKitaake06g262600+	Pavir.4KG388500|Pavir.4KG388500|Pavir.4NG280600|Pavir.4NG280600|Pavir.4KG387900+|Pavir.4KG387900+|Pavir.4NG280300+|Pavir.4NG280300+	CFC21_099464|CFC21_099464|CFC21_099646|CFC21_099646|CFC21_104476|CFC21_104476|CFC21_110729|CFC21_110729|CFC21_110888|CFC21_110888|CFC21_104479+|CFC21_104479+|CFC21_110730+|CFC21_110730+|CFC21_110734+|CFC21_110734+
116883	6	21095.9574468085								CFC21_099491|CFC21_104494|CFC21_104494|CFC21_110746|CFC21_110746
33104	6	21096	PhHAL.5G098800*	Sobic.010G241000|Sobic.010G241000+	Sevir.5G172700*	Bradi1g56580*	LOC100272890	OsKitaake01g180500*	Pavir.5KG619000*	CFC21_016536*
116884	6	21096.0909090909		Sobic.010G241450
33105	6	21096.2	PhHAL.4G034700|PhHAL.4G034700+|PhHAL.9G194800*	Sobic.010G240800|Sobic.010G240800+	Sevir.4G264900|Sevir.4G264900+	Bradi1g33560|Bradi1g33560+	LOC103626355|rpl16*	OsKitaake06g261900|OsKitaake06g261900+|OsKitaake12g154201*	Pavir.4KG392100|Pavir.4NG281500|Pavir.4NG281500+|Pavir.J038442*	CFC21_099478|CFC21_104489|CFC21_110742|CFC21_110742+
116885	6	21096.2553191489								CFC21_099492|CFC21_110701|CFC21_110701
116886	6	21096.38	PhHAL.4G034500
116887	6	21096.5531914894	PhHAL.3G057800*|PhHAL.3G057800*|PhHAL.3G057800*	Sobic.008G077500*|Sobic.008G077500*|Sobic.008G077500*	Sevir.3G096200*|Sevir.3G096200*|Sevir.3G096200*	Bradi4g40100*|Bradi4g40100*|Bradi4g40100*	LOC100272754*|LOC100272754*|LOC100272754*	OsKitaake12g073000*|OsKitaake12g073000*|OsKitaake12g073000*	Pavir.3KG064900*|Pavir.3KG064900*|Pavir.3KG064900*	CFC21_099495|CFC21_104507|CFC21_104507|CFC21_110749|CFC21_110749
33106	6	21096.6					LOC100383783
116888	6	21096.8								CFC21_104532
116889	6	21096.8510638298								CFC21_099497
33107	6	21097	PhHAL.4G034600|PhHAL.4G034600+	Sobic.010G240900|Sobic.010G240900+	Sevir.4G264800*	Bradi1g33550*	LOC100384218|LOC100280796	OsKitaake06g262000*	Pavir.4KG388900*|Pavir.4NG281200*	CFC21_110741|CFC21_110741+
116890	6	21097.0454545455			Sevir.4G264001
116891	6	21097.1416666667	PhHAL.9G144500*	Sobic.001G151500*	Sevir.9G151700*	Bradi1g13470*	LOC100275597*	OsKitaake03g274200*	Pavir.9KG086200*	CFC21_104533
116892	6	21097.1489361702								CFC21_099498
116893	6	21097.2727272727	PhHAL.4G005100*		Sevir.4G264100				Pavir.9NG585200*	CFC21_107693*
116894	6	21097.3529411765						OsKitaake06g262200
116895	6	21097.4468085106	PhHAL.9G463900*|PhHAL.9G463900*|PhHAL.9G463900*	Sobic.001G359700*|Sobic.001G359700*|Sobic.001G359700*	Sevir.9G394100*|Sevir.9G394100*|Sevir.9G394100*	Bradi1g61470*|Bradi1g61470*|Bradi1g61470*	LOC100276273*|LOC100276273*|LOC100276273*	OsKitaake03g192300*|OsKitaake03g192300*|OsKitaake03g192300*	Pavir.9KG411700*|Pavir.9KG411700*|Pavir.9KG411700*	CFC21_099499|CFC21_104512|CFC21_104512|CFC21_110754|CFC21_110754
116896	6	21097.5			Sevir.4G264200
116897	6	21097.6	PhHAL.4G034800|PhHAL.4G034800|PhHAL.4G034800+|PhHAL.4G034800+|PhHAL.4G034800+|PhHAL.4G034800+|PhHAL.4G034800+|PhHAL.4G034800+|PhHAL.4G034800+|PhHAL.4G034800+|PhHAL.4G034800+|PhHAL.4G034800+	Sobic.010G240700|Sobic.008G040000*|Sobic.008G040000*|Sobic.008G040000*|Sobic.008G040000*|Sobic.008G040000*|Sobic.008G040000*|Sobic.008G040000*|Sobic.008G040000*|Sobic.008G040000*|Sobic.008G040000*	Sevir.4G265000|Sevir.4G265000|Sevir.4G265000+|Sevir.4G265000+|Sevir.4G265000+|Sevir.4G265000+|Sevir.4G265000+|Sevir.4G265000+|Sevir.4G265000+|Sevir.4G265000+|Sevir.4G265000+|Sevir.4G265000+	Bradi1g33360|Bradi1g33360|Bradi1g33360+|Bradi1g33360+|Bradi1g33360+|Bradi1g33360+|Bradi1g33360+|Bradi1g33360+|Bradi1g33360+|Bradi1g33360+|Bradi1g33360+|Bradi1g33360+	LOC103651695*|LOC103651695*|LOC103651695*|LOC103651695*|LOC103651695*|LOC103651695*|LOC103651695*|LOC103651695*|LOC103651695*|LOC103651695*	OsKitaake06g261800|OsKitaake06g261800|OsKitaake06g261800+|OsKitaake06g261800+|OsKitaake06g261800+|OsKitaake06g261800+|OsKitaake06g261800+|OsKitaake06g261800+|OsKitaake06g261800+|OsKitaake06g261800+|OsKitaake06g261800+|OsKitaake06g261800+	Pavir.4KG392200|Pavir.4KG392200|Pavir.4NG281600|Pavir.4NG281600|Pavir.4KG392200+|Pavir.4KG392200+|Pavir.4KG392200+|Pavir.4KG392200+|Pavir.4KG392200+|Pavir.4KG392200+|Pavir.4KG392200+|Pavir.4KG392200+|Pavir.4KG392200+|Pavir.4KG392200+	CFC21_099489|CFC21_099489|CFC21_104492|CFC21_104492|CFC21_110744|CFC21_110744|CFC21_110744+|CFC21_110744+|CFC21_110744+|CFC21_110744+|CFC21_110744+|CFC21_110744+|CFC21_110744+|CFC21_110744+|CFC21_110744+|CFC21_110744+
116898	6	21097.7446808511	PhHAL.9G312900*|PhHAL.9G312900*|PhHAL.9G312900*	Sobic.009G147600*|Sobic.009G147600*|Sobic.009G147600*	Sevir.9G274100*|Sevir.9G274100*|Sevir.9G274100*	Bradi1g14760*|Bradi1g14760*|Bradi1g14760*	LOC100279199*|LOC100279199*|LOC100279199*	OsKitaake10g069400*|OsKitaake10g069400*|OsKitaake10g069400*	Pavir.9KG355426*|Pavir.9KG355426*|Pavir.9KG355426*	CFC21_099500|CFC21_104513|CFC21_104513|CFC21_110755|CFC21_110755
33108	6	21098					LOC118472307
116899	6	21098.0425531915	PhHAL.9G479000*|PhHAL.9G479000*|PhHAL.9G479000*	Sobic.001G374600*|Sobic.001G374600*|Sobic.001G374600*	Sevir.9G410600*|Sevir.9G410600*|Sevir.9G410600*	Bradi1g62680*|Bradi1g62680*|Bradi1g62680*	LOC100274577*|LOC100274577*|LOC100274577*	OsKitaake03g174800*|OsKitaake03g174800*|OsKitaake03g174800*	Pavir.9KG440700*|Pavir.9KG440700*|Pavir.9KG440700*	CFC21_099501|CFC21_104511|CFC21_104511|CFC21_110756|CFC21_110756|CFC21_104514+|CFC21_104514+
116900	6	21098.1666666667								CFC21_104539
116901	6	21098.1818181818			Sevir.4G264600	Bradi1g14486*		OsKitaake03g260150*	Pavir.9KG081800*	CFC21_053205*
116902	6	21098.3404255319								CFC21_099502
116903	6	21098.4		Sobic.010G240600
116904	6	21098.4090909091	PhHAL.3G249700*	Sobic.009G155800*	Sevir.4G264700	Bradi2g23810*	LOC103630408*	OsKitaake05g179000*	Pavir.3KG227858*	CFC21_012503*
116905	6	21098.5								CFC21_110750|CFC21_110751+
116906	6	21098.6382978723								CFC21_099503|CFC21_104516|CFC21_104516|CFC21_110758|CFC21_110758
116907	6	21098.75								CFC21_110752
116908	6	21098.9361702128								CFC21_099508
33109	6	21099					LOC103629618
33110	6	21099	PhHAL.4G034400|PhHAL.4G034400+	Sobic.010G241100|Sobic.010G241100+	Sevir.4G264500|Sevir.4G264500+	Bradi1g33540|Bradi1g33540+	LOC100281263	OsKitaake06g262100|OsKitaake06g262100+	Pavir.4KG389840|Pavir.4NG281100|Pavir.4KG389840+	CFC21_099485|CFC21_110740|CFC21_110740+
116909	6	21099.0909090909			Sevir.4G264901
116910	6	21099.1176470588						OsKitaake06g261200
116911	6	21099.1916666667								CFC21_104542
116912	6	21099.4117647059	PhHAL.3G116000*					OsKitaake06g261100	Pavir.3KG152154*
116913	6	21099.5319148936	PhHAL.6G134400*|PhHAL.6G134400*	Sobic.007G088300*|Sobic.007G088300*	Sevir.6G123700*|Sevir.6G123700*	Bradi2g33170*|Bradi2g33170*	LOC103641198*|LOC103641198*	OsKitaake08g115000*|OsKitaake08g115000*	Pavir.6KG147000*|Pavir.6KG147000*	CFC21_099510|CFC21_110762|CFC21_110762
116914	6	21099.5333333333								CFC21_104543
116915	6	21099.5454545455			Sevir.4G265001
116916	6	21099.7058823529						OsKitaake06g260900
116917	6	21099.829787234								CFC21_099511|CFC21_104521|CFC21_104521|CFC21_110765|CFC21_110765
116918	6	21099.875	PhHAL.9G136300*|PhHAL.9G136300*	Sobic.001G141400*|Sobic.001G141400*	Sevir.9G142500*|Sevir.9G142500*	Bradi2g37030*|Bradi2g37030*	LOC103627284*|LOC103627284*	OsKitaake03g282200*|OsKitaake03g282200*	Pavir.9KG060400*|Pavir.9KG060400*	CFC21_104544|CFC21_099537|CFC21_099537
33111	6	21100		Sobic.010G240400|Sobic.010G240400+			LOC103629617	OsKitaake06g260700|OsKitaake06g260600+|OsKitaake06g260600+
33112	6	21100	PhHAL.4G034300|PhHAL.4G034300+	Sobic.010G241200|Sobic.010G241200+	Sevir.4G264300|Sevir.4G264300+	Bradi1g33530|Bradi1g33530+	LOC100191730	OsKitaake06g262300|OsKitaake06g262300+	Pavir.4KG388700|Pavir.4NG280900|Pavir.4KG388700+	CFC21_104484|CFC21_110738|CFC21_110738+
116919	6	21100			Sevir.4G265201
116920	6	21100								CFC21_110757
116921	6	21100.1276595745								CFC21_099512|CFC21_099513+|CFC21_099514+|CFC21_104523|CFC21_104523|CFC21_110766|CFC21_110766|CFC21_104524+|CFC21_104524+|CFC21_110767+|CFC21_110767+|CFC21_110768+|CFC21_110768+
116922	6	21100.2272727273			Sevir.4G265300				Pavir.6KG110175*
116923	6	21100.3333333333		Sobic.010G240200
116924	6	21100.5		Sobic.010G240100
116925	6	21100.5583333333					LOC103632338*			CFC21_104548
116926	6	21100.6666666667		Sobic.010G240001	Sevir.4G225500*				Pavir.8KG359306*
116927	6	21100.75						OsKitaake06g044000*		CFC21_110760
116928	6	21100.9				Bradi5g10891*				CFC21_104549
33113	6	21101	PhHAL.1G429200*	Sobic.010G239800|Sobic.010G239800+	Sevir.1G364600*	Bradi3g54582*	LOC100283962	OsKitaake02g374600*	Pavir.1KG525900*	CFC21_085160*
33114	6	21101	PhHAL.4G034200|PhHAL.4G034200+	Sobic.010G241300|Sobic.010G241300+	Sevir.4G264000|Sevir.4G264000+	Bradi1g33520|Bradi1g33520+	LOC100284540	OsKitaake06g262500|OsKitaake06g262500+	Pavir.4KG388600|Pavir.4NG280800|Pavir.4KG388600+	CFC21_099469|CFC21_104481|CFC21_110736|CFC21_099470+|CFC21_110736+
116929	6	21101.1363636364			Sevir.4G265601
116930	6	21101.2	PhHAL.4G035200	Sobic.001G441350*|Sobic.006G150001*	Sevir.1G150100*|Sevir.4G046300*				Pavir.1KG148577*|Pavir.1KG140200*
116931	6	21101.2416666667								CFC21_104550
116932	6	21101.3191489362								CFC21_099519|CFC21_099521+|CFC21_104529|CFC21_104529|CFC21_110770|CFC21_110770|CFC21_104530+|CFC21_104530+|CFC21_110771+|CFC21_110771+
116933	6	21101.3636363636			Sevir.4G265602
116934	6	21101.5909090909		Sobic.005G055501*	Sevir.4G265900	Bradi4g42660*|Bradi4g42671*
116935	6	21101.6170212766								CFC21_099520
116936	6	21101.9	PhHAL.4G035300		Sevir.4G265600|Sevir.4G265600				Pavir.4KG392800|Pavir.4NG282400
33115	6	21102					LOC541654
116937	6	21102.2127659574								CFC21_099523
116938	6	21102.5			Sevir.4G266300				Pavir.3KG249354*
116939	6	21102.5106382979								CFC21_099524|CFC21_099529+
116940	6	21102.75	PhHAL.1G000400*|PhHAL.1G000400*	Sobic.004G000601*|Sobic.004G000601*	Sevir.1G000501*|Sevir.1G000501*	Bradi3g00250*|Bradi3g00250*		OsKitaake02g000600*|OsKitaake02g000600*	Pavir.1KG001800*|Pavir.1KG001800*	CFC21_110772|CFC21_110773+|CFC21_110774+|CFC21_110775+|CFC21_099522|CFC21_099522
116941	6	21102.8	PhHAL.5G189600*	Sobic.010G239033	Sevir.5G290800*			OsKitaake07g223400*	Pavir.5NG444800*	CFC21_103811*
116942	6	21102.8085106383								CFC21_099525|CFC21_099526+|CFC21_099527+|CFC21_099531+|CFC21_104534|CFC21_104534|CFC21_110779|CFC21_110779|CFC21_104535+|CFC21_104535+|CFC21_104536+|CFC21_104536+|CFC21_110780+|CFC21_110780+|CFC21_110781+|CFC21_110781+|CFC21_110782+|CFC21_110782+
33116	6	21103	PhHAL.4G035500|PhHAL.4G035500+	Sobic.010G233500|Sobic.010G239300+|Sobic.010G239400+|Sobic.010G239300+	Sevir.4G271600|Sevir.4G265800+|Sevir.4G271500+|Sevir.4G265800+		LOC542561		Pavir.4KG393000|Pavir.4NG285076|Pavir.4NG284938+|Pavir.4NG284800+|Pavir.4KG393000+
33117	6	21103	PhHAL.4G033800|PhHAL.4G033800+	Sobic.010G241900|Sobic.010G241900+	Sevir.4G263500|Sevir.4G263500+	Bradi1g33480|Bradi1g33480+|Bradi4g42115*	LOC103628204	OsKitaake06g263300|OsKitaake06g262900+|OsKitaake06g263100+|OsKitaake06g263200+|OsKitaake06g262900+	Pavir.4KG388000|Pavir.4NG280400|Pavir.4KG388000+	CFC21_099458|CFC21_104478|CFC21_110731|CFC21_110731+
116943	6	21103								CFC21_110776
116944	6	21103.1818181818			Sevir.4G266600
116945	6	21103.25								CFC21_110778
116946	6	21103.2916666667			Sevir.2G373100*|Sevir.2G373100*|Sevir.7G339433*|Sevir.7G339433*	Bradi4g24560*|Bradi4g24560*		OsKitaake10g197800*|OsKitaake10g197800*		CFC21_104559|CFC21_099551|CFC21_099551
116947	6	21103.3	PhHAL.4G035600	Sobic.010G238900|Sobic.010G238900|Sobic.010G239166+|Sobic.010G239166+	Sevir.4G266000|Sevir.4G266000				Pavir.4KG389100|Pavir.4KG389100|Pavir.4NG285038|Pavir.4NG284900+
116948	6	21103.4042553192								CFC21_099530|CFC21_099643+|CFC21_104537|CFC21_104537|CFC21_110783|CFC21_110783|CFC21_104538+|CFC21_104538+|CFC21_104674+|CFC21_104674+|CFC21_104733+|CFC21_104733+|CFC21_110884+|CFC21_110884+|CFC21_110943+|CFC21_110943+
116949	6	21103.7021276596			Sevir.8G049000*	Bradi1g30317*				CFC21_099532|CFC21_099533+
33118	6	21104	PhHAL.4G035700	Sobic.010G238800	Sevir.4G266100	Bradi1g33320	LOC103629620|LOC606446	OsKitaake06g260400	Pavir.4KG389200|Pavir.4NG285000	CFC21_099534|CFC21_104540|CFC21_110784
33119	6	21104	PhHAL.4G033500|PhHAL.4G033500+	Sobic.010G242100|Sobic.010G242100+|Sobic.003G104350*	Sevir.4G263300|Sevir.4G263300+|Sevir.5G069900*	Bradi1g59660*	LOC103626352	OsKitaake09g082000*	Pavir.4KG387800|Pavir.4KG387800+	CFC21_016919*
116950	6	21104.0869565217								CFC21_099536
116951	6	21104.0909090909			Sevir.4G267000
116952	6	21104.1739130435	PhHAL.9G136700*|PhHAL.9G136700*|PhHAL.9G136700*	Sobic.001G141600*|Sobic.001G141600*|Sobic.001G141600*	Sevir.9G142700*|Sevir.9G142700*|Sevir.9G142700*	Bradi1g12850*|Bradi1g12850*|Bradi1g12850*	LOC100279034*|LOC100279034*|LOC100279034*	OsKitaake03g283300*|OsKitaake03g283300*|OsKitaake03g283300*	Pavir.9KG061200*|Pavir.9KG061200*|Pavir.9KG061200*	CFC21_099538|CFC21_099540+|CFC21_104545|CFC21_104545|CFC21_110787|CFC21_110787|CFC21_104546+|CFC21_104546+|CFC21_104547+|CFC21_104547+|CFC21_110788+|CFC21_110788+|CFC21_110789+|CFC21_110789+
116953	6	21104.2	PhHAL.4G035900		Sevir.5G043800*	Bradi2g10230*	LOC100280804*	OsKitaake01g122900*	Pavir.5KG182007*	CFC21_035116*
116954	6	21104.2173913043								CFC21_099539
116955	6	21104.2608695652								CFC21_099541
116956	6	21104.2727272727								CFC21_110790
116957	6	21104.3043478261								CFC21_099542|CFC21_099543+|CFC21_104551|CFC21_104551|CFC21_110791|CFC21_110791|CFC21_104552+|CFC21_104552+|CFC21_110792+|CFC21_110792+
116958	6	21104.347826087								CFC21_099544|CFC21_099547+|CFC21_104553|CFC21_104553|CFC21_110793|CFC21_110793|CFC21_104554+|CFC21_104554+|CFC21_104556+|CFC21_104556+|CFC21_110794+|CFC21_110794+|CFC21_110795+|CFC21_110795+|CFC21_110796+|CFC21_110796+|CFC21_110797+|CFC21_110797+
116959	6	21104.3913043478			Sevir.1G145528*		orf105-c*			CFC21_099545
116960	6	21104.4			Sevir.4G266500|Sevir.4G266500				Pavir.4NG285700|Pavir.4NG285300+|Pavir.4KG389300|Pavir.4KG389300
116961	6	21104.4	PhHAL.4G036100		Sevir.4G266400|Sevir.4G266400	Bradi3g04430*|Bradi3g04430*|Bradi3g04430*|Bradi3g04430*		OsKitaake06g260200|OsKitaake06g260200	Pavir.4NG285200|Pavir.4NG285200	CFC21_082706*|CFC21_082706*|CFC21_082706*|CFC21_082706*
116962	6	21104.4347826087	PhHAL.7G162900*|PhHAL.7G162900*	Sobic.006G100600*|Sobic.006G100600*	Sevir.7G126700*|Sevir.7G126700*	Bradi1g49997*|Bradi1g49997*	LOC100192746*|LOC100192746*	OsKitaake06g020300*|OsKitaake06g020300*	Pavir.7KG296710*|Pavir.7KG296710*	CFC21_099546|CFC21_104555|CFC21_104555
116963	6	21104.5	PhHAL.4G036200						Pavir.2KG262158*|Pavir.2KG261700*
116964	6	21104.5217391304								CFC21_099549|CFC21_104558|CFC21_104558|CFC21_110799|CFC21_110799
116965	6	21104.5714285714	PhHAL.1G281400*			Bradi1g33306		OsKitaake10g045066*	Pavir.5NG317884*	CFC21_052347*
116966	6	21104.6	PhHAL.4G036300	Sobic.010G238300|Sobic.010G238300|Sobic.010G238500+|Sobic.010G238500+	Sevir.4G267900|Sevir.4G267900|Sevir.9G038900*|Sevir.9G038900*|Sevir.9G038900*|Sevir.9G038900*|Sevir.9G038900*				Pavir.4KG389400|Pavir.4KG389400|Pavir.4NG285900|Pavir.4NG285900
116967	6	21104.6086956522	PhHAL.8G209300*	Sobic.005G160600*	Sevir.8G169100*	Bradi4g16020*	LOC100281525*	OsKitaake11g173300*	Pavir.8KG288000*	CFC21_099553
116968	6	21104.652173913								CFC21_099554
116969	6	21104.6583333333						OsKitaake12g124233*|OsKitaake12g124266*	Pavir.8KG261500*|Pavir.8KG220700*	CFC21_104563
116970	6	21104.6956521739				Bradi1g54240*|Bradi1g54240*		OsKitaake07g070100*|OsKitaake07g070100*		CFC21_099555|CFC21_104560|CFC21_104560
116971	6	21104.7	PhHAL.4G036400
116972	6	21104.7272727273					LOC118472167*|LOC118472167*|LOC118472167*			CFC21_110800|CFC21_099557|CFC21_099557|CFC21_104561|CFC21_104561|CFC21_099558+|CFC21_099558+
116973	6	21104.7826086957	PhHAL.9G264200*	Sobic.006G035350*	Sevir.2G295301*|Sevir.7G016205*		rps4*		Pavir.J124042*|Pavir.J683618*	CFC21_099559
116974	6	21104.8							Pavir.4NG286276
116975	6	21104.8260869565	PhHAL.9G268600*	Sobic.010G098800*			LOC118472187*		Pavir.5KG292400*	CFC21_099560
116976	6	21104.8571428571				Bradi1g33304
116977	6	21104.8695652174				Bradi3g24441*				CFC21_099561|CFC21_099564+
116978	6	21104.9130434783								CFC21_099562
116979	6	21104.9333333333							Pavir.4NG286238
116980	6	21104.9565217391								CFC21_099563
33120	6	21105	PhHAL.4G036700|PhHAL.4G036700+		Sevir.4G267400|Sevir.4G267400+		LOC103629621	OsKitaake06g259900|OsKitaake06g259900+	Pavir.4KG389800|Pavir.4NG286838|Pavir.4NG286838+	CFC21_099565|CFC21_104564|CFC21_110804|CFC21_110804+
116981	6	21105.0666666667	PhHAL.2G478000*	Sobic.002G420900*	Sevir.2G448700*	Bradi1g17460*	LOC100275372*	OsKitaake07g276800*	Pavir.4NG286200	CFC21_021701*
116982	6	21105.1428571429				Bradi1g33303
116983	6	21105.2							Pavir.4NG286338
116984	6	21105.2								CFC21_104565|CFC21_104567+
116985	6	21105.3333333333	PhHAL.5G415500*		Sevir.3G159000*			OsKitaake02g376400*	Pavir.4NG286300	CFC21_027798*
116986	6	21105.3636363636	PhHAL.1G394900*		Sevir.4G267500				Pavir.5NG398429*
116987	6	21105.4666666667	PhHAL.5G418800*		Sevir.6G058350*				Pavir.4NG286400
116988	6	21105.6							Pavir.4NG286500
116989	6	21105.6	PhHAL.6G050900*					OsKitaake06g259700
116990	6	21105.6								CFC21_104568|CFC21_104570+
116991	6	21105.7333333333							Pavir.4NG286638
116992	6	21105.8			Sevir.3G073800*	Bradi2g59013*		OsKitaake05g083100*|OsKitaake05g084100*		CFC21_104569|CFC21_104571+
33121	6	21106	PhHAL.4G036800|PhHAL.4G158500*	Sobic.010G237650	Sevir.4G267300*	Bradi1g33280|Bradi3g03941*	LOC100286190|LOC100383057|psbL*	OsKitaake06g259800|OsKitaake02g155300*	Pavir.4KG389900|Pavir.4NG286800|Pavir.5NG367240*	CFC21_099566|CFC21_104572|CFC21_110805|CFC21_104572+
116993	6	21106		Sobic.004G008000*|Sobic.004G008000*	Sevir.3G129200*|Sevir.3G129200*				Pavir.4NG287000|Pavir.4KG387300|Pavir.4KG387300
116994	6	21106.0666666667								CFC21_104573
116995	6	21106.1666666667								CFC21_099568
33122	6	21106.1818181818			Sevir.5G110100*|Sevir.9G302100*	Bradi5g20076*	LOC103628199
116996	6	21106.2	PhHAL.6G050800*|PhHAL.6G050800*|PhHAL.6G050800*|PhHAL.6G050800*|PhHAL.6G050800*	Sobic.007G059800*|Sobic.007G059800*|Sobic.007G059800*|Sobic.007G059800*|Sobic.007G059800*	Sevir.6G042700*|Sevir.6G042700*|Sevir.6G042700*|Sevir.6G042700*|Sevir.6G042700*	Bradi1g33270|Bradi1g33270|Bradi2g20606*|Bradi2g20606*|Bradi2g20606*|Bradi2g20606*|Bradi2g20606*	LOC103642511*|LOC103642511*|LOC103642511*|LOC103642511*|LOC103642511*	OsKitaake06g259600	Pavir.6KG076200*|Pavir.6KG076200*|Pavir.6KG076200*|Pavir.6KG076200*|Pavir.6KG076200*	CFC21_099567|CFC21_099567|CFC21_104574|CFC21_104574|CFC21_110806|CFC21_110806|CFC21_104575+|CFC21_104575+|CFC21_110808+|CFC21_110808+|CFC21_012977*|CFC21_012977*|CFC21_012977*|CFC21_012977*|CFC21_012977*
116997	6	21106.2								CFC21_104576|CFC21_110807|CFC21_110807
116998	6	21106.2666666667	PhHAL.6G295500*|PhHAL.6G295500*	Sobic.007G161450*|Sobic.007G161450*	Sevir.6G259700*|Sevir.6G259700*	Bradi3g12805*|Bradi3g12805*	LOC118476106*|LOC118476106*	OsKitaake08g254900*|OsKitaake08g254900*	Pavir.5NG480500*|Pavir.5NG480500*	CFC21_104578|CFC21_110809|CFC21_110809
116999	6	21106.3333333333	PhHAL.4G036900
117000	6	21106.3333333333			Sevir.3G305500*	Bradi3g31541*		OsKitaake04g242701*	Pavir.1NG313719*	CFC21_099573|CFC21_099663+
117001	6	21106.3333333333	PhHAL.1G120600*	Sobic.004G125900*	Sevir.1G122700*	Bradi3g10260*	LOC100216872*	OsKitaake02g122800*	Pavir.1KG172500*	CFC21_104579
33123	6	21106.3636363636	PhHAL.4G239100*|PhHAL.5G047900*	Sobic.010G237800|Sobic.003G396500*|Sobic.010G124900*	Sevir.4G186100*|Sevir.5G427650*	Bradi2g58250*|Bradi5g01790*	LOC100276804|LOC100193092+|LOC118471887+|LOC103638302*	OsKitaake01g441650*|OsKitaake04g007300*	Pavir.4KG123500*|Pavir.5KG707800*	CFC21_037481*
117002	6	21106.4								CFC21_104580|CFC21_104581+|CFC21_104582+|CFC21_104583+|CFC21_104584+|CFC21_104585+|CFC21_104587+|CFC21_104591+|CFC21_104593+|CFC21_099570|CFC21_099570|CFC21_110816|CFC21_110816|CFC21_099571+|CFC21_099571+|CFC21_099572+|CFC21_099572+|CFC21_099574+|CFC21_099574+|CFC21_099575+|CFC21_099575+|CFC21_099577+|CFC21_099577+|CFC21_099578+|CFC21_099578+|CFC21_110817+|CFC21_110817+|CFC21_110819+|CFC21_110819+|CFC21_110823+|CFC21_110823+|CFC21_110824+|CFC21_110824+|CFC21_110825+|CFC21_110825+|CFC21_110826+|CFC21_110826+
117003	6	21106.4166666667								CFC21_099576
117004	6	21106.4545454545			Sevir.4G267800				Pavir.5NG112116*
117005	6	21106.4666666667								CFC21_104586
33124	6	21106.5454545455	PhHAL.4G036600|PhHAL.4G036600+	Sobic.010G237900|Sobic.010G237900+	Sevir.4G267600|Sevir.4G267600+	Bradi1g33290|Bradi1g33290+	LOC100193418	OsKitaake06g260000|OsKitaake06g260000+	Pavir.4KG389700|Pavir.4NG286600|Pavir.4KG389700+	CFC21_104562|CFC21_110802|CFC21_110802+
117006	6	21106.6		Sobic.010G267100*|Sobic.010G267100*		Bradi4g12350*|Bradi4g12350*		OsKitaake12g112100*|OsKitaake12g112100*	Pavir.3NG322700*|Pavir.3NG322700*	CFC21_104589|CFC21_110820|CFC21_110820
117007	6	21106.6666666667				Bradi1g33266				CFC21_017174*
33125	6	21106.7272727273	PhHAL.4G036500|PhHAL.4G036500+	Sobic.010G238100|Sobic.010G238100+	Sevir.4G267700|Sevir.4G267700+	Bradi1g33300|Bradi1g33300+	LOC100273350	OsKitaake06g260100|OsKitaake06g260100+	Pavir.4KG389600|Pavir.4NG286000|Pavir.4KG389600+	CFC21_099548|CFC21_104557|CFC21_110798|CFC21_110798+
117008	6	21106.7333333333	PhHAL.1G147500*|PhHAL.1G147500*|PhHAL.1G147500*			Bradi3g42524*|Bradi3g42524*|Bradi3g42524*				CFC21_104594|CFC21_104596+|CFC21_099580|CFC21_099580|CFC21_110814|CFC21_110814
117009	6	21106.8		Sobic.010G237500|Sobic.010G237500|Sobic.010G237500+|Sobic.010G237500+|Sobic.010G237500+|Sobic.010G237500+|Sobic.010G237500+|Sobic.010G237500+|Sobic.010G237500+	Sevir.4G267200|Sevir.4G267200|Sevir.4G267200+|Sevir.4G267200+|Sevir.4G267200+|Sevir.4G267200+|Sevir.4G267200+|Sevir.4G267200+|Sevir.4G267200+	Bradi1g33260|Bradi1g33260|Bradi1g33260+|Bradi1g33260+|Bradi1g33260+|Bradi1g33260+|Bradi1g33260+|Bradi1g33260+|Bradi1g33260+		OsKitaake06g259500		CFC21_099581|CFC21_099581|CFC21_104597|CFC21_104597|CFC21_110813|CFC21_110813|CFC21_110813+|CFC21_110813+|CFC21_110813+|CFC21_110813+|CFC21_110813+|CFC21_110813+|CFC21_110813+
117010	6	21106.8	PhHAL.8G181700*|PhHAL.8G181700*|PhHAL.8G181700*	Sobic.005G123400*|Sobic.005G123400*|Sobic.005G123400*	Sevir.8G136900*|Sevir.8G136900*|Sevir.8G136900*	Bradi4g18377*|Bradi4g18377*|Bradi4g18377*	LOC100304257*|LOC100304257*|LOC100304257*	OsKitaake11g142600*|OsKitaake11g142600*|OsKitaake11g142600*	Pavir.8KG120900*|Pavir.8KG120900*|Pavir.8KG120900*	CFC21_104595|CFC21_099579|CFC21_099579|CFC21_110815|CFC21_110815
117011	6	21106.8333333333	PhHAL.2G353900*|PhHAL.2G353900*	Sobic.002G295550*|Sobic.002G295550*					Pavir.2KG419610*|Pavir.2KG419610*	CFC21_099584|CFC21_110832|CFC21_110832|CFC21_110834+|CFC21_110834+
33126	6	21106.9090909091	PhHAL.5G202700*	Sobic.010G238600|Sobic.003G260000*	Sevir.5G276700*	Bradi3g22950*	LOC100274392		Pavir.5NG460700*	CFC21_048592*
33127	6	21107	PhHAL.4G037100|PhHAL.4G037100+	Sobic.010G237100|Sobic.010G237100+	Sevir.4G266800|Sevir.4G266800|Sevir.4G266800+|Sevir.2G038200*		LOC100275130|LOC118472008	OsKitaake06g259300|OsKitaake06g259300+	Pavir.4KG390200|Pavir.4KG390200+	CFC21_099586|CFC21_104599|CFC21_110811|CFC21_110835+
33128	6	21107.0909090909					LOC103626342		Pavir.4NG292738|Pavir.4NG292738+
117012	6	21107.1818181818			Sevir.4G268000|Sevir.4G264400+
117013	6	21107.2		Sobic.010G237300
117014	6	21107.2222222222								CFC21_104600
33129	6	21107.2727272727	PhHAL.4G035800|PhHAL.4G035800+|PhHAL.7G322800+	Sobic.010G238700|Sobic.010G238700+	Sevir.4G266200|Sevir.3G031301+|Sevir.4G266200+	Bradi1g33310|Bradi1g33310+	LOC100384394	OsKitaake06g260300|OsKitaake06g260300+	Pavir.4KG389770|Pavir.4NG285100|Pavir.4KG389770+|Pavir.7NG430033+	CFC21_099535|CFC21_104541|CFC21_110785|CFC21_110785+
117015	6	21107.4	PhHAL.4G037200
117016	6	21107.4		Sobic.010G236950
117017	6	21107.4285714286				Bradi4g12340*|Bradi4g12340*|Bradi4g12340*			Pavir.3NG306612*|Pavir.3NG306612*|Pavir.3NG306612*	CFC21_110818|CFC21_099607|CFC21_099607|CFC21_104590|CFC21_104590|CFC21_104592+|CFC21_104592+
33130	6	21107.5	PhHAL.4G037300|PhHAL.4G037300+	Sobic.010G236900|Sobic.010G236900+	Sevir.4G268200|Sevir.4G268200+	Bradi1g33230|Bradi1g33230+	LOC100276361	OsKitaake06g259100|OsKitaake06g259100+	Pavir.4KG390500|Pavir.4NG287400|Pavir.4NG287400+	CFC21_099588|CFC21_104601|CFC21_110829|CFC21_110829+
117018	6	21107.5							Pavir.4KG390770
117019	6	21107.5454545455			Sevir.4G268100
117020	6	21107.5714285714				Bradi4g12360*			Pavir.3NG308500*	CFC21_110821
33131	6	21107.6363636364	PhHAL.4G218200*	Sobic.010G120300*	Sevir.4G162700*	Bradi1g76981*|Bradi2g26330*	LOC100383424	OsKitaake06g154300*	Pavir.4KG138100*	CFC21_108751*
117021	6	21107.6428571429				Bradi4g12380*|Bradi4g12380*				CFC21_110822|CFC21_104588|CFC21_104588
117022	6	21107.6666666667				Bradi1g33245
117023	6	21107.7857142857	PhHAL.8G215800*|PhHAL.8G215800*|PhHAL.8G215800*	Sobic.005G168800*|Sobic.005G168800*|Sobic.005G168800*	Sevir.8G178700*|Sevir.8G178700*|Sevir.8G178700*			OsKitaake11g181900*|OsKitaake11g181900*|OsKitaake11g181900*		CFC21_110828|CFC21_099589|CFC21_099589|CFC21_104602|CFC21_104602
33132	6	21107.8181818182	PhHAL.4G037000|PhHAL.4G037000+	Sobic.010G237200|Sobic.010G237200+	Sevir.4G266900|Sevir.4G266900+	Bradi1g33250|Bradi1g33250+	LOC103628194	OsKitaake06g259400|OsKitaake06g259400+	Pavir.4KG390000|Pavir.4NG287200|Pavir.4KG390000+	CFC21_099582|CFC21_110812|CFC21_110812+
117024	6	21107.9285714286				Bradi3g24441*				CFC21_110830|CFC21_110895+|CFC21_110957+
33133	6	21108		Sobic.010G237000|Sobic.010G237000+	Sevir.4G266700|Sevir.4G266700|Sevir.4G266700+	Bradi1g33240|Bradi1g33240+	LOC100276034|LOC100303964	OsKitaake06g259200|OsKitaake06g259200+	Pavir.4KG390300|Pavir.4NG287300|Pavir.4KG390300+	CFC21_099587|CFC21_110831|CFC21_110831+
33134	6	21108	PhHAL.4G037500|PhHAL.4G037400+|PhHAL.4G037400+	Sobic.010G236700|Sobic.010G236800+|Sobic.010G236700+	Sevir.4G268300|Sevir.4G268300+	Bradi1g33217|Bradi1g33217+	LOC103626341	OsKitaake02g135900*	Pavir.4KG390600|Pavir.4NG287500|Pavir.4KG390600+	CFC21_104603|CFC21_110827|CFC21_110827+
117025	6	21108.1428571429				Bradi1g33235
117026	6	21108.2	PhHAL.9G149300*						Pavir.4KG390400
117027	6	21108.2857142857								CFC21_110833
117028	6	21108.4285714286	PhHAL.3G200400*	Sobic.009G200800*	Sevir.3G180400*	Bradi1g33223	LOC100193102*	OsKitaake05g229000*	Pavir.3KG342500*
33135	6	21108.5	PhHAL.4G037600|PhHAL.4G037600+	Sobic.010G236600|Sobic.010G236600+	Sevir.4G268400|Sevir.4G268400+	Bradi1g33210|Bradi1g33210+|Bradi3g24662*	LOC100384686	OsKitaake06g259000|OsKitaake06g259000+	Pavir.4KG390700|Pavir.4NG287700|Pavir.4KG390700+|Pavir.6NG184906*	CFC21_099590|CFC21_104604|CFC21_110837|CFC21_099590+|CFC21_001382*
117029	6	21108.5555555556				Bradi1g30100*|Bradi1g30100*				CFC21_104607|CFC21_104610+|CFC21_110840|CFC21_110840
117030	6	21108.5714285714				Bradi1g33220
117031	6	21108.6666666667	PhHAL.2G072600*|PhHAL.2G072600*|PhHAL.2G072600*	Sobic.002G092300*|Sobic.002G092300*|Sobic.002G092300*	Sevir.2G100200*|Sevir.2G100200*|Sevir.2G100200*	Bradi1g53217*|Bradi1g53217*|Bradi1g53217*	LOC103632169*|LOC103632169*|LOC103632169*	OsKitaake07g091000*|OsKitaake07g091000*|OsKitaake07g091000*	Pavir.2KG134100*|Pavir.2KG134100*|Pavir.2KG134100*	CFC21_099591|CFC21_099592+|CFC21_104605|CFC21_104605|CFC21_110838|CFC21_110838|CFC21_104606+|CFC21_104606+|CFC21_104609+|CFC21_104609+|CFC21_110839+|CFC21_110839+
117032	6	21108.7777777778								CFC21_104608|CFC21_104611+
117033	6	21108.8333333333								CFC21_099593
33136	6	21109	PhHAL.4G037700|PhHAL.4G037700+	Sobic.010G236500|Sobic.010G236500+	Sevir.4G268500|Sevir.4G268500+	Bradi1g33200|Bradi1g33200+	LOC100281217|LOC100193410	OsKitaake06g258900|OsKitaake06g258900+	Pavir.4KG394500|Pavir.4NG287800|Pavir.4KG394500+	CFC21_099594|CFC21_104612|CFC21_110841|CFC21_110841+
117034	6	21109.25	PhHAL.4G037800
117035	6	21109.25								CFC21_099597
117036	6	21109.25	PhHAL.1G042800*|PhHAL.1G042800*|PhHAL.1G042800*|PhHAL.1G042800*	Sobic.004G048700*|Sobic.004G048700*|Sobic.004G048700*|Sobic.004G048700*	Sevir.1G078600*|Sevir.1G078600*|Sevir.1G078600*|Sevir.1G078600*	Bradi1g33190	LOC100191148*|LOC100191148*|LOC100191148*|LOC100191148*	OsKitaake02g047800*|OsKitaake02g047800*|OsKitaake02g047800*|OsKitaake02g047800*	Pavir.1NG018700*|Pavir.1NG018700*|Pavir.1NG018700*|Pavir.1NG018700*	CFC21_099595|CFC21_099595|CFC21_104613|CFC21_104613|CFC21_110842|CFC21_110842|CFC21_110842+|CFC21_110842+|CFC21_110842+|CFC21_110842+
33137	6	21109.3333333333	PhHAL.4G038100|PhHAL.4G038100+	Sobic.010G236400|Sobic.010G236400+	Sevir.4G268600|Sevir.4G268600+	Bradi1g51880*	LOC100285671	OsKitaake09g095000*	Pavir.4KG394800|Pavir.4NG287900|Pavir.4KG394800+	CFC21_055479*
117037	6	21109.5	PhHAL.4G038000|PhHAL.4G037900+	Sobic.008G130500*					Pavir.3NG241300*	CFC21_020662*
117038	6	21109.5		Sobic.010G123750*	Sevir.8G062800*	Bradi1g33171	LOC103644030*		Pavir.6KG093906*
117039	6	21109.625			Sevir.7G037900*	Bradi3g14730*				CFC21_099601
33138	6	21109.6666666667		Sobic.003G099701*			LOC103626334	OsKitaake10g027900*	Pavir.5KG098787*
117040	6	21109.6666666667	PhHAL.3G048300*	Sobic.003G068300*	Sevir.5G099100*	Bradi2g60898*	LOC100279986*	OsKitaake08g066300*	Pavir.2NG224400*	CFC21_110843
117041	6	21109.6666666667			Sevir.8G043200*	Bradi3g10058*		OsKitaake02g119300*		CFC21_104614|CFC21_104615+
117042	6	21109.75				Bradi1g33165
117043	6	21109.875		Sobic.010G234200|Sobic.010G234200	Sevir.4G271000|Sevir.4G271000	Bradi1g33653|Bradi1g33653|Bradi1g33620+|Bradi1g33620+|Bradi1g33640+|Bradi1g33640+|Bradi1g33650+|Bradi1g33650+				CFC21_099603|CFC21_099679+|CFC21_099682+|CFC21_099684+|CFC21_099685+|CFC21_099693+|CFC21_104423|CFC21_104423|CFC21_104628|CFC21_104628|CFC21_110698|CFC21_110698|CFC21_110854|CFC21_110854|CFC21_104451+|CFC21_104451+|CFC21_104709+|CFC21_104709+|CFC21_104711+|CFC21_104711+|CFC21_104713+|CFC21_104713+|CFC21_104714+|CFC21_104714+|CFC21_110699+|CFC21_110699+|CFC21_110927+|CFC21_110927+|CFC21_110930+|CFC21_110930+
33139	6	21110	PhHAL.4G038200|PhHAL.4G038200+|PhHAL.2G371200*	Sobic.010G236300|Sobic.010G236300+|Sobic.002G311300*	Sevir.4G268700|Sevir.4G268700+	Bradi1g33160|Bradi1g33160+|Bradi1g26790*	LOC100384553|LOC100280136|LOC103633203*	OsKitaake06g258800|OsKitaake06g258800+|OsKitaake07g153400*	Pavir.4KG394900|Pavir.4NG297976|Pavir.4KG394900+|Pavir.2KG428700*	CFC21_104616|CFC21_110844|CFC21_110844+
117044	6	21110								CFC21_099604
117045	6	21110.0909090909							Pavir.4NG297938
117046	6	21110.125	PhHAL.4G158800*	Sobic.004G337850*		Bradi3g03949*	petL*			CFC21_099605
117047	6	21110.1818181818							Pavir.4NG297900
117048	6	21110.2222222222								CFC21_110846
117049	6	21110.2222222222	PhHAL.5G506200*	Sobic.003G039400*	Sevir.5G129100*	Bradi2g05374*	LOC100037778*	OsKitaake01g060800*	Pavir.5KG058900*	CFC21_104619
117050	6	21110.2727272727							Pavir.4NG288414
117051	6	21110.3333333333								CFC21_110847|CFC21_110848+|CFC21_110849+|CFC21_110850+|CFC21_099599|CFC21_099599|CFC21_104620|CFC21_104620|CFC21_099600+|CFC21_099600+|CFC21_104622+|CFC21_104622+|CFC21_104624+|CFC21_104624+|CFC21_104625+|CFC21_104625+|CFC21_104626+|CFC21_104626+
117052	6	21110.3636363636							Pavir.4NG288376
117053	6	21110.4						OsKitaake06g258700
117054	6	21110.4444444444								CFC21_104621
117055	6	21110.4444444444								CFC21_110851|CFC21_099602|CFC21_099602|CFC21_104627|CFC21_104627|CFC21_104629+|CFC21_104629+
117056	6	21110.4545454545							Pavir.4NG288338
117057	6	21110.4615384615	PhHAL.4G038300
117058	6	21110.5							Pavir.4KG395570
117059	6	21110.5								CFC21_099608
117060	6	21110.5555555556				Bradi3g24441*				CFC21_104623
117061	6	21110.5555555556	PhHAL.6G175200*|PhHAL.6G175200*|PhHAL.6G175200*				LOC109944018*|LOC109944018*|LOC109944018*	OsKitaake11g043500*|OsKitaake11g043500*|OsKitaake11g043500*	Pavir.6KG229900*|Pavir.6KG229900*|Pavir.6KG229900*	CFC21_110853|CFC21_099606|CFC21_099606|CFC21_104630|CFC21_104630|CFC21_099611+|CFC21_099611+|CFC21_104631+|CFC21_104631+
117062	6	21110.6		Sobic.010G235900|Sobic.010G236000+
117063	6	21110.625								CFC21_099609
117064	6	21110.6666666667		Sobic.010G234200|Sobic.010G234200	Sevir.4G271000|Sevir.4G271000	Bradi1g33653|Bradi1g33653|Bradi1g33620+|Bradi1g33620+|Bradi1g33640+|Bradi1g33640+|Bradi1g33650+|Bradi1g33650+				CFC21_110854|CFC21_110927+|CFC21_110930+|CFC21_099603|CFC21_099603|CFC21_104423|CFC21_104423|CFC21_104628|CFC21_104628|CFC21_099679+|CFC21_099679+|CFC21_099682+|CFC21_099682+|CFC21_099684+|CFC21_099684+|CFC21_099685+|CFC21_099685+|CFC21_099693+|CFC21_099693+|CFC21_104451+|CFC21_104451+|CFC21_104709+|CFC21_104709+|CFC21_104711+|CFC21_104711+|CFC21_104713+|CFC21_104713+|CFC21_104714+|CFC21_104714+
117065	6	21110.7142857143			Sevir.4G269300
117066	6	21110.7272727273	PhHAL.4G039000|PhHAL.4G039000|PhHAL.4G039000+|PhHAL.4G039000+						Pavir.4NG288638|Pavir.4NG288638+|Pavir.4NG288638+
117067	6	21110.75								CFC21_099610
117068	6	21110.7777777778								CFC21_110855|CFC21_110856+|CFC21_110857+
117069	6	21110.8		Sobic.010G235550
117070	6	21110.8181818182	PhHAL.4G039200|PhHAL.4G039200|PhHAL.4G039200+|PhHAL.4G039200+|PhHAL.4G039200+|PhHAL.4G039200+	Sobic.002G425700*|Sobic.002G425700*|Sobic.002G425700*|Sobic.002G425700*	Sevir.4G269200|Sevir.4G269200|Sevir.4G269200+|Sevir.4G269200+|Sevir.4G269200+|Sevir.4G269200+	Bradi4g09997*|Bradi4g09997*|Bradi4g09997*|Bradi4g09997*	LOC103633590*|LOC103633590*|LOC103633590*|LOC103633590*	OsKitaake11g231500*|OsKitaake11g231500*|OsKitaake11g231500*|OsKitaake11g231500*	Pavir.4NG288600|Pavir.4KG390900|Pavir.4KG390900|Pavir.4KG390900+|Pavir.4KG390900+|Pavir.4KG390900+|Pavir.4KG390900+	CFC21_052519*|CFC21_052519*|CFC21_052519*|CFC21_052519*
117071	6	21110.875	PhHAL.6G175000*			Bradi1g28910*	LOC103643115*	OsKitaake11g043600*	Pavir.6KG230000*	CFC21_099612
117072	6	21110.9230769231	PhHAL.4G038400	Sobic.002G358600*	Sevir.2G383801*	Bradi1g23010*	LOC100382031*	OsKitaake03g226000*		CFC21_016282*
33140	6	21111	PhHAL.4G039600|PhHAL.4G039600|PhHAL.4G039600|PhHAL.4G039600|PhHAL.4G039100+|PhHAL.4G039300+|PhHAL.4G039300+|PhHAL.1G389500*	Sobic.010G235400|Sobic.010G235500+|Sobic.010G235600+|Sobic.010G235700+|Sobic.010G235800+|Sobic.010G242500+|Sobic.010G235800+|Sobic.004G235600*	Sevir.4G269503|Sevir.4G269100+|Sevir.4G269400+|Sevir.4G269501+|Sevir.4G269502+|Sevir.4G269400+|Sevir.1G327700*	Bradi2g13550*|Bradi3g59167*	LOC100384433|LOC103627747*	OsKitaake02g334700*|OsKitaake06g258300*	Pavir.4KG392116|Pavir.4NG288900|Pavir.4KG392832+|Pavir.4KG391000+|Pavir.4KG393048+|Pavir.4KG399701+|Pavir.4NG288700+|Pavir.1NG538257*|Pavir.5KG705100*	CFC21_099613|CFC21_104632|CFC21_110859|CFC21_099615+|CFC21_104636+|CFC21_110862+
33141	6	21111				Bradi3g54440*	LOC103626331
117073	6	21111		Sobic.008G068800*		Bradi2g33470*			Pavir.4KG395100
117074	6	21111				Bradi1g33155
117075	6	21111.3846153846	PhHAL.4G038500
117076	6	21111.8461538462	PhHAL.4G038600				LOC103651411*		Pavir.2NG017400*	CFC21_000930*
33142	6	21112	PhHAL.4G089600*	Sobic.010G186100*	Sevir.4G232200*	Bradi1g36542*|Bradi4g34311*	LOC100383604|LOC100273858+	OsKitaake06g207806*|OsKitaake07g157300*	Pavir.4KG320600*	CFC21_110207*
33143	6	21112	PhHAL.4G038700|PhHAL.4G038700+	Sobic.010G236200|Sobic.010G236200+	Sevir.4G268800|Sevir.4G268800+	Bradi2g14160*	LOC100381612	OsKitaake05g288400*	Pavir.4KG395400|Pavir.4NG288300|Pavir.4KG395400+	CFC21_014267*
117077	6	21112	PhHAL.4G038800|PhHAL.4G038800|PhHAL.4G038800+|PhHAL.4G038800+|PhHAL.4G038800+	Sobic.001G117300*|Sobic.001G117300*|Sobic.001G117300*	Sevir.4G268900|Sevir.4G268900|Sevir.4G268900+|Sevir.4G268900+|Sevir.4G268900+	Bradi4g24260*|Bradi4g24260*|Bradi4g24260*	LOC100273062*|LOC100273062*|LOC100273062*	OsKitaake11g046400*|OsKitaake11g046400*|OsKitaake11g046400*	Pavir.4KG395600|Pavir.4KG395600+|Pavir.4KG395600+|Pavir.4KG395600+	CFC21_057054*|CFC21_057054*|CFC21_057054*
117078	6	21112.25								CFC21_104633
33144	6	21113	PhHAL.4G038900|PhHAL.4G038900+	Sobic.010G236100|Sobic.010G236100+	Sevir.4G269000|Sevir.4G269000+|Sevir.1G032400*	Bradi1g33150|Bradi1g33150+|Bradi3g45424*	LOC103626330	OsKitaake06g258600|OsKitaake06g258600+	Pavir.4KG395700|Pavir.4NG288500|Pavir.4KG395700+|Pavir.5NG354081*	CFC21_099598|CFC21_104618|CFC21_110845|CFC21_110845+
117079	6	21113							Pavir.4KG392332
117080	6	21113			Sevir.4G253300|Sevir.4G253300	Bradi1g33140			Pavir.4NG302200|Pavir.4NG302200	CFC21_104566|CFC21_104566
117081	6	21113.2	PhHAL.2G382200*	Sobic.002G323200*	Sevir.2G347100*	Bradi1g25910*	LOC100037828*	OsKitaake06g258303	Pavir.2KG451710*	CFC21_107748*
117082	6	21113.5							Pavir.4KG391616
33145	6	21114					LOC109940477		Pavir.4NG311850|Pavir.4NG311850+
33146	6	21114	PhHAL.4G039400|PhHAL.4G039400+	Sobic.010G235300|Sobic.010G235300+	Sevir.4G269500|Sevir.4G269500+	Bradi5g25382+|Bradi4g32120*	LOC100284776		Pavir.4KG391100|Pavir.4NG288800|Pavir.4KG391100+	CFC21_019160*|CFC21_066111*
117083	6	21114	PhHAL.3G310300*	Sobic.003G267800*	Sevir.3G284800*	Bradi1g33130|Bradi1g33117+	LOC100273971*	OsKitaake05g126400*	Pavir.3KG505300*	CFC21_011983*
117084	6	21114.6						OsKitaake06g258003
117085	6	21114.75		Sobic.010G235100	Sevir.5G222700*			OsKitaake01g232900*		CFC21_074031*
117086	6	21114.75		Sobic.003G311300*		Bradi1g26526*				CFC21_104635
33147	6	21115					LOC103631224
33148	6	21115	PhHAL.2G383300*	Sobic.010G235200|Sobic.010G235200+	Sevir.7G306400*	Bradi1g25822*	LOC100217108	OsKitaake07g169300*	Pavir.2KG453900*	CFC21_023015*
117087	6	21115	PhHAL.2G356600*	Sobic.002G298300*	Sevir.2G320500*	Bradi1g33110	LOC100275675*	OsKitaake07g135000*	Pavir.2NG476300*	CFC21_058864*
117088	6	21115.0769230769	PhHAL.4G039500|PhHAL.4G039500+|PhHAL.4G039500+|PhHAL.4G039500+	Sobic.003G382500*|Sobic.003G382500*|Sobic.003G382500*	Sevir.5G413600*|Sevir.5G413600*|Sevir.5G413600*	Bradi2g57330*|Bradi2g57330*|Bradi2g57330*	LOC100280516*|LOC100280516*|LOC100280516*	OsKitaake01g428300*|OsKitaake01g428300*|OsKitaake01g428300*	Pavir.4KG391400|Pavir.4KG391400|Pavir.4NG289000|Pavir.4NG289000|Pavir.4KG391400+|Pavir.4KG391400+|Pavir.4KG391400+	CFC21_037338*|CFC21_037338*|CFC21_037338*
33149	6	21116	PhHAL.4G039700|PhHAL.4G039700+|PhHAL.3G474000*	Sobic.010G235000|Sobic.010G235000+	Sevir.4G269800|Sevir.4G269800+	Bradi1g33097|Bradi1g33097+	LOC103629626	OsKitaake06g258000|OsKitaake06g258000+	Pavir.4KG391600|Pavir.4NG289100|Pavir.4KG391600+|Pavir.3KG504000*	CFC21_099616|CFC21_104637|CFC21_110860|CFC21_104637+
33150	6	21116	PhHAL.4G039800|PhHAL.4G039800+|PhHAL.8G022500*	Sobic.010G234900|Sobic.010G234900+	Sevir.4G269900|Sevir.4G269900+	Bradi1g33087|Bradi1g33087+	LOC103626329	OsKitaake06g257900|OsKitaake02g048300*	Pavir.4KG391700|Pavir.4NG289500|Pavir.4KG391700+	CFC21_099617|CFC21_104638|CFC21_099617+
117089	6	21116.2							Pavir.4NG289338
117090	6	21116.4							Pavir.4NG289300
117091	6	21116.5660377359				Bradi3g02077*				CFC21_110866|CFC21_110867+
117092	6	21116.6							Pavir.4NG289400
117093	6	21116.7547169811								CFC21_110868
33151	6	21117	PhHAL.4G039900|PhHAL.4G039900+	Sobic.010G234800|Sobic.010G234800+	Sevir.4G270000|Sevir.4G270000+	Bradi1g33080|Bradi1g33080+	LOC100384146|LOC100381851	OsKitaake06g257800|OsKitaake06g257800+	Pavir.4KG391800|Pavir.4NG289600|Pavir.4KG391800+	CFC21_099618|CFC21_104639|CFC21_107274*
117094	6	21117.0416666667			Sevir.4G270100
33152	6	21117.0588235294	PhHAL.4G040000|PhHAL.4G040000+	Sobic.010G234700|Sobic.010G234700+	Sevir.4G270200|Sevir.4G270200+	Bradi1g33075|Bradi1g33075+	LOC100279180	OsKitaake06g257700|OsKitaake06g257700+	Pavir.4KG402001|Pavir.4KG402001+	CFC21_099621|CFC21_099623+|CFC21_099621+
117095	6	21117.0625				Bradi4g20868*		OsKitaake11g096100*	Pavir.1KG143000*	CFC21_099619
33153	6	21117.1176470588	PhHAL.4G040100|PhHAL.4G040100+|PhHAL.7G321900+	Sobic.010G234600|Sobic.010G234600+	Sevir.4G270300|Sevir.3G030250+|Sevir.4G270300+	Bradi1g33070|Bradi1g33070+|Bradi5g25376+	LOC100276384	OsKitaake06g257600|OsKitaake06g257600+	Pavir.4KG402201|Pavir.4NG289800|Pavir.4KG402201+|Pavir.7KG388600+	CFC21_099614|CFC21_104634|CFC21_110858|CFC21_099620+|CFC21_099622+|CFC21_104642+|CFC21_110861+|CFC21_110858+
117096	6	21117.125			Sevir.4G270201
117097	6	21117.1320754717								CFC21_110870|CFC21_104652|CFC21_104652
117098	6	21117.1323529412								CFC21_104640|CFC21_104641+
33154	6	21117.1764705882				Bradi1g33055|Bradi1g33055+	LOC107403238	OsKitaake05g116400*
117099	6	21117.1875								CFC21_099624
117100	6	21117.2083333333			Sevir.4G270400
33155	6	21117.2352941176	PhHAL.7G321900+		Sevir.3G030250+	Bradi5g25376+	LOC103626326		Pavir.7KG388600+
117101	6	21117.25			Sevir.4G270500
117102	6	21117.25	PhHAL.5G234700*|PhHAL.5G234700*|PhHAL.5G234700*	Sobic.003G228000*|Sobic.003G228000*|Sobic.003G228000*	Sevir.5G241300*|Sevir.5G241300*|Sevir.5G241300*|Sevir.5G241500*|Sevir.5G241500*|Sevir.5G241500*	Bradi2g44140*|Bradi2g44140*|Bradi2g44140*	LOC100272761*|LOC100272761*|LOC100272761*	OsKitaake05g139500*|OsKitaake05g139500*|OsKitaake05g139500*	Pavir.5KG380177*|Pavir.5KG380177*|Pavir.5KG380177*|Pavir.5NG276300*|Pavir.5NG276300*|Pavir.5NG276300*	CFC21_099625|CFC21_099626+|CFC21_099631+|CFC21_104643|CFC21_104643|CFC21_110863|CFC21_110863|CFC21_104644+|CFC21_104644+|CFC21_110864+|CFC21_110864+
117103	6	21117.2916666667	PhHAL.7G107600*	Sobic.006G043700*	Sevir.4G270600	Bradi5g07220*	LOC100273168*	OsKitaake04g099000*	Pavir.7NG328000*	CFC21_023553*
33156	6	21117.2941176471	PhHAL.9G007000*	Sobic.001G008800*	Sevir.9G007600*	Bradi1g01320*	LOC103626327	OsKitaake03g417900*	Pavir.9KG019100*	CFC21_054026*
117104	6	21117.3125								CFC21_099627
117105	6	21117.3333333333	PhHAL.8G264400*	Sobic.001G275300*	Sevir.4G270601	Bradi1g74287*	LOC100382802*	OsKitaake11g245400*	Pavir.8KG246800*	CFC21_061308*
33157	6	21117.3529411765	PhHAL.7G322000+|PhHAL.7G322100+	Sobic.010G234000|Sobic.010G234000+	Sevir.4G271100|Sevir.3G030300+|Sevir.4G271100+	Bradi1g33050|Bradi4g21032*	LOC100285110	OsKitaake06g257500|OsKitaake04g299900+|OsKitaake06g257500+	Pavir.4KG402500|Pavir.4NG291700|Pavir.4NG291700+|Pavir.7KG388500+	CFC21_104656|CFC21_110872|CFC21_110872+
117106	6	21117.3529411765		Sobic.010G234300
117107	6	21117.3529411765				Bradi1g33061
117108	6	21117.375			Sevir.4G270800
117109	6	21117.375				Bradi4g14033*|Bradi4g14033*|Bradi4g14033*				CFC21_099628|CFC21_099629+|CFC21_104646|CFC21_104646|CFC21_110865|CFC21_110865|CFC21_104647+|CFC21_104647+|CFC21_104648+|CFC21_104648+|CFC21_104650+|CFC21_104650+|CFC21_104654+|CFC21_104654+
33158	6	21117.4117647059	PhHAL.4G040500|PhHAL.4G040500+|PhHAL.8G203900*	Sobic.010G233900|Sobic.003G238300*|Sobic.005G153000*	Sevir.4G271200|Sevir.4G271200+|Sevir.8G161500*	Bradi1g33040|Bradi1g33040+	LOC100279909|LOC103654600*	OsKitaake06g257400|OsKitaake06g257400+|OsKitaake11g164500*	Pavir.4KG402600|Pavir.4NG291800|Pavir.4KG402600+|Pavir.7NG052089*	CFC21_104657|CFC21_104657+|CFC21_052399*
117110	6	21117.4166666667			Sevir.4G270900	Bradi3g20141*		OsKitaake09g199700*	Pavir.2NG109300*	CFC21_002554*
117111	6	21117.4210526316	PhHAL.4G036000|PhHAL.4G036000|PhHAL.4G036000+|PhHAL.4G036000+|PhHAL.4G036000+	Sobic.003G127500*|Sobic.003G127500*|Sobic.003G127500*	Sevir.5G044300*|Sevir.5G044300*|Sevir.5G044300*	Bradi2g10190*|Bradi2g10190*|Bradi2g10190*	LOC100217013*|LOC100217013*|LOC100217013*	OsKitaake01g026700*|OsKitaake01g026700*|OsKitaake01g026700*	Pavir.4NG289900|Pavir.4KG402100|Pavir.4KG402100	CFC21_085525*|CFC21_085525*|CFC21_085525*
117112	6	21117.4285714286							Pavir.4KG401900
117113	6	21117.4375	PhHAL.5G379800*|PhHAL.5G379800*|PhHAL.5G379800*	Sobic.003G154100*|Sobic.003G154100*|Sobic.003G154100*	Sevir.5G157000*|Sevir.5G157000*|Sevir.5G157000*	Bradi2g12440*|Bradi2g12440*|Bradi2g12440*	LOC103651969*|LOC103651969*|LOC103651969*		Pavir.5KG254400*|Pavir.5KG254400*|Pavir.5KG254400*	CFC21_099630|CFC21_104651|CFC21_104651|CFC21_110869|CFC21_110869
117114	6	21117.4615384615	PhHAL.4G040200	Sobic.010G234200|Sobic.010G234200	Sevir.4G271000|Sevir.4G271000	Bradi1g33653|Bradi1g33653|Bradi1g33620+|Bradi1g33620+|Bradi1g33640+|Bradi1g33640+|Bradi1g33650+|Bradi1g33650+			Pavir.4KG401700|Pavir.4KG401700|Pavir.4NG291000|Pavir.4NG291000|Pavir.4KG402300+|Pavir.4KG402300+|Pavir.4KG402200+|Pavir.4KG402200+|Pavir.4NG290200+|Pavir.4NG290200+|Pavir.4NG290100+|Pavir.4NG290100+
33159	6	21117.4705882353	PhHAL.4G040600|PhHAL.4G040600+	Sobic.010G233800|Sobic.010G233800+|Sobic.002G123300*	Sevir.4G271300|Sevir.4G271300+|Sevir.2G127200*	Bradi1g33030|Bradi1g33030+|Bradi5g12690*	LOC100273201|LOC103625930*	OsKitaake06g257203|OsKitaake06g257203+	Pavir.4KG402800|Pavir.4NG291900|Pavir.2KG232016*|Pavir.3KG447100*	CFC21_104658|CFC21_110874|CFC21_110874+|CFC21_068227*
117115	6	21117.5						OsKitaake02g080900*|OsKitaake02g080900*|OsKitaake02g080900*		CFC21_099632|CFC21_104653|CFC21_104653|CFC21_110871|CFC21_110871|CFC21_104655+|CFC21_104655+
33160	6	21117.5294117647	PhHAL.7G023900*	Sobic.010G233700|Sobic.010G233700+|Sobic.002G123100*	Sevir.2G127000*|Sevir.3G243400*	Bradi4g08607*	LOC100191307|LOC100191564*	OsKitaake07g128300*|OsKitaake09g012900*	Pavir.2NG266600*|Pavir.7KG046709*	CFC21_065404*
117116	6	21117.5294117647								CFC21_104649
117117	6	21117.5833333333			Sevir.4G271201
33161	6	21117.5882352941	PhHAL.4G040900|PhHAL.4G040900+	Sobic.010G233200|Sobic.010G233200+	Sevir.4G271800|Sevir.4G271800+	Bradi1g32990|Bradi1g32990+	LOC100283358	OsKitaake06g257000|OsKitaake06g257000+	Pavir.4KG403300|Pavir.4NG292700|Pavir.4NG292700+	CFC21_104663|CFC21_110877|CFC21_110879+|CFC21_110877+
117118	6	21117.5882352941		Sobic.010G234100
117119	6	21117.6153846154	PhHAL.4G040300
117120	6	21117.6315789474							Pavir.4NG290138
33162	6	21117.6470588235	PhHAL.4G040800|PhHAL.4G040800+	Sobic.010G233300|Sobic.010G233300+|Sobic.002G123000*	Sevir.4G271700|Sevir.4G271700+|Sevir.2G126900*	Bradi1g28710*	LOC103628187|LOC100217277*	OsKitaake06g257100|OsKitaake06g257100+|OsKitaake07g128400*	Pavir.4KG403100|Pavir.4NG292200|Pavir.4KG403100+|Pavir.2NG266700*	CFC21_084550*
33163	6	21117.7058823529					LOC103628186
117121	6	21117.7058823529				Bradi1g33045
33164	6	21117.7647058824	PhHAL.4G090300*			Bradi2g02839*	LOC103626324|LOC103628205+		Pavir.1NG024056*
117122	6	21117.7692307692	PhHAL.4G040400
117123	6	21117.8125	PhHAL.5G218000*	Sobic.004G115200*	Sevir.4G043005*				Pavir.5KG161600*	CFC21_099639
33165	6	21117.8235294118	PhHAL.4G040700|PhHAL.4G040700+	Sobic.010G233400|Sobic.010G233400+	Sevir.4G271400|Sevir.4G271400+	Bradi1g33001|Bradi1g33001+	LOC100284504	OsKitaake06g257200|OsKitaake06g257200+	Pavir.4KG403000|Pavir.4NG292100|Pavir.4KG403000+	CFC21_099633|CFC21_104659|CFC21_110875|CFC21_110875+
117124	6	21117.8333333333	PhHAL.6G092900*	Sobic.009G215500*	Sevir.4G271900	Bradi4g39278*	LOC103656054*	OsKitaake05g107100*	Pavir.6KG182500*	CFC21_013720*
117125	6	21117.8421052632	PhHAL.3G483800*	Sobic.008G188000*		Bradi4g00780*	LOC103640885*	OsKitaake12g223900*	Pavir.4NG291076	CFC21_043693*
117126	6	21117.8571428571							Pavir.4KG402601
117127	6	21117.875	PhHAL.4G044700|PhHAL.4G044700|PhHAL.4G043500+|PhHAL.4G043500+|PhHAL.4G043500+|PhHAL.4G043500+|PhHAL.4G043500+|PhHAL.4G044100+|PhHAL.4G044100+		Sevir.4G272000			OsKitaake03g033700*|OsKitaake03g033700*|OsKitaake03g033700*	Pavir.9NG717877*|Pavir.9NG717877*|Pavir.9NG717877*	CFC21_104405|CFC21_104405|CFC21_053484*|CFC21_053484*|CFC21_053484*
117128	6	21117.875	PhHAL.3G277100*|PhHAL.3G277100*	Sobic.005G096101*|Sobic.005G096101*	Sevir.5G035500*|Sevir.5G035500*	Bradi2g30490*|Bradi2g30490*	LOC100286092*|LOC100286092*	OsKitaake05g045700*|OsKitaake05g045700*	Pavir.3KG261616*|Pavir.3KG261616*	CFC21_099641|CFC21_104672|CFC21_104672
33166	6	21117.8823529412		Sobic.002G122900*	Sevir.2G126700*	Bradi1g28800*	LOC103626321|LOC103632283*	OsKitaake07g113800*	Pavir.2KG231858*	CFC21_022486*|CFC21_053057*
117129	6	21117.9166666667			Sevir.4G272001
117130	6	21117.9375								CFC21_099642
33167	6	21117.9411764706	PhHAL.4G035500	Sobic.010G233500|Sobic.010G239300+|Sobic.010G239400+|Sobic.010G233500+	Sevir.4G271600|Sevir.4G265800+|Sevir.4G271500+		LOC100216764
117131	6	21117.9583333333			Sevir.4G272002
33168	6	21118		Sobic.010G233000|Sobic.010G233000+	Sevir.4G272200|Sevir.4G272200+	Bradi1g32977|Bradi1g32977+	LOC100273103|LOC100273733	OsKitaake06g256900*		CFC21_099644|CFC21_080031*
117132	6	21118.052631579							Pavir.4NG291038
117133	6	21118.0588235294	PhHAL.9G161000*	Sobic.001G167701*	Sevir.6G108700*	Bradi1g33020	LOC100384111*	OsKitaake02g049000*	Pavir.1NG022756*	CFC21_091967*
117134	6	21118.0754716981								CFC21_110876|CFC21_104660|CFC21_104660|CFC21_104661+|CFC21_104661+|CFC21_104662+|CFC21_104662+
117135	6	21118.1379310345						OsKitaake06g257503
117136	6	21118.1764705882		Sobic.010G233600	Sevir.8G138500*	Bradi4g19156*				CFC21_111748*
117137	6	21118.1764705882				Bradi1g33019
117138	6	21118.2941176471				Bradi1g33017
117139	6	21118.3				Bradi1g32965
117140	6	21118.4117647059		Sobic.010G233450
117141	6	21118.4117647059				Bradi1g33014
117142	6	21118.4285714286							Pavir.4KG403101
117143	6	21118.4528301887	PhHAL.5G459200*|PhHAL.5G459200*	Sobic.003G091001*|Sobic.003G091001*	Sevir.5G082400*|Sevir.5G082400*	Bradi1g27970*|Bradi1g27970*	LOC103634779*|LOC103634779*	OsKitaake01g015200*|OsKitaake01g015200*	Pavir.5KG121300*|Pavir.5KG121300*	CFC21_110878|CFC21_104665|CFC21_104665
117144	6	21118.4736842105			Sevir.8G161200*	Bradi2g26347*			Pavir.4NG290738	CFC21_069432*
117145	6	21118.5294117647			Sevir.9G314800*	Bradi1g33012			Pavir.1NG193514*	CFC21_034609*
117146	6	21118.6	PhHAL.8G243600*	Sobic.005G202000*	Sevir.1G230300*	Bradi1g32960		OsKitaake11g216300*	Pavir.3KG011000*	CFC21_016512*
117147	6	21118.641509434	PhHAL.9G509800*|PhHAL.9G509800*|PhHAL.9G509800*	Sobic.001G403900*|Sobic.001G403900*|Sobic.001G403900*	Sevir.9G441800*|Sevir.9G441800*|Sevir.9G441800*	Bradi2g28070*|Bradi2g28070*|Bradi2g28070*	LOC103639259*|LOC103639259*|LOC103639259*	OsKitaake03g144100*|OsKitaake03g144100*|OsKitaake03g144100*	Pavir.9KG474000*|Pavir.9KG474000*|Pavir.9KG474000*	CFC21_110880|CFC21_110881+|CFC21_099635|CFC21_099635|CFC21_104666|CFC21_104666|CFC21_099636+|CFC21_099636+|CFC21_104667+|CFC21_104667+
117148	6	21118.6470588235	PhHAL.2G192200*	Sobic.003G083400*	Sevir.5G407500*	Bradi1g33010	LOC100191388*	OsKitaake09g014700*	Pavir.2NG234100*	CFC21_065411*
117149	6	21118.6842105263	PhHAL.6G117000*	Sobic.007G113300*	Sevir.6G114000*	Bradi3g19650*	LOC103653358*	OsKitaake08g098400*	Pavir.4NG290700	CFC21_065615*
117150	6	21118.6923076923	PhHAL.4G041000
117151	6	21118.75		Sobic.010G232800					Pavir.9KG245426*
117152	6	21118.8301886792	PhHAL.1G172700*|PhHAL.1G172700*|PhHAL.1G172700*	Sobic.004G147900*|Sobic.004G147900*|Sobic.004G147900*	Sevir.1G164500*|Sevir.1G164500*|Sevir.1G164500*	Bradi3g43490*|Bradi3g43490*|Bradi3g43490*		OsKitaake02g174400*|OsKitaake02g174400*|OsKitaake02g174400*	Pavir.1KG255300*|Pavir.1KG255300*|Pavir.1KG255300*	CFC21_110882|CFC21_110883+|CFC21_110885+|CFC21_099637|CFC21_099637|CFC21_104668|CFC21_104668|CFC21_099638+|CFC21_099638+|CFC21_099640+|CFC21_099640+|CFC21_104669+|CFC21_104669+|CFC21_104670+|CFC21_104670+|CFC21_104671+|CFC21_104671+
117153	6	21118.8461538462	PhHAL.4G041100
117154	6	21118.8529411765		Sobic.005G035100*		Bradi3g05480*	LOC103652889*	OsKitaake08g105200*	Pavir.6KG099000*	CFC21_104664
117155	6	21118.8823529412		Sobic.010G233100
117156	6	21118.8947368421							Pavir.4NG291738
117157	6	21118.9		Sobic.004G169966*	Sevir.8G169500*	Bradi1g32951			Pavir.5NG417640*
33169	6	21119	PhHAL.4G041200|PhHAL.4G041200+	Sobic.010G232900|Sobic.010G232900+|Sobic.002G122800*	Sevir.4G272300|Sevir.4G272300+|Sevir.2G126500*	Bradi1g32970|Bradi1g32970+	LOC100216800	OsKitaake06g256800|OsKitaake06g256800+|OsKitaake07g126700*	Pavir.4KG403500|Pavir.4NG292900|Pavir.4KG403500+|Pavir.2KG231400*	CFC21_104676|CFC21_110886|CFC21_110886+
117158	6	21119.2				Bradi1g32948
117159	6	21119.2075471698	PhHAL.9G502900*|PhHAL.9G502900*|PhHAL.9G502900*	Sobic.001G396600*|Sobic.001G396600*|Sobic.001G396600*	Sevir.9G434600*|Sevir.9G434600*|Sevir.9G434600*	Bradi1g64570*|Bradi1g64570*|Bradi1g64570*	LOC103634552*|LOC103634552*|LOC103634552*	OsKitaake03g150400*|OsKitaake03g150400*|OsKitaake03g150400*	Pavir.9KG465400*|Pavir.9KG465400*|Pavir.9KG465400*	CFC21_110887|CFC21_099645|CFC21_099645|CFC21_104677|CFC21_104677
33170	6	21119.5	PhHAL.4G085500*	Sobic.010G232700|Sobic.010G189200*	Sevir.4G228100*	Bradi1g36120*	LOC103626319	OsKitaake06g212300*	Pavir.4KG308300*	CFC21_110469*
117160	6	21119.5		Sobic.010G232750
117161	6	21119.5			Sevir.1G230100*	Bradi1g32947		OsKitaake11g216500*	Pavir.7KG102246*	CFC21_040169*
117162	6	21119.5147058824								CFC21_104673
117163	6	21119.5849056604		Sobic.005G220900*		Bradi4g13920*		OsKitaake08g150900*	Pavir.9KG470200*	CFC21_110889
117164	6	21119.6666666667	PhHAL.4G041300
117165	6	21119.6666666667							Pavir.4KG403801
117166	6	21119.7368421053							Pavir.4NG292000
117167	6	21119.8				Bradi1g32946
117168	6	21119.9473684211							Pavir.4NG292138
117169	6	21119.9622641509								CFC21_110891|CFC21_099745|CFC21_099745
33171	6	21120	PhHAL.7G100500*	Sobic.010G222800*	Sevir.7G063100*		LOC109940479	OsKitaake04g085300*	Pavir.7KG007800*	CFC21_023518*
117170	6	21120			Sevir.4G272400
117171	6	21120.1				Bradi1g32945
117172	6	21120.1509433962								CFC21_110896
117173	6	21120.1764705882								CFC21_104680
117174	6	21120.3088235294								CFC21_104681
117175	6	21120.3333333333	PhHAL.4G041400|PhHAL.4G041400+|PhHAL.4G041400+						Pavir.4KG403701|Pavir.4KG403701|Pavir.4KG403701+|Pavir.4KG403701+
117176	6	21120.4				Bradi1g32939		OsKitaake12g083300*
117177	6	21120.4411764706	PhHAL.2G374300*|PhHAL.2G374300*|PhHAL.2G374300*	Sobic.008G087000*|Sobic.008G087000*|Sobic.008G087000*	Sevir.3G088900*|Sevir.3G088900*|Sevir.3G088900*	Bradi4g39480*|Bradi4g39480*|Bradi4g39480*	LOC100191506*|LOC100191506*|LOC100191506*	OsKitaake12g081600*|OsKitaake12g081600*|OsKitaake12g081600*	Pavir.2KG434600*|Pavir.2KG434600*|Pavir.2KG434600*	CFC21_104682|CFC21_099649|CFC21_099649|CFC21_110897|CFC21_110897
117178	6	21120.7				Bradi1g32933
117179	6	21120.7058823529								CFC21_104684
117180	6	21120.7169811321	PhHAL.3G170700*	Sobic.009G232266*	Sevir.3G148800*	Bradi2g16550*	LOC103630730*	OsKitaake05g263500*	Pavir.3KG301727*	CFC21_110900
117181	6	21120.8382352941								CFC21_104685
117182	6	21120.9705882353								CFC21_104686
33172	6	21121	PhHAL.4G041500|PhHAL.4G041500+	Sobic.010G232600|Sobic.010G232600+	Sevir.4G272500|Sevir.4G272500+	Bradi1g32927|Bradi1g32927+	LOC103629629|LOC109939916	OsKitaake06g255800*	Pavir.4KG403600|Pavir.4NG293000|Pavir.4KG403600+	CFC21_099647|CFC21_110890*|CFC21_110892*
117183	6	21121.1	PhHAL.1G144200*	Sobic.003G038800*	Sevir.1G134200*	Bradi1g32920	LOC100382256*	OsKitaake02g134400*	Pavir.1KG274400*	CFC21_083611*
117184	6	21121.1029411765	PhHAL.5G246400*|PhHAL.5G246400*|PhHAL.5G246400*	Sobic.003G217632*|Sobic.003G217632*|Sobic.003G217632*	Sevir.5G230200*|Sevir.5G230200*|Sevir.5G230200*	Bradi2g43230*|Bradi2g43230*|Bradi2g43230*	LOC100279506*|LOC100279506*|LOC100279506*	OsKitaake01g239800*|OsKitaake01g239800*|OsKitaake01g239800*	Pavir.5KG408700*|Pavir.5KG408700*|Pavir.5KG408700*	CFC21_104688|CFC21_099652|CFC21_099652|CFC21_110902|CFC21_110902
117185	6	21121.1785714286								CFC21_099648
117186	6	21121.2				Bradi1g32912
117187	6	21121.2352941176	PhHAL.5G203100*			Bradi2g21193*			Pavir.3NG329401*	CFC21_104689
33173	6	21121.25	PhHAL.4G041600|PhHAL.4G041600+	Sobic.010G232500|Sobic.010G232500+	Sevir.4G272600|Sevir.4G272600+	Bradi1g32870|Bradi1g32870+	LOC100283382	OsKitaake06g255700|OsKitaake06g255700+	Pavir.4KG403700|Pavir.4NG293100|Pavir.4KG403700+	CFC21_099650|CFC21_104683|CFC21_110898|CFC21_099651+|CFC21_110899+|CFC21_110898+
117188	6	21121.3	PhHAL.4G253100*	Sobic.010G133500*	Sevir.4G173200*	Bradi1g32901|Bradi1g32890+	LOC100282121*	OsKitaake06g138300*	Pavir.4KG118600*
117189	6	21121.3676470588								CFC21_104690
117190	6	21121.4				Bradi1g32886			Pavir.7KG186558*	CFC21_082496*
117191	6	21121.4285714286							Pavir.4KG403900
117192	6	21121.4716981132								CFC21_110905
33174	6	21121.5	PhHAL.4G041800|PhHAL.4G035400+|PhHAL.4G041700+|PhHAL.4G041700+	Sobic.010G223600|Sobic.010G223600|Sobic.010G223600|Sobic.010G223600|Sobic.010G223600|Sobic.010G223600|Sobic.010G225300+|Sobic.010G232100+|Sobic.010G232300+|Sobic.010G239500+|Sobic.010G232300+	Sevir.4G277600|Sevir.4G272701+|Sevir.3G310900*	Bradi1g32860|Bradi1g32860|Bradi1g32860|Bradi1g32860|Bradi1g32860|Bradi1g32860|Bradi1g32460+|Bradi1g32700+|Bradi4g39177*	LOC100284492	OsKitaake06g255500|OsKitaake06g255500|OsKitaake06g255500|OsKitaake06g255500|OsKitaake06g255500|OsKitaake06g255500|OsKitaake06g250400+|OsKitaake12g094000*	Pavir.4KG403800|Pavir.4NG293300|Pavir.4KG392900+|Pavir.4NG293200+|Pavir.4NG307800+|Pavir.4KG403800+	CFC21_099654|CFC21_104693|CFC21_104693|CFC21_104693|CFC21_104693|CFC21_104813|CFC21_104813|CFC21_104813|CFC21_104813|CFC21_104813|CFC21_104989|CFC21_110904|CFC21_111156|CFC21_099778+|CFC21_099788+|CFC21_104814+|CFC21_104824+|CFC21_104825+|CFC21_110907+|CFC21_112295*
117193	6	21121.5				Bradi1g32881
117194	6	21121.5								CFC21_104691|CFC21_099653|CFC21_099653|CFC21_110903|CFC21_110903
117195	6	21121.5517241379						OsKitaake06g256700|OsKitaake06g255600+
117196	6	21121.5714285714							Pavir.4KG404000|Pavir.4KG404100+
117197	6	21121.6603773585								CFC21_110906
117198	6	21121.6818181818	PhHAL.4G041900
33175	6	21121.75	PhHAL.4G042200|PhHAL.4G042200+	Sobic.010G231900|Sobic.010G231900+	Sevir.4G273000|Sevir.4G273000+	Bradi1g32840|Bradi1g32840+	LOC100273206	OsKitaake06g255200|OsKitaake06g255200+	Pavir.4KG404400|Pavir.4NG293500|Pavir.4KG404400+	CFC21_104702|CFC21_110914|CFC21_110914+
117199	6	21121.8235294118		Sobic.010G232400
117200	6	21121.8490566038	PhHAL.2G214200*|PhHAL.2G214200*|PhHAL.2G214200*	Sobic.002G164800*|Sobic.002G164800*|Sobic.002G164800*	Sevir.2G175600*|Sevir.2G175600*|Sevir.2G175600*	Bradi1g20527*|Bradi1g20527*|Bradi1g20527*	LOC542662*|LOC542662*|LOC542662*	OsKitaake09g045100*|OsKitaake09g045100*|OsKitaake09g045100*	Pavir.2KG193700*|Pavir.2KG193700*|Pavir.2KG193700*	CFC21_110908|CFC21_099658|CFC21_099658|CFC21_104695|CFC21_104695
117201	6	21121.8970588235	PhHAL.6G217000*	Sobic.005G060200*	Sevir.6G178200*	Bradi5g18660*		OsKitaake04g230300*	Pavir.2NG110700*	CFC21_104696
117202	6	21121.9090909091	PhHAL.4G042000
117203	6	21121.9090909091			Sevir.4G272700
117204	6	21121.9310344828						OsKitaake06g256600
33176	6	21122	PhHAL.4G042300*|PhHAL.J001300*	Sobic.010G205400|Sobic.010G206200+|Sobic.002G077200*|Sobic.006G106100*	Sevir.3G153500*|Sevir.4G273100*	Bradi1g32830|Bradi1g32830+	LOC100192550|LOC103629630+|LOC100286083|LOC100277511*	OsKitaake02g196000*|OsKitaake07g072800*	Pavir.4KG404500|Pavir.4NG293600|Pavir.4KG404500+|Pavir.2KG166000*	CFC21_107447*
117205	6	21122.0377358491	PhHAL.2G055000*|PhHAL.2G055000*|PhHAL.2G055000*	Sobic.002G060900*|Sobic.002G060900*|Sobic.002G060900*	Sevir.2G068500*|Sevir.2G068500*|Sevir.2G068500*	Bradi1g55000*|Bradi1g55000*|Bradi1g55000*	LOC100382688*|LOC100382688*|LOC100382688*	OsKitaake07g057300*|OsKitaake07g057300*|OsKitaake07g057300*	Pavir.2NG080100*|Pavir.2NG080100*|Pavir.2NG080100*	CFC21_110910|CFC21_099662|CFC21_099662|CFC21_104697|CFC21_104697
117206	6	21122.1363636364	PhHAL.4G042100|PhHAL.4G042100+|PhHAL.4G042100+|PhHAL.4G042100+|PhHAL.4G042100+|PhHAL.4G042100+|PhHAL.4G042100+|PhHAL.4G042100+	Sobic.010G232000|Sobic.010G232000|Sobic.010G232000+|Sobic.010G232000+|Sobic.010G232000+|Sobic.010G232000+|Sobic.010G232000+|Sobic.010G232000+|Sobic.010G232000+	Sevir.4G272900|Sevir.4G272900|Sevir.4G272900+|Sevir.4G272900+|Sevir.4G272900+|Sevir.4G272900+|Sevir.4G272900+|Sevir.4G272900+|Sevir.4G272900+	Bradi1g32850|Bradi1g32850		OsKitaake06g255300|OsKitaake06g255300|OsKitaake06g255300+|OsKitaake06g255300+|OsKitaake06g255300+|OsKitaake06g255300+|OsKitaake06g255300+|OsKitaake06g255300+|OsKitaake06g255300+	Pavir.4KG404200|Pavir.4KG404200|Pavir.4NG293400|Pavir.4NG293400|Pavir.4KG404200+|Pavir.4KG404200+|Pavir.4KG404200+|Pavir.4KG404200+|Pavir.4KG404200+|Pavir.4KG404200+|Pavir.4KG404200+
117207	6	21122.2352941176	PhHAL.2G463200*	Sobic.010G232200	Sevir.2G431300*	Bradi1g19000*	LOC100216627*	OsKitaake07g259100*	Pavir.2KG568000*	CFC21_015648*
117208	6	21122.2941176471								CFC21_104700
117209	6	21122.4150943396		Sobic.002G175100*|Sobic.002G175100*		Bradi1g28750*|Bradi1g28750*	LOC103633242*|LOC103633242*			CFC21_110912|CFC21_099667|CFC21_099667|CFC21_099668+|CFC21_099668+
117210	6	21122.4264705882								CFC21_104701
117211	6	21122.4285714286								CFC21_099659|CFC21_099660+|CFC21_099661+
117212	6	21122.6037735849		Sobic.006G034250*	Sevir.3G092000*		LOC109942928*			CFC21_110913
117213	6	21122.6896551724				Bradi1g50436*		OsKitaake06g256100
117214	6	21122.7857142857	PhHAL.5G229000*|PhHAL.5G229000*|PhHAL.5G229000*	Sobic.003G234400*|Sobic.003G234400*|Sobic.003G234400*	Sevir.5G247800*|Sevir.5G247800*|Sevir.5G247800*	Bradi2g44856*|Bradi2g44856*|Bradi2g44856*	LOC100274597*|LOC100274597*|LOC100274597*	OsKitaake01g256600*|OsKitaake01g256600*|OsKitaake01g256600*	Pavir.5KG453300*|Pavir.5KG453300*|Pavir.5KG453300*	CFC21_099664|CFC21_099665+|CFC21_104698|CFC21_104698|CFC21_110918|CFC21_110918|CFC21_104699+|CFC21_104699+|CFC21_110919+|CFC21_110919+
117215	6	21122.9642857143								CFC21_099666
117216	6	21122.9811320755	PhHAL.3G054700*	Sobic.008G072400*	Sevir.7G285900*	Bradi4g40416*	LOC103640990*	OsKitaake12g067200*	Pavir.3KG062500*	CFC21_110915
33177	6	21123	PhHAL.4G042400*	Sobic.010G231700*	Sevir.4G273200*	Bradi1g32821*	LOC100276870	OsKitaake06g254900*	Pavir.4KG404600*|Pavir.4NG293700*	CFC21_099669*|CFC21_110911*
117217	6	21123.0454545455	PhHAL.4G042500|PhHAL.4G042500+|PhHAL.4G042500+			Bradi3g21272*|Bradi3g21272*|Bradi3g58349*|Bradi3g58349*			Pavir.4NG298466|Pavir.4NG298466|Pavir.2KG355900*|Pavir.2KG355900*
117218	6	21123.0689655172	PhHAL.4G361100*	Sobic.010G011800*	Sevir.4G011000*	Bradi1g27320*		OsKitaake06g256000	Pavir.4KG000800*	CFC21_013346*
117219	6	21123.1698113208	PhHAL.3G054600*	Sobic.008G072300*	Sevir.7G286000*	Bradi3g30420*	LOC100274147*	OsKitaake12g067100*	Pavir.3KG062400*	CFC21_110916
117220	6	21123.3529411765								CFC21_104708
117221	6	21123.358490566								CFC21_110917
117222	6	21123.4852941177								CFC21_104710|CFC21_099675|CFC21_099675
117223	6	21123.5								CFC21_099670|CFC21_110920|CFC21_110920|CFC21_110921+|CFC21_110921+
117224	6	21123.6176470588								CFC21_104712
117225	6	21123.6785714286								CFC21_099671
117226	6	21123.7272727273	PhHAL.4G043100
117227	6	21123.75								CFC21_104715
117228	6	21123.9245283019	PhHAL.6G167400*		Sevir.6G099657*	Bradi3g34670*		OsKitaake08g131000*	Pavir.6KG224200*	CFC21_110922
117229	6	21123.9545454545	PhHAL.4G043400
33178	6	21124	PhHAL.9G647100*	Sobic.001G537600*	Sevir.9G576400*	Bradi1g77910*	LOC103629631|LOC103630678*	OsKitaake03g008400*	Pavir.9KG558200*
33179	6	21124	PhHAL.4G042600*	Sobic.010G231600*	Sevir.4G273300*	Bradi1g32810*	LOC100273592	OsKitaake06g254700*	Pavir.4KG404700*|Pavir.4NG293800*	CFC21_110924|CFC21_110924+
117230	6	21124	PhHAL.3G066600*		Sevir.3G086600*	Bradi1g32792			Pavir.3KG076400*	CFC21_016973*
117231	6	21124.0357142857	PhHAL.8G215300*|PhHAL.8G215300*	Sobic.005G168400*|Sobic.005G168400*	Sevir.8G178100*|Sevir.8G178100*	Bradi4g14970*|Bradi4g14970*	LOC103654541*|LOC103654541*	OsKitaake10g207600*|OsKitaake10g207600*|OsKitaake11g179900*|OsKitaake11g179900*	Pavir.8KG302900*|Pavir.8KG302900*|Pavir.8NG268502*|Pavir.8NG268502*	CFC21_099673|CFC21_104707|CFC21_104707
117232	6	21124.1818181818	PhHAL.4G043800			Bradi4g25857*		OsKitaake01g309400*	Pavir.2NG128603*
117233	6	21124.2142857143								CFC21_099674
117234	6	21124.2794117647								CFC21_104720
117235	6	21124.4090909091	PhHAL.4G044000|PhHAL.4G043300+	Sobic.004G014800*	Sevir.1G097800*				Pavir.8KG030351*
117236	6	21124.4117647059								CFC21_104721|CFC21_099695|CFC21_099695
117237	6	21124.4905660377								CFC21_110925|CFC21_104716|CFC21_104716
117238	6	21124.5		Sobic.010G167000*		Bradi1g32791
117239	6	21124.5714285714								CFC21_099676
117240	6	21124.5862068966	PhHAL.2G224400*|PhHAL.2G224400*|PhHAL.2G224400*|PhHAL.4G258400*|PhHAL.4G258400*|PhHAL.4G258400*	Sobic.003G232266*|Sobic.003G232266*|Sobic.003G232266*|Sobic.008G079700*|Sobic.008G079700*|Sobic.008G079700*	Sevir.1G143000*|Sevir.1G143000*|Sevir.1G143000*|Sevir.3G395500*|Sevir.3G395500*|Sevir.3G395500*	Bradi1g33463|Bradi1g33463|Bradi2g26810*|Bradi2g26810*|Bradi2g26810*		OsKitaake06g255400|OsKitaake10g108000*|OsKitaake10g108000*|OsKitaake10g108000*	Pavir.1NG025700*|Pavir.1NG025700*|Pavir.1NG025700*|Pavir.2NG160206*|Pavir.2NG160206*|Pavir.2NG160206*	CFC21_099817|CFC21_099817
117241	6	21124.6363636364	PhHAL.4G044200|PhHAL.4G043600+
117242	6	21124.6363636364	PhHAL.2G006400*	Sobic.002G007000*	Sevir.4G273500	Bradi1g59070*	LOC100501514*	OsKitaake07g010200*	Pavir.2NG006140*	CFC21_016982*
117243	6	21124.679245283								CFC21_110926
117244	6	21124.7058823529		Sobic.010G231400
117245	6	21124.75	PhHAL.5G320900*							CFC21_099677|CFC21_099678+|CFC21_099683+|CFC21_099686+|CFC21_099694+
117246	6	21124.8088235294								CFC21_104724|CFC21_099708|CFC21_099708
117247	6	21124.8636363636	PhHAL.4G044300
117248	6	21124.9285714286	PhHAL.2G135600*|PhHAL.2G135600*	Sobic.002G395700*|Sobic.002G395700*	Sevir.5G031900*|Sevir.5G031900*	Bradi1g27880*|Bradi1g27880*	LOC100282783*|LOC100282783*	OsKitaake09g003600*|OsKitaake09g003600*	Pavir.2KG270200*|Pavir.2KG270200*	CFC21_099680|CFC21_110928|CFC21_110928
117249	6	21124.9411764706								CFC21_104725
33180	6	21125	PhHAL.4G152000*		Sevir.3G197533*	Bradi1g30210*	LOC100280556|LOC100283858	OsKitaake02g126300*	Pavir.3KG373327*	CFC21_109867*
33181	6	21125	PhHAL.4G042700*|PhHAL.4G042800*|PhHAL.8G018200*	Sobic.005G021800*|Sobic.010G231100*|Sobic.010G231300*|Sobic.010G231500*	Sevir.4G273400*|Sevir.4G273600*|Sevir.4G273700*|Sevir.7G319600*	Bradi1g32800*|Bradi3g35170*	LOC103626309|LOC103626311+|LOC103626312+|LOC100383229*	OsKitaake11g016700*|OsKitaake06g254600*	Pavir.3KG019894*|Pavir.4KG404900*|Pavir.4KG405001*|Pavir.4NG294000*|Pavir.4NG293900*	CFC21_004025*|CFC21_091850*
117250	6	21125	PhHAL.2G015200*		Sevir.2G024900*	Bradi1g32790				CFC21_020476*
117251	6	21125.0909090909	PhHAL.4G044400|PhHAL.4G043700+
117252	6	21125.1071428571	PhHAL.2G135700*|PhHAL.2G135700*	Sobic.008G028500*|Sobic.008G028500*	Sevir.1G031400*|Sevir.1G031400*	Bradi1g27890*|Bradi1g27890*	LOC100283616*|LOC100283616*	OsKitaake09g003700*|OsKitaake09g003700*	Pavir.2KG270300*|Pavir.2KG270300*	CFC21_099681|CFC21_110929|CFC21_110929
117253	6	21125.1176470588		Sobic.010G231350
117254	6	21125.2058823529	PhHAL.8G199100*|PhHAL.8G199100*	Sobic.005G145100*|Sobic.005G145100*	Sevir.8G156700*|Sevir.8G156700*	Bradi4g16650*|Bradi4g16650*	LOC100284361*|LOC100284361*	OsKitaake11g160200*|OsKitaake11g160200*	Pavir.8KG281800*|Pavir.8KG281800*	CFC21_104727|CFC21_110946|CFC21_110946
117255	6	21125.2452830189	PhHAL.3G064600*|PhHAL.3G064600*	Sobic.008G087100*|Sobic.008G087100*	Sevir.3G089000*|Sevir.3G089000*	Bradi4g39500*|Bradi4g39500*		OsKitaake12g081500*|OsKitaake12g081500*	Pavir.3NG053200*|Pavir.3NG053200*	CFC21_110931|CFC21_110932+|CFC21_099689|CFC21_099689|CFC21_099690+|CFC21_099690+
117256	6	21125.3181818182	PhHAL.4G044600|PhHAL.4G043200+|PhHAL.4G043900+	Sobic.005G024600*	Sevir.7G332000*		LOC100501715*		Pavir.8KG047500*	CFC21_072062*|CFC21_112656*
33182	6	21125.3333333333					LOC103626278
117257	6	21125.4339622641	PhHAL.5G290200*|PhHAL.5G290200*|PhHAL.5G290200*			Bradi1g23390*|Bradi1g23390*|Bradi1g23390*		OsKitaake01g195100*|OsKitaake01g195100*|OsKitaake01g195100*		CFC21_110933|CFC21_099691|CFC21_099691|CFC21_104717|CFC21_104717
117258	6	21125.5				Bradi1g32785
33183	6	21125.5294117647	PhHAL.6G014900*|PhHAL.9G322900*	Sobic.005G112800*|Sobic.010G231200*	Sevir.6G085300*|Sevir.9G281300*	Bradi3g24700*|Bradi4g19457*	LOC100193618|LOC100282150*	OsKitaake10g055500*|OsKitaake11g125600*	Pavir.1KG456400*|Pavir.1NG164000*	CFC21_005405*
117259	6	21125.5454545455		Sobic.005G085200*	Sevir.4G273702|Sevir.4G273701+	Bradi4g20980*		OsKitaake11g089800*	Pavir.8KG134800*	CFC21_013477*
117260	6	21125.6226415094								CFC21_110934|CFC21_099692|CFC21_099692|CFC21_104718|CFC21_104718|CFC21_104719+|CFC21_104719+
33184	6	21125.6666666667					LOC118471924		Pavir.4NG275811*	CFC21_010773*
117261	6	21125.724137931	PhHAL.8G219800*	Sobic.005G172800*	Sevir.8G184000*	Bradi3g36030*	LOC100278722*	OsKitaake06g255100	Pavir.8NG275300*	CFC21_087483*
117262	6	21125.7727272727	PhHAL.4G044800
117263	6	21125.8113207547								CFC21_110935
33185	6	21126	PhHAL.4G044900|PhHAL.4G044500+|PhHAL.4G044500+|PhHAL.4G044900+	Sobic.010G230600|Sobic.010G230600+	Sevir.4G273900|Sevir.4G273900+	Bradi1g32770	LOC103629632|LOC103626279	OsKitaake06g254300|OsKitaake11g239500*	Pavir.4KG405100|Pavir.4NG294300|Pavir.4KG405100+	CFC21_099696|CFC21_104734|CFC21_110936|CFC21_104735+|CFC21_110936+
117264	6	21126							Pavir.4KG401750
117265	6	21126	PhHAL.3G357700*	Sobic.007G029500*	Sevir.2G431000*|Sevir.3G332000*		LOC100284079*	OsKitaake05g094300*	Pavir.4NG294200	CFC21_010579*
117266	6	21126.1034482759						OsKitaake06g255000
117267	6	21126.3333333333	PhHAL.1G258700*|PhHAL.1G258700*|PhHAL.1G258700*	Sobic.004G173100*|Sobic.004G173100*|Sobic.004G173100*	Sevir.1G193500*|Sevir.1G193500*|Sevir.1G193500*	Bradi3g45490*|Bradi3g45490*|Bradi3g45490*	LOC100384304*|LOC100384304*|LOC100384304*	OsKitaake02g203800*|OsKitaake02g203800*|OsKitaake02g203800*	Pavir.3KG324700*|Pavir.3KG324700*|Pavir.3KG324700*	CFC21_110938|CFC21_099698|CFC21_099698|CFC21_104731|CFC21_104731
117268	6	21126.3529411765		Sobic.010G231050
33186	6	21126.5					LOC109939671
117269	6	21126.6666666667								CFC21_104736
117270	6	21126.6666666667	PhHAL.3G406700*|PhHAL.3G406700*|PhHAL.3G406700*	Sobic.002G262200*|Sobic.002G262200*|Sobic.002G262200*	Sevir.3G336000*|Sevir.3G336000*|Sevir.3G336000*	Bradi4g07390*|Bradi4g07390*|Bradi4g07390*	LOC103633003*|LOC103633003*|LOC103633003*	OsKitaake12g128300*|OsKitaake12g128300*|OsKitaake12g128300*	Pavir.3KG425000*|Pavir.3KG425000*|Pavir.3KG425000*	CFC21_110939|CFC21_099699|CFC21_099699|CFC21_104730|CFC21_104730
117271	6	21126.7647058824		Sobic.010G230900			LOC103641574*
117272	6	21126.8620689655						OsKitaake06g254800
33187	6	21127	PhHAL.4G045000|PhHAL.4G045000+	Sobic.010G230500|Sobic.010G230500+	Sevir.4G274000|Sevir.4G274000+|Sevir.4G050100*	Bradi1g32747	LOC103629633|LOC100501472	OsKitaake06g254200|OsKitaake06g254200+|OsKitaake06g055500*	Pavir.4KG405200|Pavir.4NG294400|Pavir.4KG405200+|Pavir.4KG072000*	CFC21_099700|CFC21_104729|CFC21_104729|CFC21_110940|CFC21_110940+
117273	6	21127							Pavir.4KG398600
117274	6	21127							Pavir.4NG294338
117275	6	21127	PhHAL.4G087500*|PhHAL.4G087500*|PhHAL.4G087500*|PhHAL.4G087500*	Sobic.001G327800*|Sobic.001G327800*|Sobic.001G327800*|Sobic.001G327800*	Sevir.9G361200*|Sevir.9G361200*|Sevir.9G361200*|Sevir.9G361200*	Bradi1g32757|Bradi1g32757+|Bradi1g32757+|Bradi1g32757+|Bradi1g32757+	LOC103636860*|LOC103636860*|LOC103636860*|LOC103636860*	OsKitaake03g225200*|OsKitaake03g225200*|OsKitaake03g225200*|OsKitaake03g225200*	Pavir.4KG304700*|Pavir.4KG304700*|Pavir.4KG304700*|Pavir.4KG304700*	CFC21_099697|CFC21_099697|CFC21_104732|CFC21_104732|CFC21_110944|CFC21_110944|CFC21_110944+|CFC21_110944+|CFC21_110944+|CFC21_110944+
117276	6	21127.1764705882		Sobic.010G230800|Sobic.010G231000+|Sobic.010G234400+|Sobic.010G234500+	Sevir.7G079901*
117277	6	21127.5882352941		Sobic.010G230700
33188	6	21128	PhHAL.4G045100|PhHAL.4G045100+	Sobic.010G230400|Sobic.010G230400+|Sobic.003G364500*	Sevir.4G274100|Sevir.4G274100+|Sevir.4G223400*	Bradi1g32741|Bradi1g32741+	LOC100192669	OsKitaake06g254100|OsKitaake06g254100+	Pavir.4KG405300|Pavir.4NG294638|Pavir.4KG405300+	CFC21_099701|CFC21_104728|CFC21_110941|CFC21_110941+|CFC21_055362*
33189	6	21128	PhHAL.4G045200|PhHAL.4G045200+|PhHAL.7G319700+|PhHAL.5G158300*	Sobic.010G230300|Sobic.010G230300+	Sevir.4G274200|Sevir.3G029000+|Sevir.4G274200+|Sevir.4G162100*	Bradi1g32726|Bradi1g32726|Bradi1g32726|Bradi1g32726|Bradi1g32726|Bradi1g32726|Bradi1g32726|Bradi1g32726|Bradi1g32726|Bradi1g32726+|Bradi5g25166+	LOC100216983	OsKitaake06g254000|OsKitaake04g298200+|OsKitaake06g254000+	Pavir.4KG405400|Pavir.4NG294600|Pavir.4KG405400+|Pavir.7KG359670+|Pavir.5KG536100*	CFC21_099710|CFC21_104723|CFC21_110948|CFC21_019283+|CFC21_110948+
117278	6	21128							Pavir.4NG300676
117279	6	21128								CFC21_104738|CFC21_099716|CFC21_099716
117280	6	21128.1			Sevir.8G106600*				Pavir.5NG216000*	CFC21_099702
117281	6	21128.1666666667	PhHAL.5G466900*|PhHAL.5G466900*		Sevir.8G032900*|Sevir.8G032900*				Pavir.3KG234400*|Pavir.3KG234400*	CFC21_110942|CFC21_099703|CFC21_099703
117282	6	21128.3								CFC21_099704
117283	6	21128.4								CFC21_099705
117284	6	21128.5								CFC21_099706
117285	6	21128.8								CFC21_099709
33190	6	21129	PhHAL.4G045300|PhHAL.4G045300+	Sobic.010G230200|Sobic.010G230200+	Sevir.4G274300|Sevir.4G274300+	Bradi1g32720	LOC103629636|LOC100272446	OsKitaake06g253900|OsKitaake06g253900+	Pavir.4KG405500|Pavir.4NG300638|Pavir.4KG405500+	CFC21_099711|CFC21_104722|CFC21_104722|CFC21_110949|CFC21_110949+
117286	6	21129.1111111111								CFC21_099712
117287	6	21129.2								CFC21_110950|CFC21_110951+
117288	6	21129.2222222222								CFC21_099713
117289	6	21129.25						OsKitaake06g253800
117290	6	21129.3333333333							Pavir.4KG405701
117291	6	21129.3333333333	PhHAL.9G513400*		Sevir.6G154900*		LOC100383807*		Pavir.4NG300600
117292	6	21129.3333333333			Sevir.4G274400
117293	6	21129.3333333333		Sobic.010G230100
117294	6	21129.3333333333								CFC21_099714
117295	6	21129.4								CFC21_110952|CFC21_104737|CFC21_104737
117296	6	21129.4444444444								CFC21_099715|CFC21_104739|CFC21_104739|CFC21_110953|CFC21_110953
117297	6	21129.5	PhHAL.1G325400*	Sobic.004G295900*	Sevir.1G263100*	Bradi3g50600*	LOC100280734*	OsKitaake06g253503	Pavir.1KG420500*	CFC21_083928*
33191	6	21130	PhHAL.4G045500|PhHAL.4G045500+	Sobic.010G229801|Sobic.010G229801+	Sevir.4G274600|Sevir.4G274600+	Bradi1g32510|Bradi1g32510+	LOC103629638	OsKitaake06g253400|OsKitaake06g253400+	Pavir.4KG405700|Pavir.4NG301900|Pavir.4NG301900+	CFC21_099720|CFC21_104741|CFC21_110956|CFC21_110956+
33192	6	21130	PhHAL.4G045400|PhHAL.4G045400+	Sobic.010G230000|Sobic.010G230000+	Sevir.4G274500|Sevir.4G274500+	Bradi1g32470|Bradi1g32470+|Bradi1g43860*	LOC100281206	OsKitaake06g253500|OsKitaake06g253500+|OsKitaake06g108700*	Pavir.4KG405600|Pavir.4NG300800|Pavir.4KG405600+	CFC21_099719|CFC21_104740|CFC21_110955|CFC21_110955+
117298	6	21130.0833333333				Bradi3g27273*		OsKitaake12g159500*		CFC21_104742
117299	6	21130.1111111111			Sevir.8G214800*	Bradi2g04247*			Pavir.8KG360104*	CFC21_099721
117300	6	21130.1666666667	PhHAL.4G162900*					OsKitaake03g352800*	Pavir.2KG221658*	CFC21_104743
117301	6	21130.2222222222	PhHAL.2G314800*|PhHAL.2G314800*|PhHAL.2G314800*	Sobic.002G258600*|Sobic.002G258600*|Sobic.002G258600*	Sevir.2G277700*|Sevir.2G277700*|Sevir.2G277700*	Bradi1g29220*|Bradi1g29220*|Bradi1g29220*	LOC100277230*|LOC100277230*|LOC100277230*	OsKitaake12g093900*|OsKitaake12g093900*|OsKitaake12g093900*	Pavir.2KG203241*|Pavir.2KG203241*|Pavir.2KG203241*	CFC21_099722|CFC21_104748|CFC21_104748|CFC21_110958|CFC21_110958
117302	6	21130.25								CFC21_104744|CFC21_104746+
117303	6	21130.3333333333							Pavir.4KG407401
117304	6	21130.3333333333				Bradi1g01363*		OsKitaake03g418100*		CFC21_104745|CFC21_104747+
117305	6	21130.3333333333			Sevir.4G274700|Sevir.4G274700|Sevir.4G274700+|Sevir.4G274700+				Pavir.4NG302100
117306	6	21130.3529411765	PhHAL.4G000900*|PhHAL.4G000900*	Sobic.003G151800*|Sobic.003G151800*	Sevir.4G304700*|Sevir.4G304700*	Bradi1g29240*|Bradi1g29240*	LOC100191953*|LOC100191953*	OsKitaake06g293800*|OsKitaake06g293800*	Pavir.4KG364601*|Pavir.4KG364601*	CFC21_110960|CFC21_104750|CFC21_104750|CFC21_104752+|CFC21_104752+|CFC21_104754+|CFC21_104754+
117307	6	21130.4	PhHAL.2G351000*	Sobic.010G229600	Sevir.2G314700*	Bradi5g21570*	LOC100276400*	OsKitaake04g258500*	Pavir.2KG415400*	CFC21_025042*
117308	6	21130.4				Bradi1g32515
