## Supplemental data 5 for "GENESPACE: syntenic pan-genome annotations for eukaryotes" (part 31 of 42)

pgID	pgChr	pgOrd	Phallii	Sorghum	Sviridis	brachy	maize	rice	switchgrass	wheat
117309	6	21130.4705882353	PhHAL.3G136400*|PhHAL.3G136400*|PhHAL.3G136400*	Sobic.009G071900*|Sobic.009G071900*|Sobic.009G071900*	Sevir.3G113600*|Sevir.3G113600*|Sevir.3G113600*	Bradi4g39725*|Bradi4g39725*|Bradi4g39725*		OsKitaake11g019600*|OsKitaake11g019600*|OsKitaake11g019600*	Pavir.3KG189227*|Pavir.3KG189227*|Pavir.3KG189227*	CFC21_110961|CFC21_110964+|CFC21_110974+|CFC21_099718|CFC21_099718|CFC21_104751|CFC21_104751|CFC21_099724+|CFC21_099724+|CFC21_099726+|CFC21_099726+|CFC21_099730+|CFC21_099730+|CFC21_104753+|CFC21_104753+|CFC21_104755+|CFC21_104755+|CFC21_104757+|CFC21_104757+|CFC21_104759+|CFC21_104759+|CFC21_104760+|CFC21_104760+|CFC21_104761+|CFC21_104761+|CFC21_104762+|CFC21_104762+|CFC21_104763+|CFC21_104763+|CFC21_104767+|CFC21_104767+
117310	6	21130.5						OsKitaake06g253303
117311	6	21130.5	PhHAL.4G000800*|PhHAL.4G000800*	Sobic.010G280000*|Sobic.010G280000*	Sevir.4G304600*|Sevir.4G304600*	Bradi1g29230*|Bradi1g29230*			Pavir.4KG364701*|Pavir.4KG364701*	CFC21_104749|CFC21_110959|CFC21_110959
117312	6	21130.5555555556								CFC21_099728
117313	6	21130.5882352941				Bradi5g21447*				CFC21_110962
117314	6	21130.6666666667							Pavir.4KG407301
117315	6	21130.6666666667								CFC21_099729
117316	6	21130.75	PhHAL.4G045600|PhHAL.4G045600		Sevir.4G274800|Sevir.4G274800	Bradi1g32521|Bradi1g32521		OsKitaake06g253300|OsKitaake06g253300		CFC21_104756|CFC21_099725|CFC21_099725|CFC21_110963|CFC21_110963
117317	6	21130.7777777778								CFC21_099731
117318	6	21130.8	PhHAL.4G045600|PhHAL.4G045600		Sevir.4G274800|Sevir.4G274800	Bradi1g32521		OsKitaake06g253300|OsKitaake06g253300		CFC21_099725|CFC21_099725|CFC21_104756|CFC21_104756|CFC21_110963|CFC21_110963
117319	6	21130.8235294118		Sobic.005G190200*	Sevir.8G206300*	Bradi4g13867*		OsKitaake11g200601*		CFC21_110965
117320	6	21130.8333333333	PhHAL.3G304900*	Sobic.009G109700*	Sevir.3G280800*	Bradi2g27970*	LOC100857041*	OsKitaake05g131300*	Pavir.3KG229185*	CFC21_104758
117321	6	21130.9166666667								CFC21_104764|CFC21_099634|CFC21_099634
117322	6	21130.9411764706	PhHAL.2G256700*|PhHAL.2G256700*|PhHAL.2G256700*	Sobic.010G005600*|Sobic.010G005600*|Sobic.010G005600*	Sevir.2G214300*|Sevir.2G214300*|Sevir.2G214300*	Bradi3g10920*|Bradi3g10920*|Bradi3g10920*	LOC111590117*|LOC111590117*|LOC111590117*	OsKitaake02g145100*|OsKitaake02g145100*|OsKitaake02g145100*	Pavir.2KG304800*|Pavir.2KG304800*|Pavir.2KG304800*	CFC21_110967|CFC21_099732|CFC21_099732|CFC21_104768|CFC21_104768
33193	6	21131	PhHAL.7G095400*			Bradi5g25185+|Bradi5g25240+	LOC103629637	OsKitaake04g057400*	Pavir.4KG019916*
33194	6	21131	PhHAL.4G045700|PhHAL.4G045700+	Sobic.010G229400|Sobic.010G229400+	Sevir.4G274900|Sevir.4G274900+	Bradi1g32530|Bradi1g32530+	LOC100279314	OsKitaake06g253200|OsKitaake06g253200+	Pavir.4KG407400|Pavir.4NG302500|Pavir.4KG407400+	CFC21_099741|CFC21_104779|CFC21_110977|CFC21_110977+
117323	6	21131		Sobic.010G229500|Sobic.010G229500|Sobic.010G229500+|Sobic.010G229500+|Sobic.010G229500+					Pavir.4KG407200|Pavir.4NG302300|Pavir.4NG302300
117324	6	21131	PhHAL.8G231600*	Sobic.005G189900*	Sevir.8G205200*	Bradi4g12881*			Pavir.8KG317800*	CFC21_104765|CFC21_104766+
117325	6	21131			Sevir.4G274800	Bradi1g32521|Bradi1g32521		OsKitaake06g253300|OsKitaake06g253300	Pavir.4KG407300|Pavir.4KG407300	CFC21_099725|CFC21_099725|CFC21_104756|CFC21_104756|CFC21_110963|CFC21_110963
117326	6	21131.0588235294	PhHAL.1G163400*|PhHAL.1G163400*|PhHAL.1G163400*	Sobic.002G221100*|Sobic.002G221100*|Sobic.002G221100*	Sevir.1G143300*|Sevir.1G143300*|Sevir.1G143300*	Bradi3g10910*|Bradi3g10910*|Bradi3g10910*	LOC100277225*|LOC100277225*|LOC100277225*	OsKitaake02g145200*|OsKitaake02g145200*|OsKitaake02g145200*	Pavir.1NG199519*|Pavir.1NG199519*|Pavir.1NG199519*	CFC21_110968|CFC21_099733|CFC21_099733|CFC21_104769|CFC21_104769
117327	6	21131.1764705882								CFC21_110969|CFC21_099734|CFC21_099734|CFC21_104770|CFC21_104770
117328	6	21131.2	PhHAL.4G045600|PhHAL.4G045600|PhHAL.4G045600+|PhHAL.4G045600+|PhHAL.4G045600+	Sobic.010G229450					Pavir.4NG302400|Pavir.4NG302400|Pavir.4KG407300*|Pavir.4KG407300*|Pavir.4KG407300*
117329	6	21131.2				Bradi1g32525
117330	6	21131.2222222222								CFC21_099735|CFC21_104772|CFC21_104772|CFC21_104773+|CFC21_104773+
117331	6	21131.2941176471								CFC21_110970
117332	6	21131.3333333333							Pavir.2NG401503*	CFC21_104771
117333	6	21131.3333333333	PhHAL.4G045600|PhHAL.4G045600		Sevir.4G274800|Sevir.4G274800				Pavir.4KG407300|Pavir.4NG302400|Pavir.4NG302400
117334	6	21131.4117647059	PhHAL.4G366100*|PhHAL.4G366100*|PhHAL.4G366100*	Sobic.010G006000*|Sobic.010G006000*|Sobic.010G006000*	Sevir.4G005900*|Sevir.4G005900*|Sevir.4G005900*	Bradi3g11145*|Bradi3g11145*|Bradi3g11145*	LOC103631075*|LOC103631075*|LOC103631075*	OsKitaake06g004500*|OsKitaake06g004500*|OsKitaake06g004500*	Pavir.4KG008700*|Pavir.4KG008700*|Pavir.4KG008700*	CFC21_110971|CFC21_099736|CFC21_099736|CFC21_104774|CFC21_104774
117335	6	21131.5294117647								CFC21_110972|CFC21_110976+|CFC21_099740|CFC21_099740
117336	6	21131.5555555556	PhHAL.3G332800*|PhHAL.3G332800*	Sobic.009G101800*|Sobic.009G101800*	Sevir.3G292300*|Sevir.3G292300*	Bradi2g30380*|Bradi2g30380*		OsKitaake05g121300*|OsKitaake05g121300*	Pavir.3NG165100*|Pavir.3NG165100*	CFC21_099738|CFC21_104777|CFC21_104777
117337	6	21131.5833333333	PhHAL.5G165000*|PhHAL.5G165000*|PhHAL.5G165000*	Sobic.003G291500*|Sobic.003G291500*|Sobic.003G291500*	Sevir.5G315700*|Sevir.5G315700*|Sevir.5G315700*	Bradi2g45070*|Bradi2g45070*|Bradi2g45070*|Bradi3g44160*|Bradi3g44160*|Bradi3g44160*	LOC100272648*|LOC100272648*|LOC100272648*	OsKitaake01g308100*|OsKitaake01g308100*|OsKitaake01g308100*|OsKitaake02g188800*|OsKitaake02g188800*|OsKitaake02g188800*	Pavir.5KG523607*|Pavir.5KG523607*|Pavir.5KG523607*	CFC21_104775|CFC21_104858+|CFC21_099737|CFC21_099737|CFC21_110975|CFC21_110975
117338	6	21131.6470588235								CFC21_110973
117339	6	21131.6666666667	PhHAL.9G434500*	Sobic.001G331800*	Sevir.9G365300*	Bradi1g16060*	LOC103636643*	OsKitaake03g229100*	Pavir.9KG378500*	CFC21_104776
117340	6	21131.6666666667								CFC21_099739|CFC21_104778|CFC21_104778
33195	6	21132	PhHAL.4G045800|PhHAL.4G045800+	Sobic.010G229300|Sobic.010G229300+	Sevir.4G275000|Sevir.4G275000+	Bradi1g32540|Bradi1g32540+	LOC100278741|LOC100276163	OsKitaake06g253100|OsKitaake06g253100+	Pavir.4KG407500|Pavir.4NG302600|Pavir.4KG407500+	CFC21_099742|CFC21_104780|CFC21_110978|CFC21_110978+
117341	6	21132.1666666667		Sobic.010G229200
117342	6	21132.3333333333							Pavir.4KG379800
117343	6	21132.3333333333	PhHAL.7G075700*	Sobic.006G038400*	Sevir.7G011300*	Bradi5g03850*	LOC100280831*	OsKitaake04g059900*	Pavir.4NG302738	CFC21_015066*
117344	6	21132.3333333333		Sobic.010G229100
33196	6	21132.5					LOC103626280
117345	6	21132.5		Sobic.010G229075
117346	6	21132.6666666667							Pavir.4KG408101
117347	6	21132.6666666667							Pavir.4NG302700
117348	6	21132.6666666667		Sobic.010G229050
117349	6	21132.6666666667					ndhE*	OsKitaake06g253000	Pavir.9NG381642*	CFC21_108985*
117350	6	21132.8333333333		Sobic.010G229025
33197	6	21133	PhHAL.4G045900|PhHAL.4G045900+|PhHAL.3G326800*	Sobic.010G229000|Sobic.010G229000+|Sobic.008G060300*	Sevir.4G275100|Sevir.4G275100+|Sevir.3G295100*	Bradi1g32547|Bradi1g32547+|Bradi2g44270*	LOC103629639|LOC100502480|LOC100277272*	OsKitaake06g252500|OsKitaake06g252500+|OsKitaake05g114600*	Pavir.4KG408000|Pavir.4NG303000|Pavir.4KG408000+|Pavir.3KG387800*	CFC21_099743|CFC21_104781|CFC21_110979|CFC21_110979+
117351	6	21133.3333333333	PhHAL.4G163800*			Bradi2g13635*	psaC*	OsKitaake06g252900	Pavir.1NG046200*	CFC21_027796*
117352	6	21133.5							Pavir.4KG408201
117353	6	21133.5			Sevir.4G275101
117354	6	21133.5								CFC21_110980
33198	6	21134	PhHAL.4G046000|PhHAL.4G046000+	Sobic.010G228700|Sobic.010G228700+	Sevir.4G275200|Sevir.4G275200+	Bradi1g32560|Bradi1g32560+|Bradi1g52011*	LOC103629640|LOC103626282	OsKitaake06g252400|OsKitaake06g252400+	Pavir.4KG408100|Pavir.4NG303100|Pavir.4KG408100+	CFC21_099744|CFC21_104782|CFC21_110981|CFC21_110981+
117355	6	21134							Pavir.4NG303138
117356	6	21134	PhHAL.4G163900*		Sevir.2G372650*		LOC118473789*	OsKitaake06g252800	Pavir.8NG245001*	CFC21_099142*
117357	6	21134.5	PhHAL.1G085200*|PhHAL.1G085200*|PhHAL.1G085200*	Sobic.010G228800				OsKitaake06g256303|OsKitaake06g256303|OsKitaake06g256300+|OsKitaake06g256300+		CFC21_105151|CFC21_105151
117358	6	21134.5				Bradi1g32565
117359	6	21134.5								CFC21_110983|CFC21_110984+|CFC21_110985+|CFC21_099727|CFC21_099727|CFC21_104784|CFC21_104784|CFC21_099748+|CFC21_099748+|CFC21_099749+|CFC21_099749+|CFC21_099750+|CFC21_099750+|CFC21_099751+|CFC21_099751+
117360	6	21134.6666666667	PhHAL.5G453700*						Pavir.4NG303738
117361	6	21134.6666666667	PhHAL.4G164100*			Bradi2g13075*	ccsA*	OsKitaake06g252700	Pavir.9KG343832*	CFC21_040799*
117362	6	21134.6666666667								CFC21_099747
33199	6	21135	PhHAL.4G046100|PhHAL.4G046100+	Sobic.010G228600|Sobic.010G228600+	Sevir.4G275300|Sevir.4G275300+	Bradi1g32570|Bradi1g32570+	LOC100280759|LOC103626283	OsKitaake06g252300|OsKitaake06g252300+	Pavir.4KG408300|Pavir.4NG303500|Pavir.4KG408300+	CFC21_099752|CFC21_110986|CFC21_110986+
117363	6	21135							Pavir.4KG408401
117364	6	21135.2		Sobic.010G228300|Sobic.010G228300+|Sobic.010G228300+					Pavir.4KG409000|Pavir.4KG409000|Pavir.4KG409000+|Pavir.4KG409000+	CFC21_035776*|CFC21_035776*
117365	6	21135.3333333333							Pavir.4NG303700
117366	6	21135.3333333333						OsKitaake06g252600
117367	6	21135.3333333333					LOC103651668*		Pavir.3KG215800*	CFC21_104785
117368	6	21135.6							Pavir.4KG409001
117369	6	21135.8							Pavir.4KG408900
33200	6	21136	PhHAL.4G046200|PhHAL.4G046200+	Sobic.010G228500|Sobic.010G228500+	Sevir.4G275400|Sevir.4G275400+	Bradi1g32580|Bradi1g32580+	LOC100501641|LOC100285137	OsKitaake06g252200|OsKitaake06g252200+	Pavir.4KG408400|Pavir.4NG303600|Pavir.4KG408400+	CFC21_099753|CFC21_104786|CFC21_110987|CFC21_110987+|CFC21_050859*
33201	6	21136.3333333333	PhHAL.4G046300|PhHAL.4G046300+		Sevir.4G275500|Sevir.4G275500+	Bradi1g32590|Bradi1g32590+|Bradi1g02137*	LOC100283587	OsKitaake06g252100|OsKitaake06g252100+	Pavir.4KG408500|Pavir.4NG303800|Pavir.4KG408500+	CFC21_099754|CFC21_104787|CFC21_110988|CFC21_110988+
117370	6	21136.375				Bradi5g08900*|Bradi5g08900*				CFC21_110989|CFC21_104788|CFC21_104788
117371	6	21136.4							Pavir.4KG409401
117372	6	21136.4285714286	PhHAL.4G046600
117373	6	21136.5							Pavir.4NG308938
117374	6	21136.5714285714	PhHAL.4G047300|PhHAL.4G046500+|PhHAL.4G047200+	Sobic.010G228200|Sobic.010G228200|Sobic.010G228200+|Sobic.010G228200+|Sobic.010G228200+|Sobic.010G228200+	Sevir.4G275700|Sevir.4G275700|Sevir.4G275700+|Sevir.4G275700+|Sevir.4G275700+|Sevir.4G275700+	Bradi1g65020*|Bradi1g65020*|Bradi1g65020*|Bradi1g65020*			Pavir.4KG409100|Pavir.4KG409100|Pavir.4KG409100+|Pavir.4KG409100+|Pavir.4KG409100+|Pavir.4KG409100+
117375	6	21136.6	PhHAL.2G091000*	Sobic.002G103600*	Sevir.2G107600*	Bradi1g32610	LOC103633205*	OsKitaake07g098100*	Pavir.2KG305400*	CFC21_042619*
33202	6	21136.6666666667	PhHAL.4G046400|PhHAL.4G046400+|PhHAL.2G073900*	Sobic.010G228400|Sobic.010G228400+|Sobic.002G090700*	Sevir.4G275600|Sevir.4G275600+|Sevir.2G098900*	Bradi1g32600|Bradi1g32600+|Bradi1g02960*	LOC100304255|LOC100283613*	OsKitaake06g252000|OsKitaake02g051800*|OsKitaake03g402200*	Pavir.4KG408600|Pavir.4NG303900|Pavir.4KG408600+|Pavir.2KG137400*	CFC21_104789|CFC21_110990|CFC21_110991+|CFC21_110990+
117376	6	21136.7142857143	PhHAL.4G047400						Pavir.2NG336123*
117377	6	21136.75				Bradi3g22707*|Bradi3g22707*				CFC21_110992|CFC21_110993+|CFC21_099755|CFC21_099755
117378	6	21136.8							Pavir.4KG409500
117379	6	21136.8333333333							Pavir.4NG304266
117380	6	21136.9375	PhHAL.9G078200*	Sobic.001G083500*	Sevir.9G083500*	Bradi1g08030*	LOC100284140*	OsKitaake03g345600*	Pavir.9KG229904*	CFC21_110994
33203	6	21137	PhHAL.4G047600|PhHAL.4G047600+|PhHAL.3G230700*	Sobic.010G228000|Sobic.010G228000+|Sobic.003G037900*	Sevir.4G276000|Sevir.4G276000+|Sevir.3G210000*	Bradi1g32630|Bradi1g32630+|Bradi1g02950*	LOC100281753|LOC107275236*	OsKitaake06g251700|OsKitaake06g251700+|OsKitaake03g402300*	Pavir.4KG409600|Pavir.4NG304200|Pavir.4KG409600+|Pavir.3KG136389*	CFC21_099756|CFC21_061997*
33204	6	21137	PhHAL.4G047500|PhHAL.4G047500+	Sobic.010G228100|Sobic.010G228100+	Sevir.4G275800|Sevir.4G275800+	Bradi1g32620|Bradi1g32620+	LOC100274476	OsKitaake06g251900|OsKitaake06g251900+	Pavir.4KG409300|Pavir.4NG308900|Pavir.4KG409300+	CFC21_099765|CFC21_104797|CFC21_111000|CFC21_111000+
117381	6	21137.125	PhHAL.9G078300*	Sobic.001G083600*	Sevir.9G083700*	Bradi1g08040*	LOC100284046*	OsKitaake03g345500*	Pavir.9KG230045*	CFC21_110995
117382	6	21137.1538461539								CFC21_099757
117383	6	21137.3076923077	PhHAL.4G224400*	Sobic.002G212601*	Sevir.8G054500*	Bradi2g22571*	LOC118476665*		Pavir.5KG395607*	CFC21_099758
117384	6	21137.3125				Bradi3g45607*		OsKitaake01g374600*		CFC21_110996
33205	6	21137.3333333333	PhHAL.4G047800|PhHAL.4G047800+	Sobic.010G227800|Sobic.010G227800+	Sevir.4G276100|Sevir.4G276100+	Bradi1g32640|Bradi1g32640+|Bradi3g24441*	LOC100193537	OsKitaake06g251500|OsKitaake06g251500+	Pavir.4KG409800|Pavir.4NG304500|Pavir.4NG304500+	CFC21_099764|CFC21_104796|CFC21_099764+
117385	6	21137.4	PhHAL.4G047700		Sevir.1G075500*|Sevir.1G075500*	Bradi1g32636|Bradi1g32636|Bradi1g32636+|Bradi1g32636+
117386	6	21137.4285714286		Sobic.010G227950
117387	6	21137.4615384615	PhHAL.6G080700*|PhHAL.6G080700*	Sobic.007G086300*|Sobic.007G086300*	Sevir.6G012500*|Sevir.6G012500*	Bradi3g18690*|Bradi3g18690*	LOC103653389*|LOC103653389*	OsKitaake08g080300*|OsKitaake08g080300*	Pavir.6KG189500*|Pavir.6KG189500*	CFC21_099759|CFC21_104791|CFC21_104791
117388	6	21137.5	PhHAL.9G078400*	Sobic.001G083800*	Sevir.9G083800*	Bradi1g08060*	LOC100191751*	OsKitaake03g345400*	Pavir.9KG230186*	CFC21_110997
117389	6	21137.6153846154				Bradi3g07775*|Bradi3g07775*|Bradi3g07775*				CFC21_099760|CFC21_104792|CFC21_104792|CFC21_110998|CFC21_110998
33206	6	21137.6666666667	PhHAL.6G167700*		Sevir.6G098000*		LOC103628171	OsKitaake03g112000*	Pavir.6KG224900*	CFC21_041653*
117390	6	21137.6666666667		Sobic.001G401750*|Sobic.001G401750*	Sevir.6G123600*|Sevir.6G123600*	Bradi1g32642				CFC21_099717|CFC21_099717
117391	6	21137.75						OsKitaake06g251600
117392	6	21137.7692307692	PhHAL.6G063400*|PhHAL.6G063400*|PhHAL.6G063400*	Sobic.007G073600*|Sobic.007G073600*|Sobic.007G073600*	Sevir.6G027500*|Sevir.6G027500*|Sevir.6G027500*	Bradi3g17690*|Bradi3g17690*|Bradi3g17690*	LOC100191214*|LOC100191214*|LOC100191214*	OsKitaake08g066200*|OsKitaake08g066200*|OsKitaake08g066200*	Pavir.6KG099500*|Pavir.6KG099500*|Pavir.6KG099500*	CFC21_099761|CFC21_099766+|CFC21_099768+|CFC21_104793|CFC21_104793|CFC21_110999|CFC21_110999|CFC21_104798+|CFC21_104798+|CFC21_111001+|CFC21_111001+
117393	6	21137.8571428571	PhHAL.9G047200*	Sobic.010G227900	Sevir.9G051400*	Bradi1g05190*	LOC100281812*	OsKitaake03g377100*	Pavir.9KG414621*	CFC21_068261*
117394	6	21137.8888888889				Bradi1g32645
33207	6	21138	PhHAL.4G053900|PhHAL.3G442300*		Sevir.3G360800*		LOC103629641	OsKitaake11g116400*	Pavir.1KG327700*|Pavir.4KG060000*
33208	6	21138		Sobic.010G110400*		Bradi1g19816*	LOC103628172		Pavir.2KG484700*
117395	6	21138.1111111111	PhHAL.4G047900|PhHAL.4G047900|PhHAL.4G047900+|PhHAL.4G047900+|PhHAL.4G047900+|PhHAL.4G047900+|PhHAL.4G047900+|PhHAL.4G047900+|PhHAL.4G047900+|PhHAL.4G047900+	Sobic.010G227400|Sobic.010G227400|Sobic.010G227400+|Sobic.010G227400+|Sobic.010G227400+|Sobic.010G227400+|Sobic.010G227400+|Sobic.010G227400+|Sobic.010G227400+|Sobic.010G227400+	Sevir.4G276200|Sevir.4G276200|Sevir.4G276200+|Sevir.4G276200+|Sevir.4G276200+|Sevir.4G276200+|Sevir.4G276200+|Sevir.4G276200+|Sevir.4G276200+|Sevir.4G276200+	Bradi1g32650|Bradi2g19280*|Bradi2g19280*|Bradi2g19280*|Bradi2g19280*|Bradi2g19280*|Bradi2g19280*|Bradi2g19280*|Bradi2g19280*		OsKitaake06g251800|OsKitaake06g251800|OsKitaake06g251400+|OsKitaake06g251400+|OsKitaake06g251400+|OsKitaake06g251400+|OsKitaake06g251400+|OsKitaake06g251400+|OsKitaake06g251400+|OsKitaake06g251400+|OsKitaake06g251400+|OsKitaake06g251400+	Pavir.4KG409900|Pavir.4KG409900|Pavir.4NG304700|Pavir.4NG304700|Pavir.4NG304700+|Pavir.4NG304700+|Pavir.4NG304700+|Pavir.4NG304700+|Pavir.4NG304700+|Pavir.4NG304700+|Pavir.4NG304700+|Pavir.4NG304700+	CFC21_099763|CFC21_099763|CFC21_099763+|CFC21_099763+|CFC21_099763+|CFC21_099763+|CFC21_099763+|CFC21_099763+|CFC21_099763+|CFC21_099763+
117396	6	21138.25				Bradi4g24914*|Bradi4g24914*|Bradi4g24914*				CFC21_111002|CFC21_099767|CFC21_099767|CFC21_104799|CFC21_104799
33209	6	21138.3333333333	PhHAL.4G048000|PhHAL.4G048000+	Sobic.010G227300|Sobic.010G227300+	Sevir.4G276300|Sevir.4G276300+	Bradi1g32660|Bradi1g32660+	LOC100382839	OsKitaake06g251300|OsKitaake02g052100*	Pavir.4KG410000|Pavir.4NG304800|Pavir.4KG410000+	CFC21_099762|CFC21_104794|CFC21_111005|CFC21_099770+|CFC21_104801+|CFC21_111005+
117397	6	21138.3333333333				Bradi1g32655
117398	6	21138.3571428571								CFC21_104802
117399	6	21138.4375		Sobic.005G182900*|Sobic.005G182900*|Sobic.005G182900*	Sevir.2G014800*|Sevir.2G014800*|Sevir.2G014800*	Bradi4g24887*|Bradi4g24887*|Bradi4g24887*		OsKitaake11g077900*|OsKitaake11g077900*|OsKitaake11g077900*	Pavir.2KG003000*|Pavir.2KG003000*|Pavir.2KG003000*	CFC21_111003|CFC21_099769|CFC21_099769|CFC21_104800|CFC21_104800
117400	6	21138.5535714286	PhHAL.3G291000*	Sobic.007G206500*	Sevir.6G216300*	Bradi3g20860*		OsKitaake08g211600*	Pavir.6NG310100*	CFC21_104803
33210	6	21138.6666666667					LOC118472006	OsKitaake09g179100*
117401	6	21138.7142857143		Sobic.010G227600
117402	6	21138.7777777778	PhHAL.5G132800*	Sobic.007G212500*	Sevir.1G215700*	Bradi1g32671	LOC100274572*	OsKitaake01g351300*	Pavir.5KG576200*	CFC21_048349*
117403	6	21138.8125	PhHAL.9G461500*|PhHAL.9G461500*|PhHAL.9G461500*	Sobic.001G357500*|Sobic.001G357500*|Sobic.001G357500*	Sevir.9G391500*|Sevir.9G391500*|Sevir.9G391500*	Bradi1g61290*|Bradi1g61290*|Bradi1g61290*	LOC100285888*|LOC100285888*|LOC100285888*	OsKitaake03g195300*|OsKitaake03g195300*|OsKitaake03g195300*	Pavir.9KG408400*|Pavir.9KG408400*|Pavir.9KG408400*	CFC21_111006|CFC21_099771|CFC21_099771|CFC21_104804|CFC21_104804
33211	6	21139	PhHAL.4G048100|PhHAL.4G048100+	Sobic.010G227200|Sobic.010G227200+	Sevir.4G276400|Sevir.4G276400+	Bradi1g32680|Bradi1g32680+	LOC100304367|LOC100304398	OsKitaake06g251200|OsKitaake06g251200+	Pavir.4KG410601|Pavir.4NG305000|Pavir.4KG410601+	CFC21_099772|CFC21_111007|CFC21_111007+
33212	6	21139.3333333333	PhHAL.4G342200*|PhHAL.6G146900*	Sobic.010G227000*	Sevir.3G265300*|Sevir.6G127100*	Bradi1g51177*	LOC103640205	OsKitaake10g038300*|OsKitaake06g030300*	Pavir.2NG066900*|Pavir.4KG030658*	CFC21_015646*|CFC21_107218*
117404	6	21139.4							Pavir.4NG304900
117405	6	21139.5							Pavir.4KG399651
117406	6	21139.5357142857								CFC21_104808|CFC21_099776|CFC21_099776
117407	6	21139.6666666667		Sobic.010G226901
117408	6	21139.7321428571								CFC21_104809
33213	6	21140	PhHAL.4G048200	Sobic.010G227100|Sobic.004G324700*	Sevir.4G276500	Bradi1g32690	LOC100194212	OsKitaake06g251100	Pavir.4KG410500|Pavir.4NG305100	CFC21_099773|CFC21_104806|CFC21_111008
117409	6	21140		Sobic.001G530650*	Sevir.6G075500*	Bradi1g56957*		OsKitaake02g163000*|OsKitaake04g094900*	Pavir.4KG388801	CFC21_025114*|CFC21_105745*
117410	6	21140	PhHAL.4G339600*	Sobic.010G226400	Sevir.4G033100*			OsKitaake06g033100*	Pavir.4KG035100*
117411	6	21140.0909090909						OsKitaake06g250900
117412	6	21140.125		Sobic.009G197700*				OsKitaake05g201400*	Pavir.2NG519800*	CFC21_104811
117413	6	21140.1428571429	PhHAL.4G048700						Pavir.5NG369581*
117414	6	21140.28								CFC21_111009|CFC21_099774|CFC21_099774|CFC21_104805|CFC21_104805
117415	6	21140.2857142857	PhHAL.4G048900				LOC111590268*		Pavir.4KG166815*
117416	6	21140.3333333333	PhHAL.1G414600*	Sobic.010G226300	Sevir.1G235700*	Bradi3g55845*		OsKitaake06g218900*	Pavir.3KG351100*	CFC21_107778*
117417	6	21140.4285714286	PhHAL.4G049100						Pavir.1KG180977*
117418	6	21140.5							Pavir.4KG377950
117419	6	21140.56	PhHAL.8G234100*|PhHAL.8G234100*|PhHAL.8G234100*	Sobic.005G194000*|Sobic.005G194000*|Sobic.005G194000*	Sevir.8G209800*|Sevir.8G209800*|Sevir.8G209800*	Bradi4g13280*|Bradi4g13280*|Bradi4g13280*	LOC100501535*|LOC100501535*|LOC100501535*	OsKitaake11g201400*|OsKitaake11g201400*|OsKitaake11g201400*	Pavir.8KG355602*|Pavir.8KG355602*|Pavir.8KG355602*	CFC21_111010|CFC21_099777|CFC21_099777|CFC21_104812|CFC21_104812
117420	6	21140.5714285714	PhHAL.4G049200|PhHAL.4G048800+						Pavir.4KG247800|Pavir.4KG247800|Pavir.4NG084800|Pavir.4NG084800
117421	6	21140.6363636364						OsKitaake06g250800
117422	6	21140.6666666667		Sobic.010G226201
117423	6	21140.7142857143								CFC21_104815
117424	6	21140.7142857143	PhHAL.4G049500|PhHAL.4G049500+|PhHAL.4G049500+|PhHAL.4G049500+|PhHAL.4G049500+		Sevir.4G277100|Sevir.4G277100|Sevir.4G277000+|Sevir.4G277000+				Pavir.4KG411500|Pavir.4KG411500|Pavir.4NG306566|Pavir.4NG306566|Pavir.4NG306566+|Pavir.4NG306566+|Pavir.4NG306566+|Pavir.4NG306566+
117425	6	21140.84								CFC21_111011
33214	6	21141	PhHAL.4G049900|PhHAL.4G048300+|PhHAL.4G048400+|PhHAL.4G048500+|PhHAL.4G049300+|PhHAL.4G049400+|PhHAL.4G049700+	Sobic.010G226100|Sobic.010G226500+|Sobic.010G226600+|Sobic.010G226700+|Sobic.010G226800+	Sevir.4G277700|Sevir.4G277700|Sevir.4G276600+|Sevir.4G276700+|Sevir.4G276800+	Bradi1g32466|Bradi1g32452+	LOC100277039	OsKitaake06g251000|OsKitaake06g251000	Pavir.4KG367100|Pavir.4NG307266|Pavir.4KG411000+|Pavir.4KG410600+|Pavir.4KG247700+|Pavir.4KG367000+|Pavir.4NG084866+|Pavir.4NG084932+	CFC21_111012|CFC21_111012
117426	6	21141							Pavir.4NG306100
117427	6	21141.1818181818						OsKitaake06g250700
117428	6	21141.25		Sobic.010G040600*|Sobic.010G040600*|Sobic.010G040600*						CFC21_099775|CFC21_104810|CFC21_104810|CFC21_111020|CFC21_111020
117429	6	21141.3					LOC103635638*		Pavir.4KG307401	CFC21_083066*
117430	6	21141.3035714286								CFC21_104819
117431	6	21141.3333333333		Sobic.004G022600*	Sevir.4G276900	Bradi3g02381*		OsKitaake02g019700*		CFC21_106506*
117432	6	21141.4				Bradi1g28031*|Bradi1g28031*|Bradi1g28031*				CFC21_111013|CFC21_111014+|CFC21_099779|CFC21_099779|CFC21_104816|CFC21_104816|CFC21_099780+|CFC21_099780+|CFC21_104817+|CFC21_104817+
117433	6	21141.5								CFC21_104820
117434	6	21141.68			Sevir.6G062001*|Sevir.6G062001*|Sevir.6G062001*	Bradi4g09680*|Bradi4g09680*|Bradi4g09680*|Bradi4g09690*|Bradi4g09690*|Bradi4g09690*				CFC21_111015|CFC21_111018+|CFC21_111019+|CFC21_099781|CFC21_099781|CFC21_104818|CFC21_104818|CFC21_099786+|CFC21_099786+|CFC21_099787+|CFC21_099787+
33215	6	21141.75	PhHAL.3G212700*	Sobic.010G226000*	Sevir.3G191500*	Bradi1g32732*	LOC100383133	OsKitaake03g308300*	Pavir.3KG364700*	CFC21_104726*|CFC21_110947*
117435	6	21141.8928571429	PhHAL.5G283600*	Sobic.003G184900*	Sevir.5G196800*	Bradi2g41070*	LOC103635265*	OsKitaake01g165700*	Pavir.5KG361200*	CFC21_104822
117436	6	21141.9	PhHAL.3G288300*		Sevir.9G032100*	Bradi2g42314*			Pavir.4KG410701
33216	6	21142	PhHAL.4G053600	Sobic.003G068500*	Sevir.4G281000|Sevir.4G241800*	Bradi1g32160	LOC118472218	OsKitaake06g246200|OsKitaake01g036000*	Pavir.4KG359200|Pavir.4NG275400	CFC21_099898|CFC21_104946|CFC21_111120|CFC21_099899+|CFC21_104953+|CFC21_111121+|CFC21_111124+|CFC21_111961*
117437	6	21142	PhHAL.4G049500|PhHAL.4G049500|PhHAL.4G049500+|PhHAL.4G049500+|PhHAL.4G049500+		Sevir.4G277100|Sevir.4G277100|Sevir.4G277000+|Sevir.4G277000+				Pavir.4NG306566|Pavir.4NG306566+|Pavir.4NG306566+|Pavir.4NG306566+
117438	6	21142.0892857143	PhHAL.8G227800*|PhHAL.8G227800*|PhHAL.8G227800*	Sobic.005G184200*|Sobic.005G184200*|Sobic.005G184200*	Sevir.8G198500*|Sevir.8G198500*|Sevir.8G198500*	Bradi4g13950*|Bradi4g13950*|Bradi4g13950*	LOC100192088*|LOC100192088*|LOC100192088*	OsKitaake11g194800*|OsKitaake11g194800*|OsKitaake11g194800*	Pavir.8KG324032*|Pavir.8KG324032*|Pavir.8KG324032*	CFC21_104823|CFC21_099784|CFC21_099784|CFC21_111016|CFC21_111016
117439	6	21142.0909090909							Pavir.4NG297300
117440	6	21142.24								CFC21_111017
117441	6	21142.4545454545							Pavir.4NG297266
117442	6	21142.5	PhHAL.4G049600|PhHAL.4G049600						Pavir.4KG411701|Pavir.4NG306500|Pavir.4NG306500
117443	6	21142.5		Sobic.010G225950
117444	6	21142.8							Pavir.4KG411600	CFC21_035883*
117445	6	21142.8181818182						OsKitaake06g250300
117446	6	21142.8181818182		Sobic.003G191500*|Sobic.003G191500*	Sevir.4G277701|Sevir.4G277701	Bradi2g41370*|Bradi2g41370*	LOC103651507*|LOC103651507*	OsKitaake01g212050*|OsKitaake01g212050*	Pavir.4NG297200	CFC21_035338*|CFC21_035338*
33217	6	21143	PhHAL.3G253900*		Sevir.7G111000*		LOC103629645		Pavir.4KG268105*
117447	6	21143.08	PhHAL.9G231000*|PhHAL.9G231000*|PhHAL.9G231000*	Sobic.010G008800*|Sobic.010G008800*|Sobic.010G008800*	Sevir.4G008700*|Sevir.4G008700*|Sevir.4G008700*	Bradi1g50180*|Bradi1g50180*|Bradi1g50180*	LOC541686*|LOC541686*|LOC541686*	OsKitaake04g111100*|OsKitaake04g111100*|OsKitaake04g111100*	Pavir.4KG005943*|Pavir.4KG005943*|Pavir.4KG005943*	CFC21_111022|CFC21_111025+|CFC21_099790|CFC21_099790|CFC21_104826|CFC21_104826|CFC21_104828+|CFC21_104828+
117448	6	21143.1		Sobic.007G198800*	Sevir.6G223900*	Bradi2g61167*	LOC103634409*		Pavir.4KG411532	CFC21_102539*
117449	6	21143.1818181818			Sevir.4G038100*		LOC103630887*		Pavir.4NG297100
117450	6	21143.25		Sobic.010G225900
117451	6	21143.36								CFC21_111023|CFC21_111024+|CFC21_104827|CFC21_104827
117452	6	21143.3636363636						OsKitaake06g250200|OsKitaake06g249800+|OsKitaake06g250000+
117453	6	21143.4642857143								CFC21_104833|CFC21_104837+
117454	6	21143.5454545455						OsKitaake06g250600|OsKitaake06g250600	Pavir.4NG297000|Pavir.4KG371500|Pavir.4KG371500
117455	6	21143.7							Pavir.4KG411400
117456	6	21143.8571428571	PhHAL.3G147900*|PhHAL.3G147900*	Sobic.009G254800*|Sobic.009G254800*		Bradi1g75681*|Bradi1g75681*	LOC103641707*|LOC103641707*	OsKitaake05g284200*|OsKitaake05g284200*		CFC21_104835|CFC21_111030|CFC21_111030|CFC21_111033+|CFC21_111033+
117457	6	21143.9090909091							Pavir.4NG296866
117458	6	21143.9090909091						OsKitaake06g250100
33218	6	21144	PhHAL.4G050000	Sobic.010G225701|Sobic.010G225801+	Sevir.4G277200		LOC100278674		Pavir.4KG411200|Pavir.4NG307200
117459	6	21144.0535714286								CFC21_104838|CFC21_099794|CFC21_099794
117460	6	21144.1			Sevir.4G277201
117461	6	21144.1	PhHAL.4G050100|PhHAL.4G050100+|PhHAL.4G050100+|PhHAL.4G050100+|PhHAL.4G050100+|PhHAL.4G050100+	Sobic.010G225600|Sobic.010G225600|Sobic.010G225600+|Sobic.010G225600+|Sobic.010G225600+|Sobic.010G225600+|Sobic.010G225600+	Sevir.4G277300|Sevir.4G277300|Sevir.4G277300+|Sevir.4G277300+|Sevir.4G277300+|Sevir.4G277300+|Sevir.4G277300+				Pavir.4KG411100|Pavir.4KG411100|Pavir.4NG234600|Pavir.4NG234600
117462	6	21144.1428571429	PhHAL.4G050100|PhHAL.4G050100|PhHAL.4G050100+|PhHAL.4G050100+|PhHAL.4G050100+	Sobic.010G225600|Sobic.010G225600+|Sobic.010G225600+|Sobic.010G225600+	Sevir.4G277300|Sevir.4G277300|Sevir.4G277300+|Sevir.4G277300+|Sevir.4G277300+				Pavir.4KG411100*|Pavir.4KG411100*|Pavir.4KG411100*|Pavir.4NG234600*|Pavir.4NG234600*|Pavir.4NG234600*
33219	6	21144.2	PhHAL.4G050200*	Sobic.010G225400*|Sobic.010G225500*	Sevir.4G277501*		LOC100277332	OsKitaake06g250500*	Pavir.4KG380000*|Pavir.4KG411466*
117463	6	21144.2			Sevir.4G277202
117464	6	21144.2								CFC21_111028|CFC21_104831|CFC21_104831|CFC21_104840+|CFC21_104840+
117465	6	21144.25	PhHAL.2G096900*|PhHAL.2G096900*	Sobic.002G110400*|Sobic.002G110400*	Sevir.2G113700*|Sevir.2G113700*	Bradi1g52620*|Bradi1g52620*	LOC103647267*|LOC103647267*	OsKitaake07g106500*|OsKitaake07g106500*	Pavir.2KG251500*|Pavir.2KG251500*	CFC21_104842|CFC21_099793|CFC21_099793
117466	6	21144.3	PhHAL.4G050300	Sobic.001G043900*	Sevir.9G519400*	Bradi1g72310*	LOC541938*	OsKitaake03g066200*	Pavir.9NG812500*	CFC21_058969*
117467	6	21144.375	PhHAL.9G195000*	Sobic.001G203500*	Sevir.9G201600*	Bradi3g30100*	LOC100274385*	OsKitaake10g148800*	Pavir.9KG135000*	CFC21_099782
117468	6	21144.4	PhHAL.4G050400
117469	6	21144.4	PhHAL.1G104800*		Sevir.4G277500
117470	6	21144.4285714286		Sobic.010G225226
117471	6	21144.4464285714				Bradi1g75692*		OsKitaake05g284100*		CFC21_104843
117472	6	21144.4545454545						OsKitaake06g249900
117473	6	21144.5	PhHAL.4G050500				LOC103653086*	OsKitaake08g154700*	Pavir.2KG173300*
117474	6	21144.5		Sobic.010G036000*	Sevir.3G376666*		LOC103629244*	OsKitaake01g222700*	Pavir.4KG371188
117475	6	21144.5714285714		Sobic.010G225201
117476	6	21144.6	PhHAL.4G050600
117477	6	21144.6363636364							Pavir.4NG296600
117478	6	21144.6666666667	PhHAL.4G050700|PhHAL.4G050700|PhHAL.4G050700+|PhHAL.4G050700+|PhHAL.4G050700+						Pavir.4KG371100|Pavir.4NG296800|Pavir.4NG296800
117479	6	21144.7142857143	PhHAL.8G026000*	Sobic.010G225175	Sevir.3G356400*				Pavir.3KG466600*
117480	6	21144.8	PhHAL.4G050800		Sevir.4G241400*
117481	6	21144.8333333333							Pavir.4KG398700
117482	6	21144.8392857143	PhHAL.4G139500*|PhHAL.4G139500*	Sobic.004G056100*|Sobic.004G056100*	Sevir.1G071450*|Sevir.1G071450*	Bradi1g58660*|Bradi1g58660*		OsKitaake01g195400*|OsKitaake01g195400*	Pavir.4NG213200*|Pavir.4NG213200*	CFC21_104845|CFC21_099801|CFC21_099801
117483	6	21144.9	PhHAL.4G050900
117484	6	21144.9		Sobic.007G020500*	Sevir.4G277800	Bradi3g11035*	LOC100304161*	OsKitaake03g408200*		CFC21_012900*
33220	6	21145	PhHAL.4G051000|PhHAL.4G051000+	Sobic.010G225100|Sobic.003G421300*	Sevir.4G277900|Sevir.4G277900+	Bradi1g32445*	LOC103629646|LOC100192495	OsKitaake06g249700|OsKitaake06g249700+	Pavir.4KG370900|Pavir.4NG296500|Pavir.4KG370900+	CFC21_099783|CFC21_109729*
117485	6	21145.0357142857		Sobic.008G059500*|Sobic.008G059500*	Sevir.5G065500*|Sevir.5G065500*		LOC100193956*|LOC100193956*			CFC21_104846|CFC21_099803|CFC21_099803|CFC21_099804+|CFC21_099804+
117486	6	21145.04				Bradi2g06130*|Bradi2g06130*|Bradi2g06130*				CFC21_111032|CFC21_099802|CFC21_099802|CFC21_104844|CFC21_104844
117487	6	21145.2								CFC21_099785
117488	6	21145.2321428571	PhHAL.6G218500*	Sobic.007G150700*	Sevir.6G179200*	Bradi3g37630*	LOC103653335*	OsKitaake08g177200*	Pavir.6KG297700*	CFC21_104847|CFC21_104848+
117489	6	21145.32								CFC21_111034
117490	6	21145.3636363636	PhHAL.8G074900*			Bradi3g19826*		OsKitaake10g034900*	Pavir.4NG296398	CFC21_027280*
117491	6	21145.4285714286								CFC21_104849
117492	6	21145.5							Pavir.4KG370688
117493	6	21145.6								CFC21_111035|CFC21_111040+|CFC21_111102+
117494	6	21145.625								CFC21_104850
117495	6	21145.7272727273							Pavir.4NG296332
117496	6	21145.9				Bradi1g34398*|Bradi1g34398*				CFC21_099795|CFC21_099796+|CFC21_104832|CFC21_104832|CFC21_104836+|CFC21_104836+|CFC21_104839+|CFC21_104839+|CFC21_104841+|CFC21_104841+
33221	6	21146	PhHAL.6G151200*	Sobic.010G224300|Sobic.010G224300+	Sevir.4G278800|Sevir.4G278800+	Bradi2g41160*	LOC100216940	OsKitaake06g248500|OsKitaake06g248400+|OsKitaake06g248400+	Pavir.4KG294800*	CFC21_099819|CFC21_104880|CFC21_111057|CFC21_099819+
117497	6	21146	PhHAL.4G051100|PhHAL.4G051100						Pavir.4KG370600|Pavir.4NG296200|Pavir.4NG296200|Pavir.4NG296200+|Pavir.4NG296200+|Pavir.4NG296200+
117498	6	21146.0909090909							Pavir.4NG296266
117499	6	21146.1								CFC21_099799
117500	6	21146.16								CFC21_111038
117501	6	21146.2			Sevir.1G071200*	Bradi2g09247*		OsKitaake10g072500*	Pavir.3NG033580*	CFC21_099800
117502	6	21146.2142857143	PhHAL.5G181700*		Sevir.9G285200*				Pavir.2KG240958*	CFC21_104857
117503	6	21146.25		Sobic.010G225001
117504	6	21146.25						OsKitaake06g249600
117505	6	21146.4107142857	PhHAL.9G413600*		Sevir.9G343200*		LOC100275812*	OsKitaake10g178100*	Pavir.1KG190400*	CFC21_104863
117506	6	21146.44	PhHAL.3G056500*|PhHAL.3G056500*|PhHAL.3G056500*	Sobic.008G074300*|Sobic.008G074300*|Sobic.008G074300*	Sevir.3G097600*|Sevir.3G097600*|Sevir.3G097600*	Bradi4g40182*|Bradi4g40182*|Bradi4g40182*	LOC100283891*|LOC100283891*|LOC100283891*	OsKitaake12g070100*|OsKitaake12g070100*|OsKitaake12g070100*	Pavir.3KG063900*|Pavir.3KG063900*|Pavir.3KG063900*	CFC21_111039|CFC21_099808|CFC21_099808|CFC21_104852|CFC21_104852
117507	6	21146.6								CFC21_099805
117508	6	21146.72								CFC21_111042|CFC21_111046+
117509	6	21146.9	PhHAL.9G053100*|PhHAL.9G053100*|PhHAL.9G053100*	Sobic.001G058900*|Sobic.001G058900*|Sobic.001G058900*	Sevir.5G053000*|Sevir.5G053000*|Sevir.5G053000*	Bradi1g55980*|Bradi1g55980*|Bradi1g55980*	LOC100273341*|LOC100273341*|LOC100273341*	OsKitaake03g372600*|OsKitaake03g372600*|OsKitaake03g372600*	Pavir.2NG052500*|Pavir.2NG052500*|Pavir.2NG052500*	CFC21_099813|CFC21_104864|CFC21_104864|CFC21_111051|CFC21_111051
33222	6	21147	PhHAL.4G051700|PhHAL.4G051700+	Sobic.010G224400|Sobic.010G224400+	Sevir.4G278600|Sevir.4G278600+	Bradi1g32380|Bradi1g32380+	LOC100279933	OsKitaake06g248900|OsKitaake06g248900+	Pavir.4KG369100|Pavir.4NG295300|Pavir.4KG369100+	CFC21_099815|CFC21_104872|CFC21_111045|CFC21_111054+|CFC21_111045+
117510	6	21147.7272727273								CFC21_111049
117511	6	21147.8						OsKitaake06g255400|OsKitaake06g255400		CFC21_099817
117512	6	21147.9090909091			Sevir.3G381001*				Pavir.4NG298730|Pavir.4NG295700+
33223	6	21148			Sevir.7G112900*		LOC109940178		Pavir.5NG248781*
33224	6	21148					LOC100383311
117513	6	21148		Sobic.002G014600*					Pavir.4KG370000
117514	6	21148.2727272727							Pavir.4NG298664
117515	6	21148.2857142857	PhHAL.1G271800*|PhHAL.1G271800*	Sobic.004G187800*|Sobic.004G187800*	Sevir.1G207200*|Sevir.1G207200*		LOC103653664*|LOC103653664*	OsKitaake02g216500*|OsKitaake02g216500*	Pavir.1KG342100*|Pavir.1KG342100*	CFC21_104873|CFC21_111055|CFC21_111055
117516	6	21148.5							Pavir.4KG369888
117517	6	21148.6363636364			Sevir.3G381100*			OsKitaake07g161100*	Pavir.4NG298598
117518	6	21148.75			Sevir.4G278101
33225	6	21149	PhHAL.4G051600|PhHAL.4G051500+|PhHAL.4G051600+	Sobic.010G224501*	Sevir.4G278500*	Bradi1g32390*	LOC100280474	OsKitaake06g249000*	Pavir.4KG369800|Pavir.4NG298532|Pavir.4KG369500+|Pavir.4KG369500+	CFC21_111036|CFC21_111037+|CFC21_111041+|CFC21_111043+|CFC21_111044+|CFC21_111047+|CFC21_111048+|CFC21_111050+|CFC21_111053+|CFC21_111041+|CFC21_111047+
117519	6	21149.1818181818								CFC21_111052
117520	6	21149.5714285714				Bradi3g46294*|Bradi3g46294*|Bradi3g46294*		OsKitaake04g071000*|OsKitaake04g071000*|OsKitaake04g071000*	Pavir.2KG208400*|Pavir.2KG208400*|Pavir.2KG208400*	CFC21_104874|CFC21_104875+|CFC21_104876+|CFC21_099818|CFC21_099818|CFC21_111056|CFC21_111056
33226	6	21150	PhHAL.4G051400|PhHAL.4G051400+	Sobic.010G224700|Sobic.010G224700+|Sobic.010G192800*	Sevir.4G278200|Sevir.4G278200+|Sevir.2G112000*	Bradi1g32410|Bradi1g32410+|Bradi5g22940+	LOC103629647|LOC100382367*	OsKitaake06g249300|OsKitaake06g249300+|OsKitaake09g011900*	Pavir.4KG370100|Pavir.4NG295900|Pavir.4KG370100+	CFC21_099792|CFC21_104830|CFC21_111027|CFC21_111029+|CFC21_111027+
117521	6	21150.8571428571								CFC21_104878
33227	6	21151	PhHAL.4G051200*|PhHAL.4G258400*	Sobic.003G232266*|Sobic.010G224900*	Sevir.3G395500*|Sevir.4G278000*	Bradi1g60554*|Bradi3g05010*	LOC103629648|LOC542705	OsKitaake10g108000*	Pavir.2NG160206*|Pavir.4KG370400*|Pavir.4NG296100*	CFC21_082815*|CFC21_111021*
117522	6	21151								CFC21_099821
33228	6	21151.8333333333	PhHAL.4G051300|PhHAL.4G051300+	Sobic.010G224800|Sobic.010G224800+	Sevir.4G278100|Sevir.4G278100+	Bradi1g32420|Bradi1g32420+	LOC100282751	OsKitaake06g249400|OsKitaake06g249400+	Pavir.4KG370300|Pavir.4NG295966|Pavir.4KG370300+	CFC21_099791|CFC21_104829|CFC21_111026|CFC21_111026+
33229	6	21152	PhHAL.4G052600|PhHAL.4G052600+|PhHAL.6G020800*	Sobic.010G223100|Sobic.010G223100+	Sevir.4G280100|Sevir.4G280100+|Sevir.6G079350*	Bradi1g32300|Bradi1g32300+	LOC100278145|LOC103628995*	OsKitaake06g247500|OsKitaake06g247500+|OsKitaake01g191100*	Pavir.4KG367700|Pavir.4NG299600|Pavir.4KG367700+|Pavir.3KG140500*	CFC21_111071|CFC21_019295+|CFC21_111071+
117523	6	21152.1428571429								CFC21_104879
33230	6	21152.6666666667	PhHAL.1G350100*	Sobic.001G435700*|Sobic.004G273600*	Sevir.1G287500*	Bradi1g68000*|Bradi3g52270*	LOC103640196	OsKitaake03g112400*|OsKitaake04g268500*	Pavir.1KG459305*	CFC21_051621*|CFC21_088810*
33231	6	21153	PhHAL.4G052500|PhHAL.4G052500+	Sobic.010G223200|Sobic.010G223200+|Sobic.001G363700*	Sevir.4G280000|Sevir.4G280000+|Sevir.9G399800*	Bradi1g32310|Bradi1g32310+	LOC100147735|LOC100281654*	OsKitaake06g247600|OsKitaake06g247600+|OsKitaake09g115200*	Pavir.4KG367800|Pavir.4NG299500|Pavir.4KG367800+|Pavir.4NG299500+	CFC21_099832*|CFC21_111070*
117524	6	21153			Sevir.4G279900
117525	6	21153.4	PhHAL.3G410800*	Sobic.002G006801*	Sevir.6G059700*	Bradi2g16060*		OsKitaake07g024300*	Pavir.3KG431400*	CFC21_099826
33232	6	21153.5					LOC103640198
117526	6	21153.5							Pavir.4NG299511
33233	6	21154	PhHAL.4G052400|PhHAL.4G052400+|PhHAL.3G449400*	Sobic.010G223300|Sobic.010G223300+	Sevir.4G279800|Sevir.4G279800+	Bradi5g22340*	LOC100136826	OsKitaake02g019200*	Pavir.4KG367900|Pavir.4NG299400|Pavir.4KG367900+|Pavir.4NG299400+	CFC21_019060*
117527	6	21154.2727272727	PhHAL.4G118000*|PhHAL.4G118000*		Sevir.4G145700*|Sevir.4G145700*	Bradi4g03660*|Bradi4g03660*	LOC103652739*|LOC103652739*	OsKitaake08g084000*|OsKitaake08g084000*	Pavir.4KG241105*|Pavir.4KG241105*	CFC21_111064|CFC21_099827|CFC21_099827|CFC21_099828+|CFC21_099828+
117528	6	21154.5			Sevir.4G279402	Bradi2g11395*		OsKitaake02g063900*	Pavir.2KG286167*
117529	6	21154.5	PhHAL.4G096600*	Sobic.010G223500	Sevir.4G238600*	Bradi2g13157*	LOC103650196*	OsKitaake01g172400*	Pavir.4KG301000*	CFC21_035397*
117530	6	21154.6666666667	PhHAL.8G128100*		Sevir.4G279401	Bradi2g33011*	LOC100284167*	OsKitaake11g115700*	Pavir.1KG329500*
117531	6	21154.8333333333			Sevir.4G279400
33234	6	21155	PhHAL.4G052200|PhHAL.4G052200+|PhHAL.2G440100*	Sobic.010G223700|Sobic.010G223700+	Sevir.4G279300|Sevir.4G279300+|Sevir.3G054800*	Bradi1g32330|Bradi1g32330+	LOC100283068	OsKitaake06g247800|OsKitaake06g247800+|OsKitaake02g213350*	Pavir.4KG368100|Pavir.4NG299200|Pavir.4KG368100+|Pavir.8NG195901*	CFC21_099829|CFC21_104886|CFC21_111065|CFC21_111065+
117532	6	21155.3333333333			Sevir.4G110800*				Pavir.4KG368200
117533	6	21155.3333333333		Sobic.010G223800		Bradi3g14888*			Pavir.1KG265210*	CFC21_010511*
117534	6	21155.375			Sevir.4G047702*|Sevir.4G047702*	Bradi5g04622*|Bradi5g04622*	LOC103653505*|LOC103653505*	OsKitaake06g058000*|OsKitaake06g058000*	Pavir.4KG075200*|Pavir.4KG075200*	CFC21_111066|CFC21_104983|CFC21_104983
117535	6	21155.5							Pavir.4NG234000
117536	6	21155.6666666667						OsKitaake06g248000
33235	6	21156	PhHAL.4G052000|PhHAL.4G052000+	Sobic.010G224000|Sobic.010G224000+	Sevir.4G279100|Sevir.4G279100+	Bradi1g32350|Bradi1g32350+	LOC103629655|LOC103638882	OsKitaake06g248100|OsKitaake06g248100+	Pavir.4KG368400|Pavir.4NG298900|Pavir.4KG368400+	CFC21_104885|CFC21_099825*
33236	6	21156.875	PhHAL.4G052100|PhHAL.4G052100+	Sobic.010G223900|Sobic.010G223900+	Sevir.4G279200|Sevir.4G279200+	Bradi1g32340|Bradi1g32340+	LOC100383706	OsKitaake06g247900	Pavir.4KG368300|Pavir.4KG368300+	CFC21_099830|CFC21_104888|CFC21_111067|CFC21_111067+
33237	6	21157	PhHAL.4G051900|PhHAL.4G051900+|PhHAL.1G286200*	Sobic.010G224100|Sobic.010G224100+|Sobic.004G203400*	Sevir.4G279000|Sevir.4G279000+|Sevir.1G223800*	Bradi1g32360|Bradi1g32360+|Bradi2g02687*	LOC100191773|LOC103627379*	OsKitaake06g248200|OsKitaake06g248200+	Pavir.4KG368500|Pavir.4NG298800|Pavir.4KG368500+|Pavir.1KG369515*	CFC21_099824|CFC21_104884|CFC21_111062|CFC21_111062+|CFC21_039508*
117537	6	21157.347826087								CFC21_099837|CFC21_099838+
117538	6	21157.4	PhHAL.2G091900*	Sobic.002G104700*	Sevir.2G109100*	Bradi1g52980*	LOC100216868*	OsKitaake07g099800*	Pavir.2KG174100*	CFC21_104887
117539	6	21157.625	PhHAL.2G210200*|PhHAL.2G210200*|PhHAL.2G210200*	Sobic.002G198100*|Sobic.002G198100*|Sobic.002G198100*	Sevir.2G173800*|Sevir.2G173800*|Sevir.2G173800*	Bradi2g10350*|Bradi2g10350*|Bradi2g10350*	LOC100193547*|LOC100193547*|LOC100193547*	OsKitaake08g078900*|OsKitaake08g078900*|OsKitaake08g078900*	Pavir.2KG190300*|Pavir.2KG190300*|Pavir.2KG190300*	CFC21_111073|CFC21_099834|CFC21_099834|CFC21_104899|CFC21_104899
117540	6	21157.7391304348								CFC21_099842
33238	6	21157.75			Sevir.5G420100*		LOC109939282	OsKitaake02g044250*		CFC21_015533*
33239	6	21158	PhHAL.4G051800|PhHAL.4G051800+	Sobic.010G224200|Sobic.010G224200+	Sevir.4G278900|Sevir.3G027800+|Sevir.4G278900+	Bradi1g32370|Bradi1g32370+	LOC100281236	OsKitaake06g248300|OsKitaake06g248300+	Pavir.4KG368700|Pavir.4NG298700|Pavir.4KG368700+|Pavir.4NG213400*	CFC21_111058*|CFC21_111059*
117541	6	21158			Sevir.5G036550*|Sevir.5G036550*				Pavir.5KG208300*|Pavir.5KG208300*	CFC21_111074|CFC21_111075+|CFC21_104900|CFC21_104900
117542	6	21158.1304347826								CFC21_099847|CFC21_099848+
117543	6	21158.375								CFC21_111076|CFC21_104966|CFC21_104966
117544	6	21158.5217391304								CFC21_099850
33240	6	21158.625			Sevir.3G347700*		LOC109942338		Pavir.J683402*
117545	6	21158.75								CFC21_111077
117546	6	21158.9130434783								CFC21_099853
33241	6	21159	PhHAL.9G140500*	Sobic.001G146000*	Sevir.9G147300*	Bradi1g13090*	LOC100278332|LOC118472220+|LOC542417*	OsKitaake03g278400*	Pavir.9KG066257*
117547	6	21159.125								CFC21_111085
33242	6	21159.5	PhHAL.4G052300|PhHAL.4G052300+|PhHAL.9G140400*	Sobic.010G223400|Sobic.010G223400+|Sobic.001G145900*	Sevir.4G279700|Sevir.4G279700+|Sevir.9G147100*	Bradi1g32317|Bradi1g32317+|Bradi1g13080*	LOC100193995|LOC103626020*	OsKitaake06g247700|OsKitaake06g247700+|OsKitaake03g278600*	Pavir.4KG368000|Pavir.4NG299300|Pavir.4KG368000+|Pavir.9KG066100*	CFC21_099831|CFC21_104889|CFC21_111068|CFC21_111068+
117548	6	21159.5								CFC21_111086
117549	6	21159.5								CFC21_104890
117550	6	21159.6956521739								CFC21_099856|CFC21_104911|CFC21_104911
117551	6	21159.875	PhHAL.1G090800*|PhHAL.1G090800*|PhHAL.1G090800*	Sobic.004G097300*|Sobic.004G097300*|Sobic.004G097300*	Sevir.1G031500*|Sevir.1G031500*|Sevir.1G031500*	Bradi3g08530*|Bradi3g08530*|Bradi3g08530*	LOC100502503*|LOC100502503*|LOC100502503*	OsKitaake02g096100*|OsKitaake02g096100*|OsKitaake02g096100*	Pavir.1KG188100*|Pavir.1KG188100*|Pavir.1KG188100*	CFC21_111090|CFC21_099854|CFC21_099854|CFC21_104909|CFC21_104909|CFC21_104910+|CFC21_104910+
117552	6	21160.0869565217								CFC21_099857
117553	6	21160.2								CFC21_104891
117554	6	21160.625	PhHAL.6G055900*|PhHAL.6G055900*|PhHAL.6G055900*	Sobic.007G065800*|Sobic.007G065800*|Sobic.007G065800*	Sevir.6G036300*|Sevir.6G036300*|Sevir.6G036300*	Bradi3g15250*|Bradi3g15250*|Bradi3g15250*		OsKitaake12g041400*|OsKitaake12g041400*|OsKitaake12g041400*	Pavir.6KG084900*|Pavir.6KG084900*|Pavir.6KG084900*	CFC21_111092|CFC21_099859|CFC21_099859|CFC21_104914|CFC21_104914|CFC21_099866+|CFC21_099866+|CFC21_104915+|CFC21_104915+|CFC21_104916+|CFC21_104916+
117555	6	21160.8695652174	PhHAL.2G226200*|PhHAL.2G226200*	Sobic.005G181200*|Sobic.005G181200*	Sevir.6G025400*|Sevir.6G025400*		LOC100281786*|LOC100281786*	OsKitaake09g061300*|OsKitaake09g061300*	Pavir.1KG023100*|Pavir.1KG023100*	CFC21_099860|CFC21_111093|CFC21_111093
117556	6	21160.9								CFC21_104892
33243	6	21161	PhHAL.1G091500*	Sobic.004G098100*|Sobic.005G193900*	Sevir.1G030700*|Sevir.1G151900*	Bradi3g08620*	LOC103629658|LOC118472062*	OsKitaake02g096800*	Pavir.1KG050200*|Pavir.2KG200258*
117557	6	21161.2608695652		Sobic.002G016800*|Sobic.002G016800*		Bradi2g01102*|Bradi2g01102*		OsKitaake07g014200*|OsKitaake07g014200*		CFC21_099861|CFC21_104920|CFC21_104920
117558	6	21161.375								CFC21_111094|CFC21_104921|CFC21_104921
33244	6	21162	PhHAL.1G091400*	Sobic.004G098000*	Sevir.1G030800*	Bradi3g08610*	LOC103629659|LOC103627072*	OsKitaake02g096700*	Pavir.1KG050300*|Pavir.4KG361215*
117559	6	21162.0434782609	PhHAL.5G482800*|PhHAL.5G482800*|PhHAL.5G482800*	Sobic.003G065700*|Sobic.003G065700*|Sobic.003G065700*	Sevir.5G106300*|Sevir.5G106300*|Sevir.5G106300*			OsKitaake01g037900*|OsKitaake01g037900*|OsKitaake01g037900*	Pavir.5KG084100*|Pavir.5KG084100*|Pavir.5KG084100*	CFC21_099864|CFC21_099865+|CFC21_104913|CFC21_104913|CFC21_111091|CFC21_111091|CFC21_104917+|CFC21_104917+
33245	6	21162.125	PhHAL.7G318600+|PhHAL.7G100400*	Sobic.010G222900|Sobic.006G254200+|Sobic.010G222900+	Sevir.3G025450+|Sevir.7G063000*	Bradi1g72530*|Bradi4g44050*	LOC103638879	OsKitaake04g085200*|OsKitaake08g029500*	Pavir.7NG425966+|Pavir.7KG007900*	CFC21_011576*|CFC21_017109*
117560	6	21162.3								CFC21_104896|CFC21_104901+
117561	6	21162.4347826087		Sobic.002G058200*		Bradi1g43080*		OsKitaake06g130900*	Pavir.1KG274100*	CFC21_099867
117562	6	21162.5	PhHAL.6G295000*|PhHAL.6G295000*	Sobic.007G162000*|Sobic.007G162000*	Sevir.6G259200*|Sevir.6G259200*	Bradi3g12750*|Bradi3g12750*	LOC100279181*|LOC100279181*	OsKitaake08g254600*|OsKitaake08g254600*	Pavir.6KG416100*|Pavir.6KG416100*	CFC21_111098|CFC21_104923|CFC21_104923
117563	6	21162.8260869565								CFC21_099868|CFC21_104924|CFC21_104924
117564	6	21162.875								CFC21_111099
33246	6	21163	PhHAL.4G053000|PhHAL.4G052800+|PhHAL.4G052900+	Sobic.010G221900|Sobic.010G222000+|Sobic.010G222100+|Sobic.010G222200+|Sobic.010G222300+|Sobic.010G222400+|Sobic.010G222501+|Sobic.010G222600+|Sobic.010G222100+|Sobic.010G222300+	Sevir.4G280400|Sevir.4G280200+|Sevir.4G280300+	Bradi1g32265|Bradi1g32265|Bradi1g32230+|Bradi1g32241+|Bradi1g32247+|Bradi1g32260+|Bradi1g32260+|Bradi1g26230*	LOC100283633|LOC100273723+|LOC100286007+|LOC100272409+|LOC100281374	OsKitaake06g102000*|OsKitaake08g063000*	Pavir.4KG367600|Pavir.4NG276022|Pavir.4KG359952+|Pavir.4KG360304+|Pavir.4KG360392+|Pavir.4NG300400+|Pavir.4NG300200+|Pavir.4NG300100+|Pavir.4NG299700+|Pavir.4KG367600+|Pavir.4NG300200+	CFC21_099835|CFC21_099835|CFC21_104897|CFC21_111069|CFC21_111069|CFC21_099836+|CFC21_099839+|CFC21_099840+|CFC21_099841+|CFC21_099843+|CFC21_099844+|CFC21_099845+|CFC21_099846+|CFC21_099851+|CFC21_099852+|CFC21_099855+|CFC21_099858+|CFC21_099870+|CFC21_099872+|CFC21_104898+|CFC21_104902+|CFC21_104903+|CFC21_104904+|CFC21_104905+|CFC21_104906+|CFC21_104908+|CFC21_104918+|CFC21_104926+|CFC21_104927+|CFC21_104928+|CFC21_104930+|CFC21_111072+|CFC21_111078+|CFC21_111079+|CFC21_111080+|CFC21_111081+|CFC21_111082+|CFC21_111083+|CFC21_111084+|CFC21_111087+|CFC21_111088+|CFC21_111089+|CFC21_111101+|CFC21_110433*
117565	6	21163.1818181818							Pavir.4KG367400
117566	6	21163.1875								CFC21_104907
117567	6	21163.25	PhHAL.5G400500*|PhHAL.5G400500*|PhHAL.5G400500*	Sobic.003G140600*|Sobic.003G140600*|Sobic.003G140600*	Sevir.5G028400*|Sevir.5G028400*|Sevir.5G028400*	Bradi2g11320*|Bradi2g11320*|Bradi2g11320*	LOC100285894*|LOC100285894*|LOC100285894*	OsKitaake01g134200*|OsKitaake01g134200*|OsKitaake01g134200*	Pavir.5KG214000*|Pavir.5KG214000*|Pavir.5KG214000*	CFC21_111100|CFC21_099869|CFC21_099869|CFC21_104925|CFC21_104925
117568	6	21163.2727272727							Pavir.4KG360656
117569	6	21163.3333333333	PhHAL.4G053100|PhHAL.4G053100+|PhHAL.4G053100+|PhHAL.4G053100+|PhHAL.4G053100+|PhHAL.4G053100+|PhHAL.4G053100+|PhHAL.4G053100+|PhHAL.4G053100+|PhHAL.4G053100+	Sobic.010G221800|Sobic.010G221800|Sobic.010G221800+|Sobic.010G221800+|Sobic.010G221800+|Sobic.010G221800+|Sobic.010G221800+|Sobic.010G221800+|Sobic.010G221800+|Sobic.010G221800+|Sobic.010G221800+	Sevir.4G280500|Sevir.4G280500|Sevir.4G280500+|Sevir.4G280500+|Sevir.4G280500+|Sevir.4G280500+|Sevir.4G280500+|Sevir.4G280500+|Sevir.4G280500+|Sevir.4G280500+|Sevir.4G280500+			OsKitaake06g247100|OsKitaake06g247100|OsKitaake06g247100+|OsKitaake06g247100+|OsKitaake06g247100+|OsKitaake06g247100+|OsKitaake06g247100+|OsKitaake06g247100+|OsKitaake06g247100+|OsKitaake06g247100+|OsKitaake06g247100+	Pavir.4KG359776|Pavir.4KG359776|Pavir.4NG276011|Pavir.4NG276011|Pavir.4NG276011+|Pavir.4NG276011+|Pavir.4NG276011+|Pavir.4NG276011+|Pavir.4NG276011+|Pavir.4NG276011+|Pavir.4NG276011+|Pavir.4NG276011+|Pavir.4NG276011+	CFC21_099863|CFC21_099863|CFC21_104922|CFC21_104922|CFC21_111096|CFC21_111096|CFC21_111096+|CFC21_111096+|CFC21_111096+|CFC21_111096+|CFC21_111096+|CFC21_111096+|CFC21_111096+|CFC21_111096+|CFC21_111096+
117570	6	21163.3636363636	PhHAL.3G356200*				LOC118472285*		Pavir.4KG360568
117571	6	21163.375				Bradi3g24441*				CFC21_104912
117572	6	21163.4545454545							Pavir.4KG360480
117573	6	21163.5454545455							Pavir.4KG360216
117574	6	21163.625	PhHAL.2G450100*|PhHAL.2G450100*|PhHAL.2G450100*	Sobic.002G391700*|Sobic.002G391700*|Sobic.002G391700*	Sevir.2G419000*|Sevir.2G419000*|Sevir.2G419000*		LOC100273989*|LOC100273989*|LOC100273989*		Pavir.2KG533500*|Pavir.2KG533500*|Pavir.2KG533500*	CFC21_111103|CFC21_099871|CFC21_099871|CFC21_104929|CFC21_104929
117575	6	21163.6363636364							Pavir.4KG360128|Pavir.4KG355088+
117576	6	21163.6666666667	PhHAL.4G053200
117577	6	21163.7272727273							Pavir.4KG360040
117578	6	21163.8181818182	PhHAL.2G281100*	Sobic.001G537900*	Sevir.6G228600*	Bradi3g38110*	LOC100274479*	OsKitaake08g184800*	Pavir.4KG359864	CFC21_066150*
33247	6	21164	PhHAL.4G053300|PhHAL.4G053300+|PhHAL.9G540900*	Sobic.010G221600|Sobic.010G221600+|Sobic.001G435400*	Sevir.4G280600|Sevir.4G280600+|Sevir.9G471600*	Bradi1g32219|Bradi1g32219+|Bradi3g22870*	LOC100285866|LOC103639351*	OsKitaake06g246600|OsKitaake06g246600+|OsKitaake10g042500*	Pavir.4KG359688|Pavir.4NG276000|Pavir.4KG359688+|Pavir.9KG528000*	CFC21_099873|CFC21_104931|CFC21_111104|CFC21_111104+
117579	6	21164.5								CFC21_111105|CFC21_099874|CFC21_099874|CFC21_104932|CFC21_104932
117580	6	21165							Pavir.1KG265215*	CFC21_111106
117581	6	21165.3333333333							Pavir.4KG359600
117582	6	21165.5	PhHAL.9G447000*|PhHAL.9G447000*	Sobic.001G341600*|Sobic.001G341600*	Sevir.9G374900*|Sevir.9G374900*	Bradi1g60170*|Bradi1g60170*	LOC103636168*|LOC103636168*	OsKitaake03g212800*|OsKitaake03g212800*	Pavir.9KG400802*|Pavir.9KG400802*	CFC21_111107|CFC21_104933|CFC21_104933
33248	6	21166					LOC103638877		Pavir.1NG138419*
117583	6	21166					LOC109944839*		Pavir.4NG275811	CFC21_010773*
117584	6	21166								CFC21_111108|CFC21_099875|CFC21_099875|CFC21_104934|CFC21_104934|CFC21_104938+|CFC21_104938+
117585	6	21166.6666666667							Pavir.4KG359400
117586	6	21166.8								CFC21_104940|CFC21_111109|CFC21_111109
117587	6	21167								CFC21_099876
117588	6	21167								CFC21_111110|CFC21_111111+|CFC21_111112+|CFC21_099880|CFC21_099880|CFC21_104935|CFC21_104935|CFC21_099882+|CFC21_099882+|CFC21_099883+|CFC21_099883+|CFC21_104936+|CFC21_104936+|CFC21_104943+|CFC21_104943+
117589	6	21167		Sobic.010G221700|Sobic.010G221700+|Sobic.010G221700+	Sevir.4G280501|Sevir.4G280501|Sevir.4G280501+|Sevir.4G280501+
117590	6	21167.2								CFC21_104941
117591	6	21167.5	PhHAL.1G424300*	Sobic.010G221200	Sevir.1G359800*	Bradi3g54267*	LOC100501247*	OsKitaake02g369300*	Pavir.1KG520400*	CFC21_094292*
117592	6	21167.5		Sobic.001G052000*|Sobic.001G052000*|Sobic.001G052000*						CFC21_111113|CFC21_111114+|CFC21_111115+|CFC21_099879|CFC21_099879|CFC21_104939|CFC21_104939
33249	6	21168	PhHAL.4G053400|PhHAL.4G053400+	Sobic.010G221500|Sobic.010G221500+	Sevir.4G280700|Sevir.4G280700+		LOC103629660	OsKitaake06g246400	Pavir.4KG359300|Pavir.4NG275800|Pavir.4KG359300+	CFC21_099877|CFC21_104944
117593	6	21168								CFC21_111116|CFC21_099878|CFC21_099878|CFC21_104937|CFC21_104937
117594	6	21168.1034482759	PhHAL.4G359400*|PhHAL.4G359400*	Sobic.001G342200*|Sobic.001G342200*	Sevir.4G012400*|Sevir.4G012400*	Bradi2g08210*|Bradi2g08210*	LOC100285614*|LOC100285614*	OsKitaake02g111500*|OsKitaake02g111500*	Pavir.4KG002300*|Pavir.4KG002300*	CFC21_104945|CFC21_111119|CFC21_111119
117595	6	21168.3103448276	PhHAL.7G284100*	Sobic.006G216900*	Sevir.7G250200*	Bradi5g21895*	LOC100278091*	OsKitaake04g262700*	Pavir.7KG347100*	CFC21_104947|CFC21_104948+
117596	6	21168.4137931035				Bradi3g60316*|Bradi3g60316*				CFC21_104949|CFC21_111122|CFC21_111122
117597	6	21168.5							Pavir.4NG275700
117598	6	21168.5								CFC21_111117|CFC21_099885|CFC21_099885|CFC21_099886+|CFC21_099886+|CFC21_099887+|CFC21_099887+|CFC21_099888+|CFC21_099888+
117599	6	21168.9310344828								CFC21_104958|CFC21_111137|CFC21_111137
33250	6	21169	PhHAL.4G053500|PhHAL.4G053500+	Sobic.010G221400|Sobic.010G221400+	Sevir.4G280800|Sevir.4G280800+	Bradi1g32200*	LOC100283252|LOC100217109	OsKitaake06g246300*	Pavir.4NG275600|Pavir.4NG275600+	CFC21_099881|CFC21_111118
117600	6	21169.1379310345								CFC21_104960
117601	6	21169.1666666667				Bradi3g55740*				CFC21_099884
117602	6	21169.3076923077								CFC21_111123|CFC21_104950|CFC21_104950
117603	6	21169.3333333333			Sevir.4G280900
117604	6	21169.4482758621								CFC21_104964
117605	6	21169.4615384615	PhHAL.9G270300*						Pavir.2KG298110*	CFC21_111127
33251	6	21169.5	PhHAL.4G053700|PhHAL.4G053700+|PhHAL.3G067300*	Sobic.010G221300|Sobic.010G221300+	Sevir.4G281100|Sevir.4G281100+	Bradi1g32140|Bradi1g32140+	LOC100277599	OsKitaake06g246000|OsKitaake06g246000+	Pavir.4KG358988|Pavir.4NG275222|Pavir.4KG358988+|Pavir.1NG249000*	CFC21_099900|CFC21_104954|CFC21_111125|CFC21_099908+|CFC21_111126+|CFC21_111143+|CFC21_111125+|CFC21_067370*
117606	6	21169.5								CFC21_099889|CFC21_111178|CFC21_111178
117607	6	21169.5384615385	PhHAL.9G267400*		Sevir.1G145516*		nad3*			CFC21_111128|CFC21_111131+
117608	6	21169.6153846154								CFC21_111129
117609	6	21169.6551724138								CFC21_104967
117610	6	21169.6666666667								CFC21_099890|CFC21_099897+
117611	6	21169.6923076923	PhHAL.3G235500*					OsKitaake12g149751*		CFC21_111130|CFC21_111134+
117612	6	21169.7586206897			Sevir.3G073800*	Bradi2g59013*		OsKitaake05g083100*		CFC21_104968
117613	6	21169.7692307692	PhHAL.9G267500*	Sobic.002G086400*	Sevir.1G145520*	Bradi4g17001*	rps12*		Pavir.4KG103700*	CFC21_111132
117614	6	21169.8333333333								CFC21_099891|CFC21_099896+
117615	6	21169.8461538462	PhHAL.9G265600*	Sobic.K031400*	Sevir.1G145661*		LOC118473329*	OsKitaake03g353000*	Pavir.2KG298130*	CFC21_111133
117616	6	21169.8571428571							Pavir.4NG275211
117617	6	21169.8620689655								CFC21_104969
117618	6	21169.9230769231				Bradi1g30462*|Bradi1g30462*|Bradi1g30462*|Bradi2g26633*|Bradi2g26633*|Bradi2g26633*				CFC21_111135|CFC21_111141+|CFC21_100138|CFC21_100138|CFC21_104962|CFC21_104962
117619	6	21169.9655172414				Bradi5g20260*		OsKitaake04g226000*		CFC21_104970
33252	6	21170					LOC103631237
33253	6	21170	PhHAL.4G067800	Sobic.010G209300	Sevir.4G206600|Sevir.4G206600|Sevir.4G206600|Sevir.4G206600	Bradi1g70970*	LOC109942598		Pavir.4KG339700|Pavir.4NG257700
117620	6	21170								CFC21_099892|CFC21_099895+
117621	6	21170	PhHAL.1G098600*|PhHAL.1G098600*|PhHAL.1G098600*	Sobic.004G105700*|Sobic.004G105700*|Sobic.004G105700*	Sevir.1G022700*|Sevir.1G022700*|Sevir.1G022700*	Bradi3g09120*|Bradi3g09120*|Bradi3g09120*	LOC100191769*|LOC100191769*|LOC100191769*	OsKitaake02g102900*|OsKitaake02g102900*|OsKitaake02g102900*	Pavir.1KG177300*|Pavir.1KG177300*|Pavir.1KG177300*	CFC21_111136|CFC21_099902|CFC21_099902|CFC21_104957|CFC21_104957|CFC21_104961+|CFC21_104961+
117622	6	21170.0909090909	PhHAL.4G053800
117623	6	21170.1428571429							Pavir.4NG275200	CFC21_112438*
117624	6	21170.1538461538								CFC21_111138|CFC21_099904|CFC21_099904|CFC21_104959|CFC21_104959
117625	6	21170.1666666667		Sobic.002G405700*				OsKitaake03g255700*		CFC21_099893|CFC21_099894+
117626	6	21170.1724137931								CFC21_104972
117627	6	21170.2307692308						OsKitaake01g135800*|OsKitaake01g135800*|OsKitaake01g135800*		CFC21_111139|CFC21_099905|CFC21_099905|CFC21_104963|CFC21_104963|CFC21_099906+|CFC21_099906+|CFC21_104965+|CFC21_104965+
117628	6	21170.3076923077								CFC21_111140
117629	6	21170.3846153846	PhHAL.9G420600*|PhHAL.9G420600*|PhHAL.9G420600*	Sobic.007G022200*|Sobic.007G022200*|Sobic.007G022200*	Sevir.9G350500*|Sevir.9G350500*|Sevir.9G350500*	Bradi3g31850*|Bradi3g31850*|Bradi3g31850*	LOC541839*|LOC541839*|LOC541839*	OsKitaake10g169700*|OsKitaake10g169700*|OsKitaake10g169700*	Pavir.7KG378655*|Pavir.7KG378655*|Pavir.7KG378655*	CFC21_111144|CFC21_099909|CFC21_099909|CFC21_104971|CFC21_104971
117630	6	21170.4285714286							Pavir.4NG275100
117631	6	21170.4615384615			Sevir.4G281101|Sevir.4G281101	Bradi1g32087|Bradi1g32087		OsKitaake06g245900|OsKitaake06g245900|OsKitaake06g245900+|OsKitaake06g245900+|OsKitaake06g245900+|OsKitaake06g245900+|OsKitaake06g245900+|OsKitaake06g245900+		CFC21_111145|CFC21_099912|CFC21_099912|CFC21_104973|CFC21_104973|CFC21_099912+|CFC21_099912+|CFC21_099912+|CFC21_099912+|CFC21_099912+|CFC21_099912+
33254	6	21170.5					LOC103640190
117632	6	21170.5384615385	PhHAL.4G054000|PhHAL.4G054000	Sobic.010G221100|Sobic.010G221100	Sevir.4G281300|Sevir.4G281300	Bradi1g32080|Bradi1g32080		OsKitaake06g245800|OsKitaake06g245800	Pavir.4KG358900|Pavir.4KG358900|Pavir.4NG275000|Pavir.4NG275000	CFC21_111146|CFC21_099913|CFC21_099913|CFC21_104974|CFC21_104974
117633	6	21170.5862068966			Sevir.3G181800*			OsKitaake12g073100*		CFC21_104976
117634	6	21170.6153846154								CFC21_111147|CFC21_099914|CFC21_099914|CFC21_104975|CFC21_104975
117635	6	21170.6896551724								CFC21_104977|CFC21_111148|CFC21_111148
117636	6	21170.7931034483				Bradi4g45397*|Bradi4g45397*|Bradi4g45397*				CFC21_104978|CFC21_104980+|CFC21_099915|CFC21_099915|CFC21_111149|CFC21_111149
117637	6	21170.8461538462								CFC21_111150|CFC21_099916|CFC21_099916
117638	6	21170.8965517241								CFC21_104979
117639	6	21170.9230769231	PhHAL.9G552700*	Sobic.001G445800*	Sevir.9G483400*	Bradi1g69030*	LOC100278274*	OsKitaake03g097500*	Pavir.9KG534200*	CFC21_111151
33255	6	21171		Sobic.010G221032|Sobic.010G221032+	Sevir.4G281400|Sevir.4G281400+	Bradi1g32060*|Bradi2g17480*	LOC100281831|LOC100283314	OsKitaake03g278900*|OsKitaake06g245700*	Pavir.4KG358700|Pavir.4NG274900|Pavir.4KG358700+|Pavir.5KG469800*	CFC21_104981|CFC21_111152|CFC21_111152+
117640	6	21171								CFC21_099903
117641	6	21171.064516129								CFC21_104982|CFC21_104985+|CFC21_099918|CFC21_099918
117642	6	21171.1818181818	PhHAL.4G054100
117643	6	21171.1935483871						OsKitaake08g010900*		CFC21_104984
33256	6	21171.3					LOC103638876
117644	6	21171.3225806452								CFC21_104988|CFC21_111095|CFC21_111095
117645	6	21171.328358209								CFC21_111153
117646	6	21171.4							Pavir.4KG358688
117647	6	21171.5		Sobic.010G220966
117648	6	21171.5	PhHAL.4G260000*	Sobic.004G042400*		Bradi5g27081*	LOC103650868*	OsKitaake03g269100*		CFC21_099907
117649	6	21171.5161290323	PhHAL.3G417500*	Sobic.008G106000*	Sevir.3G372900*	Bradi4g06730*		OsKitaake12g138500*	Pavir.3KG438001*	CFC21_104991
117650	6	21171.5454545455	PhHAL.4G054200
33257	6	21171.6	PhHAL.4G054300|PhHAL.4G054300+	Sobic.010G220900|Sobic.010G220900+|Sobic.004G276166*	Sevir.4G281600|Sevir.4G281600+|Sevir.3G173700*	Bradi1g32020|Bradi1g32020+	LOC100283185	OsKitaake06g245300|OsKitaake06g245300+|OsKitaake03g241900*	Pavir.4KG358600|Pavir.4NG274800|Pavir.4KG358600+	CFC21_099923|CFC21_104987|CFC21_099923+
117651	6	21171.7096774194				Bradi1g31960|Bradi1g31960|Bradi1g31960+|Bradi1g31960+|Bradi1g31960+			Pavir.6KG290506*|Pavir.6KG290506*|Pavir.6KG290506*	CFC21_104994|CFC21_099930|CFC21_099930
117652	6	21171.8333333333	PhHAL.1G172600*	Sobic.004G139300*	Sevir.1G156600*	Bradi1g11330*	LOC103655426*			CFC21_099910
117653	6	21171.8387096774								CFC21_104996
33258	6	21171.9	PhHAL.4G054400|PhHAL.4G054400+|PhHAL.9G500900*	Sobic.010G220800|Sobic.010G220800+	Sevir.4G152900|Sevir.4G152900+|Sevir.1G256500*	Bradi1g32050|Bradi1g32050+|Bradi1g64400*	LOC100284599|LOC111590589*	OsKitaake06g245500|OsKitaake06g245500+|OsKitaake03g152600*	Pavir.4KG358100|Pavir.4NG274600|Pavir.4KG358100+|Pavir.9KG463700*	CFC21_099920|CFC21_111155|CFC21_099922+|CFC21_111155+|CFC21_051986*
117654	6	21171.9032258065								CFC21_104997
33259	6	21172	PhHAL.9G645200*	Sobic.001G535600*	Sevir.9G574100*		LOC100216856|LOC107403162*	OsKitaake03g010650*	Pavir.9KG560200*	CFC21_039060*
117655	6	21172								CFC21_099911
117656	6	21172.0322580645							Pavir.9KG646600*|Pavir.9KG646600*	CFC21_104999|CFC21_111168|CFC21_111168
117657	6	21172.0967741936								CFC21_105000
117658	6	21172.1612903226	PhHAL.9G518700*	Sobic.001G408900*	Sevir.9G446700*	Bradi1g65710*	LOC606415*	OsKitaake03g137800*	Pavir.9KG484400*	CFC21_105001
33260	6	21172.2	PhHAL.5G397300*	Sobic.003G099701*|Sobic.005G113300*	Sevir.5G024600*	Bradi4g19470*	LOC109942384|LOC118473463+|LOC100192461*	OsKitaake10g027900*|OsKitaake11g125700*	Pavir.5KG191128*
117659	6	21172.2903225806								CFC21_105005|CFC21_105006+|CFC21_105007+|CFC21_105008+|CFC21_105009+|CFC21_105010+|CFC21_105011+
117660	6	21172.3548387097								CFC21_105014
117661	6	21172.4193548387								CFC21_105015|CFC21_105016+
33261	6	21172.5	PhHAL.4G054800|PhHAL.4G054800+|PhHAL.4G265300*	Sobic.010G220600|Sobic.010G220600+	Sevir.4G153600|Sevir.4G153600+	Bradi1g31987|Bradi1g31987+|Bradi2g17451*	LOC103640187	OsKitaake06g245200|OsKitaake06g245200+	Pavir.4KG357400|Pavir.4NG274400|Pavir.4KG357400+	CFC21_099928|CFC21_104993|CFC21_111163|CFC21_111163+
117662	6	21172.6	PhHAL.4G054500|PhHAL.4G054500|PhHAL.4G054500+|PhHAL.4G054500+						Pavir.4KG357900|Pavir.4KG357900+|Pavir.4KG357900+
117663	6	21172.6417910448	PhHAL.3G417400*|PhHAL.3G417400*	Sobic.008G105500*|Sobic.008G105500*	Sevir.3G373200*|Sevir.3G373200*	Bradi4g06740*|Bradi4g06740*	LOC100272659*|LOC100272659*	OsKitaake12g138400*|OsKitaake12g138400*	Pavir.3KG438014*|Pavir.3KG438014*	CFC21_111158|CFC21_111159+|CFC21_104990|CFC21_104990
33262	6	21172.8	PhHAL.4G054900|PhHAL.4G054900+	Sobic.010G220500|Sobic.010G220500+	Sevir.4G153700|Sevir.4G153700+	Bradi1g31890|Bradi1g31890+|Bradi5g25021+	LOC100284878	OsKitaake06g245100|OsKitaake06g245100+	Pavir.4KG357200|Pavir.4NG274300|Pavir.4KG357200+|Pavir.1KG411805*	CFC21_099972|CFC21_105018|CFC21_111179|CFC21_111179+
117664	6	21172.8064516129	PhHAL.6G292900*|PhHAL.6G292900*	Sobic.007G165500*|Sobic.007G165500*	Sevir.6G257200*|Sevir.6G257200*	Bradi2g57310*|Bradi2g57310*	LOC100193676*|LOC100193676*	OsKitaake08g252000*|OsKitaake08g252000*	Pavir.6KG414000*|Pavir.6KG414000*	CFC21_105022|CFC21_099979|CFC21_099979
117665	6	21172.9701492537	PhHAL.1G442600*|PhHAL.1G442600*|PhHAL.1G442600*|PhHAL.1G442600*	Sobic.004G349700*|Sobic.004G349700*|Sobic.004G349700*|Sobic.004G349700*	Sevir.1G377500*|Sevir.1G377500*|Sevir.1G377500*|Sevir.1G377500*	Bradi1g32010|Bradi1g32010|Bradi3g55810*|Bradi3g55810*|Bradi3g55810*|Bradi3g55810*	LOC100282167*|LOC100282167*|LOC100282167*|LOC100282167*	OsKitaake02g387700*|OsKitaake02g387700*|OsKitaake02g387700*|OsKitaake02g387700*	Pavir.4NG312800*|Pavir.4NG312800*|Pavir.4NG312800*|Pavir.4NG312800*	CFC21_111162|CFC21_099927|CFC21_099927|CFC21_104992|CFC21_104992
33263	6	21173	PhHAL.4G054600|PhHAL.4G054600+|PhHAL.5G254600*	Sobic.010G220700|Sobic.010G220700+|Sobic.003G210500*	Sevir.4G153500|Sevir.4G153500|Sevir.4G153500|Sevir.4G153500|Sevir.4G153500+	Bradi3g33980*	LOC103629661	OsKitaake01g232800*|OsKitaake10g201100*	Pavir.4KG357800|Pavir.4NG274422|Pavir.4KG357800+|Pavir.5KG386149*	CFC21_011664*|CFC21_039059*
117666	6	21173.064516129								CFC21_105032|CFC21_105041+
33264	6	21173.1					LOC109942594		Pavir.4KG314800*	CFC21_092158*
117667	6	21173.125							Pavir.4NG274411
117668	6	21173.1428571429	PhHAL.4G054700
117669	6	21173.1428571429							Pavir.4KG357488
117670	6	21173.3333333333								CFC21_099919
33265	6	21173.4	PhHAL.4G055000|PhHAL.4G055000+	Sobic.010G220400|Sobic.010G220400+	Sevir.4G153800|Sevir.4G153800+	Bradi1g31880|Bradi1g31880+	LOC103638875	OsKitaake06g244900|OsKitaake06g244900+	Pavir.4KG357100|Pavir.4NG273900|Pavir.4KG357100+	CFC21_099973|CFC21_105019|CFC21_111180|CFC21_111180+
117671	6	21173.4516129032	PhHAL.8G234800*|PhHAL.8G234800*|PhHAL.8G234800*|PhHAL.8G234800*	Sobic.010G225125|Sobic.010G225125|Sobic.010G225150+|Sobic.010G225150+|Sobic.010G225251+|Sobic.010G225251+|Sobic.010G225276+|Sobic.010G225276+|Sobic.010G227150+|Sobic.010G227150+|Sobic.004G072950*|Sobic.004G072950*|Sobic.004G072950*|Sobic.004G072950*|Sobic.007G199901*|Sobic.007G199901*|Sobic.007G199901*|Sobic.007G199901*					Pavir.3KG447300*|Pavir.3KG447300*|Pavir.3KG447300*|Pavir.3KG447300*|Pavir.4KG241000*|Pavir.4KG241000*|Pavir.4KG241000*|Pavir.4KG241000*	CFC21_105051|CFC21_105052+|CFC21_105083+|CFC21_099938|CFC21_099938|CFC21_111191|CFC21_111191|CFC21_099985+|CFC21_099985+|CFC21_100009+|CFC21_100009+|CFC21_100010+|CFC21_100010+|CFC21_100023+|CFC21_100023+|CFC21_111204+|CFC21_111204+|CFC21_111205+|CFC21_111205+|CFC21_111206+|CFC21_111206+|CFC21_111224+|CFC21_111224+
117672	6	21173.6268656716								CFC21_111164|CFC21_099929|CFC21_099929
117673	6	21173.6666666667	PhHAL.9G573000*	Sobic.001G464800*	Sevir.9G504400*	Bradi1g70907*	LOC541916*	OsKitaake03g079700*	Pavir.9KG633700*	CFC21_099921
33266	6	21173.7	PhHAL.4G055200|PhHAL.4G055200+|PhHAL.9G454700*	Sobic.010G220200|Sobic.010G220200+|Sobic.001G350700*	Sevir.4G154000|Sevir.4G154000+|Sevir.9G384100*	Bradi1g31860|Bradi1g31860+|Bradi1g60720*	LOC100381841|LOC100281258*	OsKitaake06g244700|OsKitaake06g244700+|OsKitaake03g202800*	Pavir.4KG356900|Pavir.4NG273700|Pavir.4KG356900+|Pavir.9KG401100*	CFC21_099978|CFC21_105021|CFC21_099978+
117674	6	21173.7142857143	PhHAL.4G055100	Sobic.010G220300|Sobic.010G220300|Sobic.010G220300+|Sobic.010G220300+|Sobic.010G220300+|Sobic.010G220300+|Sobic.010G220300+|Sobic.010G220300+|Sobic.010G220300+|Sobic.010G220300+|Sobic.010G220300+	Sevir.4G153900|Sevir.4G153900|Sevir.4G153900+|Sevir.4G153900+|Sevir.4G153900+|Sevir.4G153900+|Sevir.4G153900+|Sevir.4G153900+|Sevir.4G153900+|Sevir.4G153900+|Sevir.4G153900+	Bradi1g31870|Bradi1g31870|Bradi1g31870+|Bradi1g31870+|Bradi1g31870+|Bradi1g31870+|Bradi1g31870+|Bradi1g31870+|Bradi1g31870+|Bradi1g31870+|Bradi1g31870+			Pavir.4KG357000|Pavir.4KG357000|Pavir.4NG273800|Pavir.4NG273800|Pavir.4KG357000+|Pavir.4KG357000+|Pavir.4KG357000+|Pavir.4KG357000+|Pavir.4KG357000+|Pavir.4KG357000+|Pavir.4KG357000+|Pavir.4KG357000+|Pavir.4KG357000+	CFC21_099974|CFC21_099974|CFC21_105020|CFC21_105020|CFC21_111181|CFC21_111181|CFC21_111181+|CFC21_111181+|CFC21_111181+|CFC21_111181+|CFC21_111181+|CFC21_111181+|CFC21_111181+|CFC21_111181+|CFC21_111181+
117675	6	21173.7741935484								CFC21_105058|CFC21_105059+|CFC21_105155+
117676	6	21173.8387096774								CFC21_105060|CFC21_111210|CFC21_111210
117677	6	21173.9032258065								CFC21_105061|CFC21_111211|CFC21_111211
117678	6	21173.9552238806								CFC21_111165|CFC21_111166+|CFC21_099931|CFC21_099931|CFC21_104995|CFC21_104995
33267	6	21174	PhHAL.4G055300|PhHAL.4G055300+|PhHAL.1G283800*	Sobic.010G220100|Sobic.010G220100+	Sevir.1G220600*|Sevir.4G154100*	Bradi1g31850|Bradi1g31850+|Bradi3g47600*	LOC100282354|LOC100283092|LOC100273702*	OsKitaake06g244600|OsKitaake06g244600+|OsKitaake02g230000*	Pavir.4KG356800|Pavir.4NG273600|Pavir.4KG356800+|Pavir.1KG360600*	CFC21_083520*|CFC21_105023*
117679	6	21174.0967741936								CFC21_105064
117680	6	21174.1612903226	PhHAL.4G117200*|PhHAL.4G117200*	Sobic.010G162700*|Sobic.010G162700*	Sevir.4G146500*|Sevir.4G146500*	Bradi1g38260*|Bradi1g38260*	LOC100282250*|LOC100282250*	OsKitaake06g182000*|OsKitaake06g182000*	Pavir.4KG261600*|Pavir.4KG261600*	CFC21_105065|CFC21_100006|CFC21_100006
117681	6	21174.1666666667	PhHAL.9G269600*		Sevir.1G145605*		LOC118473675*	OsKitaake06g136300*	Pavir.J219601*	CFC21_099925
117682	6	21174.25	PhHAL.4G055500|PhHAL.4G055500|PhHAL.4G055500+|PhHAL.4G055500+|PhHAL.4G055500+|PhHAL.4G055500+|PhHAL.4G055500+|PhHAL.4G055500+|PhHAL.4G055500+|PhHAL.4G055500+|PhHAL.4G055500+|PhHAL.4G055500+	Sobic.010G219900|Sobic.010G219900|Sobic.001G060300*|Sobic.001G060300*|Sobic.001G060300*|Sobic.001G060300*|Sobic.001G060300*|Sobic.001G060300*|Sobic.001G060300*|Sobic.001G060300*|Sobic.001G060300*|Sobic.001G060300*	Sevir.4G154400|Sevir.4G154400|Sevir.4G154400+|Sevir.4G154400+|Sevir.4G154400+|Sevir.4G154400+|Sevir.4G154400+|Sevir.4G154400+|Sevir.4G154400+|Sevir.4G154400+|Sevir.4G154400+|Sevir.4G154400+	Bradi1g31830|Bradi1g31830|Bradi1g31830+|Bradi1g31830+|Bradi1g31830+|Bradi1g31830+|Bradi1g31830+|Bradi1g31830+|Bradi1g31830+|Bradi1g31830+|Bradi1g31830+|Bradi1g31830+	LOC100216913*|LOC100216913*|LOC100216913*|LOC100216913*|LOC100216913*|LOC100216913*|LOC100216913*|LOC100216913*|LOC100216913*|LOC100216913*	OsKitaake06g244300|OsKitaake06g244300|OsKitaake06g244300+|OsKitaake06g244300+|OsKitaake06g244300+|OsKitaake06g244300+|OsKitaake06g244300+|OsKitaake06g244300+|OsKitaake06g244300+|OsKitaake06g244300+|OsKitaake06g244300+|OsKitaake06g244300+	Pavir.4KG356600|Pavir.4NG273400|Pavir.4NG273400|Pavir.4KG356600+|Pavir.4KG356600+|Pavir.4KG356600+|Pavir.4KG356600+|Pavir.4KG356600+|Pavir.4KG356600+|Pavir.4KG356600+|Pavir.4KG356600+|Pavir.4KG356600+|Pavir.4KG356600+	CFC21_099997|CFC21_099997|CFC21_105053|CFC21_105053|CFC21_111207|CFC21_111207|CFC21_111207+|CFC21_111207+|CFC21_111207+|CFC21_111207+|CFC21_111207+|CFC21_111207+|CFC21_111207+|CFC21_111207+|CFC21_111207+|CFC21_111207+
117683	6	21174.2727272727		Sobic.004G355500*	Sevir.1G383300*	Bradi3g60420*	LOC100272286*	OsKitaake02g394200*	Pavir.4NG273200	CFC21_085580*
117684	6	21174.2835820896	PhHAL.3G041000*|PhHAL.3G041000*	Sobic.008G051000*|Sobic.008G051000*	Sevir.7G301900*|Sevir.7G301900*	Bradi1g49770*|Bradi1g49770*	LOC732841*|LOC732841*	OsKitaake03g231800*|OsKitaake03g231800*	Pavir.3KG040848*|Pavir.3KG040848*	CFC21_111167|CFC21_104998|CFC21_104998
117685	6	21174.2903225806				Bradi3g36040*|Bradi3g36040*				CFC21_105067|CFC21_111216|CFC21_111216
117686	6	21174.3333333333								CFC21_099926
117687	6	21174.3548387097								CFC21_105068
117688	6	21174.4						OsKitaake06g244100
117689	6	21174.4				Bradi1g31816
117690	6	21174.4545454545			Sevir.9G352401*				Pavir.4NG273011
117691	6	21174.4838709677	PhHAL.1G113300*	Sobic.004G116300*	Sevir.1G012100*	Bradi3g09740*	LOC103626967*	OsKitaake02g113800*	Pavir.1KG507400*	CFC21_105071
33268	6	21174.5	PhHAL.4G055400|PhHAL.4G055400+	Sobic.010G220000|Sobic.010G220000+	Sevir.4G154300|Sevir.4G154300+	Bradi1g31837|Bradi1g31837+	LOC100284616	OsKitaake06g244400|OsKitaake06g244400+	Pavir.4KG356700|Pavir.4NG273500|Pavir.4KG356700+	CFC21_099990|CFC21_105038|CFC21_111194|CFC21_111194+
117692	6	21174.5				Bradi1g31814
117693	6	21174.6	PhHAL.8G193600*	Sobic.005G140500*	Sevir.8G152100*	Bradi4g16980*	LOC100273786*	OsKitaake06g243900	Pavir.8KG237600*	CFC21_061640*
117694	6	21174.6				Bradi1g31813				CFC21_099999|CFC21_099999|CFC21_100182|CFC21_100182|CFC21_105056|CFC21_105056|CFC21_105294|CFC21_105294|CFC21_111384|CFC21_111384|CFC21_100185+|CFC21_100185+|CFC21_105295+|CFC21_105295+|CFC21_105298+|CFC21_105298+
117695	6	21174.7						OsKitaake06g243803
117696	6	21174.7272727273	PhHAL.9G416300*	Sobic.001G313301*	Sevir.9G345900*	Bradi3g32180*	LOC100277844*	OsKitaake10g175600*	Pavir.4NG272800	CFC21_011767*
117697	6	21174.7419354839								CFC21_105077
117698	6	21174.75							Pavir.4KG356188
117699	6	21174.8064516129								CFC21_105080|CFC21_100017|CFC21_100017|CFC21_100096+|CFC21_100096+
117700	6	21174.8181818182							Pavir.4NG272700
117701	6	21174.9402985075								CFC21_111169
33269	6	21175	PhHAL.4G056000|PhHAL.4G056000+	Sobic.010G219400|Sobic.010G219400+	Sevir.4G155000|Sevir.4G155000+	Bradi1g31767|Bradi1g31767+	LOC100501033	OsKitaake06g243600|OsKitaake06g243600+	Pavir.4KG356000|Pavir.4NG272500|Pavir.4KG356000+	CFC21_100027|CFC21_105087|CFC21_111227|CFC21_111227+
33270	6	21175		Sobic.010G159600*		Bradi1g59056*	LOC103638874
117702	6	21175.2686567164	PhHAL.7G089800*|PhHAL.7G089800*|PhHAL.7G089800*	Sobic.001G326500*|Sobic.001G326500*|Sobic.001G326500*	Sevir.7G054800*|Sevir.7G054800*|Sevir.7G054800*	Bradi1g31980|Bradi1g31980|Bradi1g31950+|Bradi1g31950+|Bradi2g15400*|Bradi2g15400*|Bradi2g15400*		OsKitaake05g053000*|OsKitaake05g053000*|OsKitaake05g053000*	Pavir.7KG019000*|Pavir.7KG019000*|Pavir.7KG019000*	CFC21_111170|CFC21_111176+|CFC21_111177+|CFC21_105017|CFC21_105017
117703	6	21175.3333333333								CFC21_099933|CFC21_099934+|CFC21_099935+|CFC21_105002|CFC21_105002|CFC21_111171|CFC21_111171|CFC21_105003+|CFC21_105003+|CFC21_105004+|CFC21_105004+|CFC21_105012+|CFC21_105012+|CFC21_105013+|CFC21_105013+|CFC21_111172+|CFC21_111172+|CFC21_111173+|CFC21_111173+|CFC21_111174+|CFC21_111174+|CFC21_111175+|CFC21_111175+
33271	6	21175.5	PhHAL.4G055600|PhHAL.4G055600+	Sobic.010G219800|Sobic.010G219800+	Sevir.4G154500|Sevir.4G154500+	Bradi1g31820|Bradi1g31820+	LOC100286125|orf134-a-ct*	OsKitaake06g244200|OsKitaake06g244200+	Pavir.4KG356500|Pavir.4NG273100|Pavir.4KG356500+|Pavir.9NG405100*	CFC21_099996|CFC21_105055|CFC21_111209|CFC21_111209+
117704	6	21175.5								CFC21_099936
117705	6	21175.6666666667								CFC21_099937
33272	6	21176	PhHAL.4G333800*	Sobic.010G002100*	Sevir.4G067700*	Bradi1g51817*	LOC103629665|LOC100279985*	OsKitaake05g179900*	Pavir.4KG042200*
33273	6	21176	PhHAL.4G055700|PhHAL.4G055700+	Sobic.010G219700|Sobic.010G219700+	Sevir.4G154600|Sevir.4G154600+	Bradi1g31810|Bradi1g31810+	LOC100281068	OsKitaake06g244000|OsKitaake06g244000+|OsKitaake02g011600*	Pavir.4KG356400|Pavir.4NG273000|Pavir.4KG356400+|Pavir.2KG284596*	CFC21_100002|CFC21_105062|CFC21_111212|CFC21_111212+
117706	6	21176	PhHAL.1G229400*		Sevir.5G151600*	Bradi1g31765			Pavir.2NG537000*	CFC21_073394*
117707	6	21176								CFC21_099939
117708	6	21176.2						OsKitaake06g243400
117709	6	21176.2857142857								CFC21_105092
117710	6	21176.3333333333								CFC21_099941
33274	6	21176.5	PhHAL.4G055800|PhHAL.4G055800+	Sobic.010G219600|Sobic.010G219600+	Sevir.4G154700|Sevir.4G154700+	Bradi1g31800|Bradi1g31800+	LOC100285401	OsKitaake06g243800|OsKitaake06g243800+	Pavir.4KG356300|Pavir.4NG272900|Pavir.4KG356300+	CFC21_100003|CFC21_105063|CFC21_111213|CFC21_111213+
117711	6	21176.5								CFC21_099942|CFC21_059885|CFC21_059885|CFC21_059886+|CFC21_059886+
117712	6	21176.6666666667								CFC21_099943|CFC21_059888|CFC21_059888|CFC21_059905+|CFC21_059905+
117713	6	21176.8333333333	PhHAL.2G012100*|PhHAL.2G012100*		Sevir.4G285500*|Sevir.4G285500*		LOC103631890*|LOC103631890*	OsKitaake05g083600*|OsKitaake05g083600*	Pavir.2NG060642*|Pavir.2NG060642*	CFC21_099944|CFC21_059889|CFC21_059889|CFC21_059892+|CFC21_059892+
33275	6	21177	PhHAL.4G155300*	Sobic.006G138850*	Sevir.5G012400*	Bradi2g22119*	LOC114680591|LOC100273956+|LOC109939219+|LOC100384217+|LOC103629672+|LOC103629674+	OsKitaake08g086500*	Pavir.5KG007500*	CFC21_037972*
33276	6	21177	PhHAL.4G055900|PhHAL.4G055900+	Sobic.010G219500|Sobic.010G219500+	Sevir.4G154900|Sevir.4G154900+	Bradi1g31780|Bradi1g31780+	LOC100281841	OsKitaake06g243700|OsKitaake06g243700+	Pavir.4KG356100|Pavir.4NG272600|Pavir.4KG356100+	CFC21_100012|CFC21_105073|CFC21_111220|CFC21_111220+
117714	6	21177	PhHAL.4G056200
117715	6	21177.1428571429								CFC21_105097
117716	6	21177.1666666667								CFC21_099946
117717	6	21177.3333333333								CFC21_099947|CFC21_059895|CFC21_059895|CFC21_059899+|CFC21_059899+
117718	6	21177.4	PhHAL.6G014300*	Sobic.005G220400*	Sevir.6G086000*		LOC100284234*	OsKitaake06g243200|OsKitaake06g238000+|OsKitaake06g242100+|OsKitaake06g242200+|OsKitaake06g242300+|OsKitaake06g242400+|OsKitaake06g242600+|OsKitaake06g242700+|OsKitaake06g242800+	Pavir.6KG018750*
33277	6	21177.5	PhHAL.4G056100|PhHAL.4G163100*|PhHAL.8G044400*	Sobic.010G219300|Sobic.010G219300+	Sevir.4G155100|Sevir.4G126500*	Bradi1g31763|Bradi1g31763|Bradi1g31763|Bradi1g31763|Bradi3g27273*	LOC100275191|rps15*	OsKitaake06g243500|OsKitaake06g243500|OsKitaake06g243500|OsKitaake06g243500|OsKitaake12g159500*	Pavir.4KG355900|Pavir.4NG272400|Pavir.8KG079000*	CFC21_100028|CFC21_100028|CFC21_100028|CFC21_100028|CFC21_100028|CFC21_105088|CFC21_105088|CFC21_105088|CFC21_105088|CFC21_111228|CFC21_111228|CFC21_111228|CFC21_111228|CFC21_111228|CFC21_105089+
117719	6	21177.5671641791								CFC21_111184
117720	6	21177.6666666667							Pavir.4NG272300
117721	6	21177.6666666667		Sobic.010G219200
117722	6	21177.8955223881	PhHAL.6G291300*|PhHAL.6G291300*|PhHAL.6G291300*	Sobic.007G167200*|Sobic.007G167200*|Sobic.007G167200*	Sevir.6G255500*|Sevir.6G255500*|Sevir.6G255500*	Bradi3g43020*|Bradi3g43020*|Bradi3g43020*	LOC100281757*|LOC100281757*|LOC100281757*	OsKitaake08g250100*|OsKitaake08g250100*|OsKitaake08g250100*	Pavir.6KG412300*|Pavir.6KG412300*|Pavir.6KG412300*	CFC21_111185|CFC21_099981|CFC21_099981|CFC21_105026|CFC21_105026
33278	6	21178	PhHAL.4G056300|PhHAL.4G056300+	Sobic.010G219100|Sobic.010G219100+	Sevir.4G155200|Sevir.4G155200+	Bradi1g31750|Bradi1g31750+|Bradi4g12820*	LOC100283834|LOC100382475	OsKitaake06g243100|OsKitaake06g243100+	Pavir.4KG355700|Pavir.4NG272100|Pavir.4KG355700+|Pavir.7KG035600*	CFC21_105099|CFC21_111241*
117723	6	21178								CFC21_099951
117724	6	21178.223880597	PhHAL.1G253500*|PhHAL.1G253500*|PhHAL.1G253500*	Sobic.005G046700*|Sobic.005G046700*|Sobic.005G046700*	Sevir.1G188100*|Sevir.1G188100*|Sevir.1G188100*	Bradi1g78260*|Bradi1g78260*|Bradi1g78260*	LOC100284354*|LOC100284354*|LOC100284354*	OsKitaake03g003200*|OsKitaake03g003200*|OsKitaake03g003200*	Pavir.1KG274300*|Pavir.1KG274300*|Pavir.1KG274300*	CFC21_111186|CFC21_111187+|CFC21_111188+|CFC21_111189+|CFC21_111190+|CFC21_111192+|CFC21_111193+|CFC21_099982|CFC21_099982|CFC21_105024|CFC21_105024|CFC21_099984+|CFC21_099984+|CFC21_099986+|CFC21_099986+|CFC21_099987+|CFC21_099987+|CFC21_099988+|CFC21_099988+|CFC21_099989+|CFC21_099989+|CFC21_105025+|CFC21_105025+|CFC21_105027+|CFC21_105027+|CFC21_105028+|CFC21_105028+|CFC21_105029+|CFC21_105029+|CFC21_105030+|CFC21_105030+|CFC21_105031+|CFC21_105031+|CFC21_105033+|CFC21_105033+|CFC21_105034+|CFC21_105034+|CFC21_105035+|CFC21_105035+|CFC21_105036+|CFC21_105036+|CFC21_105037+|CFC21_105037+|CFC21_105040+|CFC21_105040+
117725	6	21178.5						OsKitaake06g243003
117726	6	21178.5								CFC21_099954
117727	6	21178.8333333333	PhHAL.2G353900*	Sobic.002G295550*					Pavir.2KG419610*	CFC21_099958|CFC21_099959+
33279	6	21179	PhHAL.4G056400|PhHAL.4G056400+|PhHAL.4G022800*	Sobic.010G219000|Sobic.010G219000+|Sobic.003G166400*	Sevir.4G155300|Sevir.4G155300+	Bradi1g31737|Bradi1g31737+|Bradi2g07775*	LOC100193161|rpl32*	OsKitaake06g243000|OsKitaake06g243000+|OsKitaake12g159200*	Pavir.4KG355600|Pavir.4NG271900|Pavir.4KG355600+	CFC21_105098|CFC21_111239|CFC21_111240+|CFC21_111239+
117728	6	21179								CFC21_099960|CFC21_099961+|CFC21_099971+
117729	6	21179.1666666667								CFC21_099966
117730	6	21179.2089552239	PhHAL.7G345100*|PhHAL.7G345100*	Sobic.006G281600*|Sobic.006G281600*	Sevir.3G001700*|Sevir.3G001700*	Bradi5g27630*|Bradi5g27630*	LOC100273277*|LOC100273277*	OsKitaake04g322200*|OsKitaake04g322200*	Pavir.7KG358200*|Pavir.7KG358200*	CFC21_111196|CFC21_105039|CFC21_105039
117731	6	21179.5								CFC21_099968
117732	6	21179.5373134328			Sevir.1G304500*	Bradi5g20252*		OsKitaake03g249600*	Pavir.3KG237008*	CFC21_111197
117733	6	21179.6666666667								CFC21_099969
117734	6	21179.8333333333				Bradi1g77791*|Bradi1g77791*				CFC21_099970|CFC21_059915|CFC21_059915
117735	6	21179.8656716418								CFC21_111198|CFC21_111201+|CFC21_111202+|CFC21_099994|CFC21_099994|CFC21_105046|CFC21_105046|CFC21_105047+|CFC21_105047+|CFC21_105048+|CFC21_105048+|CFC21_105049+|CFC21_105049+
33280	6	21180	PhHAL.4G162900*				LOC103631241	OsKitaake03g352800*	Pavir.2KG221658*
117736	6	21180	PhHAL.4G056500|PhHAL.4G056500+|PhHAL.4G056500+|PhHAL.4G056500+|PhHAL.4G056500+|PhHAL.4G056500+|PhHAL.4G056500+	Sobic.010G218900|Sobic.010G218900|Sobic.010G218900+|Sobic.010G218900+|Sobic.010G218900+|Sobic.010G218900+|Sobic.010G218900+|Sobic.010G218900+	Sevir.4G155600|Sevir.4G155600|Sevir.4G155400+|Sevir.4G155400+|Sevir.4G155400+|Sevir.4G155400+|Sevir.4G155400+|Sevir.4G155400+|Sevir.4G155400+|Sevir.4G155400+|Sevir.4G155500+|Sevir.4G155500+				Pavir.4KG355500|Pavir.4KG355500|Pavir.4NG271800|Pavir.4NG271800|Pavir.4KG355500+|Pavir.4KG355500+|Pavir.4KG355500+|Pavir.4KG355500+|Pavir.4KG355500+|Pavir.4KG355500+	CFC21_100149|CFC21_100149
117737	6	21180.1940298508				Bradi1g55577*|Bradi1g55577*|Bradi1g55577*				CFC21_111199|CFC21_099991|CFC21_099991|CFC21_105043|CFC21_105043
117738	6	21180.5223880597				Bradi5g09097*|Bradi5g09097*|Bradi5g09097*		OsKitaake10g019533*|OsKitaake10g019533*|OsKitaake10g019533*		CFC21_111200|CFC21_099992|CFC21_099992|CFC21_105044|CFC21_105044|CFC21_099993+|CFC21_099993+
117739	6	21180.5384615385				Bradi3g52195*				CFC21_105102
117740	6	21180.6666666667								CFC21_099976
117741	6	21180.8333333333								CFC21_099977
33281	6	21181			Sevir.8G048208*	Bradi4g28324*	LOC111589579	OsKitaake05g087700*	Pavir.8NG088600*
117742	6	21181.1428571429		Sobic.010G218800	Sevir.4G122000*	Bradi1g14020*		OsKitaake06g148600*		CFC21_109942*
117743	6	21181.1428571429		Sobic.002G335500*		Bradi1g31721				CFC21_089851*
117744	6	21181.1791044776								CFC21_111208|CFC21_099998|CFC21_099998|CFC21_105054|CFC21_105054
33282	6	21181.6666666667	PhHAL.4G056600|PhHAL.4G056600+|PhHAL.4G162600*	Sobic.010G218600|Sobic.010G218600+	Sevir.4G155700|Sevir.4G155700+	Bradi1g31730|Bradi1g31730+	LOC100383609	OsKitaake06g242900|OsKitaake06g242900+	Pavir.4KG355400|Pavir.4NG271700|Pavir.4KG355400+|Pavir.8NG057701*	CFC21_100047|CFC21_105106|CFC21_111248|CFC21_100048+|CFC21_111248+
117745	6	21181.8333333333	PhHAL.1G128000*		Sevir.5G232500*	Bradi2g29227*	LOC103630754*		Pavir.2NG226100*	CFC21_099983
117746	6	21182.6666666667								CFC21_099995
117747	6	21182.7142857143	PhHAL.9G080200*	Sobic.001G177100*	Sevir.9G085700*	Bradi1g31710	LOC100274701*	OsKitaake01g172200*	Pavir.9KG458713*	CFC21_021647*
117748	6	21183	PhHAL.4G057300|PhHAL.4G056800+|PhHAL.4G057000+|PhHAL.4G057200+		Sevir.4G193900*			OsKitaake12g141900*	Pavir.9NG217900*	CFC21_025651*
117749	6	21183.0769230769				Bradi1g38905*|Bradi1g38905*		OsKitaake06g175600*|OsKitaake06g175600*		CFC21_105105|CFC21_100046|CFC21_100046
117750	6	21183.1492537313								CFC21_111214
117751	6	21183.3333333333				Bradi1g31813|Bradi1g31813|Bradi1g31813+|Bradi1g31813+|Bradi1g31813+|Bradi1g31813+				CFC21_099999|CFC21_105056|CFC21_105056|CFC21_111384|CFC21_111384|CFC21_099999+|CFC21_099999+|CFC21_099999+|CFC21_099999+
117752	6	21183.4776119403	PhHAL.9G643800*|PhHAL.9G643800*|PhHAL.9G643800*	Sobic.001G533900*|Sobic.001G533900*|Sobic.001G533900*	Sevir.9G572800*|Sevir.9G572800*|Sevir.9G572800*	Bradi1g77680*|Bradi1g77680*|Bradi1g77680*	LOC103627981*|LOC103627981*|LOC103627981*	OsKitaake03g012600*|OsKitaake03g012600*|OsKitaake03g012600*	Pavir.9KG561801*|Pavir.9KG561801*|Pavir.9KG561801*	CFC21_111215|CFC21_100007|CFC21_100007|CFC21_105066|CFC21_105066
117753	6	21183.5	PhHAL.6G182700*	Sobic.010G110266*					Pavir.4KG355200
117754	6	21183.5	PhHAL.3G459700*	Sobic.008G153000*	Sevir.3G392900*	Bradi4g02725*	LOC100502244*	OsKitaake12g199800*	Pavir.4NG271400	CFC21_070181*
117755	6	21183.5								CFC21_100000
117756	6	21184	PhHAL.4G057400|PhHAL.4G056900+|PhHAL.4G057100+
117757	6	21184				Bradi2g35724*				CFC21_100004|CFC21_100005+
117758	6	21184.1343283582								CFC21_111217
117759	6	21184.4626865672								CFC21_111218|CFC21_111222+|CFC21_111225+|CFC21_100011|CFC21_100011|CFC21_105074|CFC21_105074|CFC21_100016+|CFC21_100016+|CFC21_100021+|CFC21_100021+|CFC21_100025+|CFC21_100025+|CFC21_105075+|CFC21_105075+|CFC21_105076+|CFC21_105076+|CFC21_105078+|CFC21_105078+|CFC21_105085+|CFC21_105085+
117760	6	21184.7692307692								CFC21_105107
117761	6	21184.7910447761				Bradi1g23226*|Bradi1g23226*|Bradi1g23226*				CFC21_111219|CFC21_100013|CFC21_100013|CFC21_105072|CFC21_105072
117762	6	21184.875							Pavir.4KG355000
117763	6	21184.875	PhHAL.3G459800*	Sobic.002G371600*	Sevir.3G393000*	Bradi2g19942*	LOC100193469*	OsKitaake12g204200*	Pavir.4NG271300	CFC21_064340*
33283	6	21185					LOC118472308|LOC103631244+
117764	6	21185	PhHAL.4G057500
117765	6	21185						OsKitaake06g241900
117766	6	21185.1666666667								CFC21_100014
33284	6	21185.3333333333	PhHAL.4G056700|PhHAL.4G056700+	Sobic.010G218500|Sobic.010G218500+	Sevir.4G155800|Sevir.4G155800+	Bradi1g31700|Bradi1g31700+	LOC100284034	OsKitaake06g242000|OsKitaake06g242000+	Pavir.4KG355300|Pavir.4NG271600|Pavir.4KG355300+	CFC21_100045|CFC21_105104|CFC21_111247|CFC21_111247+
117767	6	21185.3333333333								CFC21_100015
117768	6	21185.447761194				Bradi3g14550*|Bradi3g14550*|Bradi3g14550*				CFC21_111221|CFC21_111223+|CFC21_100018|CFC21_100018|CFC21_105081|CFC21_105081|CFC21_100019+|CFC21_100019+|CFC21_100020+|CFC21_100020+|CFC21_100093+|CFC21_100093+|CFC21_100094+|CFC21_100094+|CFC21_100095+|CFC21_100095+|CFC21_105082+|CFC21_105082+|CFC21_105084+|CFC21_105084+
117769	6	21185.6153846154	PhHAL.5G030100*	Sobic.003G414000*	Sevir.5G446300*		LOC100277753*	OsKitaake01g036100*	Pavir.4KG321200*	CFC21_105109|CFC21_105111+|CFC21_105114+
117770	6	21185.6666666667			Sevir.4G155900
117771	6	21185.776119403			Sevir.5G171900*|Sevir.5G171900*|Sevir.5G171900*	Bradi2g13150*|Bradi2g13150*|Bradi2g13150*		OsKitaake01g172100*|OsKitaake01g172100*|OsKitaake01g172100*	Pavir.5KG233400*|Pavir.5KG233400*|Pavir.5KG233400*	CFC21_111226|CFC21_100026|CFC21_100026|CFC21_105086|CFC21_105086
117772	6	21185.8333333333								CFC21_100022
117773	6	21185.8571428571				Bradi1g31695
117774	6	21186	PhHAL.4G057600			Bradi4g41948*			Pavir.7KG358201*
117775	6	21186.25							Pavir.4KG354888
117776	6	21186.25							Pavir.4NG271211
117777	6	21186.4615384615			Sevir.7G339433*	Bradi4g24555*		OsKitaake10g197800*		CFC21_105110
117778	6	21186.5								CFC21_100029|CFC21_100030+|CFC21_100031+|CFC21_100032+|CFC21_100036+|CFC21_105090|CFC21_105090|CFC21_111229|CFC21_111229|CFC21_105091+|CFC21_105091+|CFC21_105093+|CFC21_105093+|CFC21_105094+|CFC21_105094+|CFC21_111230+|CFC21_111230+|CFC21_111232+|CFC21_111232+|CFC21_111233+|CFC21_111233+|CFC21_111234+|CFC21_111234+|CFC21_111235+|CFC21_111235+|CFC21_111238+|CFC21_111238+
117779	6	21186.6666666667								CFC21_100033
117780	6	21186.8333333333								CFC21_100034|CFC21_105095|CFC21_105095|CFC21_111236|CFC21_111236|CFC21_105096+|CFC21_105096+
117781	6	21187	PhHAL.4G057800|PhHAL.4G057700+	Sobic.001G304900*	Sevir.4G193300*	Bradi3g34273*			Pavir.3NG076931*	CFC21_006974*
117782	6	21187								CFC21_100035
117783	6	21187.0895522388								CFC21_111231|CFC21_105244|CFC21_105244
117784	6	21187.1666666667								CFC21_100039
117785	6	21187.3333333333								CFC21_100040
117786	6	21187.4285714286	PhHAL.4G057900|PhHAL.4G057900	Sobic.010G218400	Sevir.4G156000|Sevir.4G156000	Bradi1g31690|Bradi1g31690|Bradi3g05590*|Bradi3g05590*|Bradi3g05590*|Bradi3g05590*|Bradi3g05590*|Bradi3g05590*|Bradi3g05590*|Bradi3g05590*|Bradi3g05590*		OsKitaake06g241800|OsKitaake06g241800	Pavir.4KG354800|Pavir.4KG354800|Pavir.4NG271100|Pavir.4NG271100|Pavir.4NG271200+|Pavir.4NG271200+	CFC21_100055|CFC21_100055|CFC21_105116|CFC21_105116
117787	6	21187.5						OsKitaake06g243300|OsKitaake06g243300|OsKitaake06g243300+|OsKitaake06g243300+|OsKitaake06g243300+|OsKitaake06g243300+		CFC21_100041|CFC21_105100|CFC21_105100|CFC21_111243|CFC21_111243
117788	6	21187.625	PhHAL.4G057900|PhHAL.4G057900|PhHAL.4G057900+|PhHAL.4G057900+|PhHAL.4G057900+|PhHAL.4G057900+|PhHAL.4G057900+|PhHAL.4G057900+|PhHAL.4G057900+|PhHAL.4G057900+	Sobic.010G218400|Sobic.010G218400|Sobic.010G218400+|Sobic.010G218400+|Sobic.010G218400+|Sobic.010G218400+|Sobic.010G218400+|Sobic.010G218400+|Sobic.010G218400+|Sobic.010G218400+	Sevir.4G156000|Sevir.4G156000|Sevir.4G156000+|Sevir.4G156000+|Sevir.4G156000+|Sevir.4G156000+|Sevir.4G156000+|Sevir.4G156000+|Sevir.4G156000+|Sevir.4G156000+	Bradi1g31690|Bradi1g31690|Bradi1g31690+|Bradi1g31690+|Bradi1g31690+|Bradi1g31690+|Bradi1g31690+|Bradi1g31690+|Bradi1g31690+|Bradi1g31690+|Bradi3g05590*|Bradi3g05590*|Bradi3g05590*|Bradi3g05590*|Bradi3g05590*|Bradi3g05590*|Bradi3g05590*|Bradi3g05590*		OsKitaake06g241800|OsKitaake06g241800	Pavir.4KG354800|Pavir.4NG271100|Pavir.4NG271100|Pavir.4KG354800+|Pavir.4KG354800+|Pavir.4KG354800+|Pavir.4KG354800+|Pavir.4KG354800+|Pavir.4KG354800+|Pavir.4KG354800+|Pavir.4KG354800+|Pavir.4NG271200+|Pavir.4NG271200+	CFC21_100055|CFC21_100055|CFC21_100055+|CFC21_100055+|CFC21_100055+|CFC21_100055+|CFC21_100055+|CFC21_100055+|CFC21_100055+|CFC21_100055+
117789	6	21187.6666666667								CFC21_100042
117790	6	21187.7462686567								CFC21_111237
117791	6	21187.8333333333								CFC21_100043|CFC21_111245|CFC21_111245
117792	6	21188								CFC21_100044|CFC21_105103|CFC21_105103|CFC21_111246|CFC21_111246|CFC21_105108+|CFC21_105108+
117793	6	21188.6666666667	PhHAL.1G367300*|PhHAL.1G367300*|PhHAL.1G367300*	Sobic.004G258300*|Sobic.004G258300*|Sobic.004G258300*			LOC103654013*|LOC103654013*|LOC103654013*	OsKitaake02g312900*|OsKitaake02g312900*|OsKitaake02g312900*	Pavir.1KG484300*|Pavir.1KG484300*|Pavir.1KG484300*	CFC21_100049|CFC21_100050+|CFC21_100051+|CFC21_100052+|CFC21_100053+|CFC21_100054+|CFC21_105112|CFC21_105112|CFC21_111249|CFC21_111249|CFC21_105113+|CFC21_105113+|CFC21_111250+|CFC21_111250+|CFC21_111251+|CFC21_111251+
117794	6	21188.7313432836								CFC21_111242
33285	6	21189	PhHAL.4G058000|PhHAL.4G058000+|PhHAL.7G318000+	Sobic.010G218300|Sobic.006G252400+|Sobic.010G218300+	Sevir.4G156100|Sevir.4G156100+	Bradi1g31680|Bradi1g31680+|Bradi5g24980+	LOC103629675|LOC100275724|LOC100193155*	OsKitaake06g241700|OsKitaake04g296400+|OsKitaake06g241700+	Pavir.4KG354700|Pavir.4NG271000|Pavir.4KG354700+|Pavir.7KG432301+	CFC21_100056|CFC21_105117|CFC21_019405+|CFC21_105117+
117795	6	21189.3880597015	PhHAL.7G272600*|PhHAL.7G272600*	Sobic.006G206100*|Sobic.006G206100*	Sevir.7G238000*|Sevir.7G238000*			OsKitaake07g071000*|OsKitaake07g071000*	Pavir.9NG586828*|Pavir.9NG586828*	CFC21_111244|CFC21_105101|CFC21_105101
117796	6	21189.4444444444								CFC21_105118|CFC21_100057|CFC21_100057
117797	6	21189.6666666667	PhHAL.5G239900*		Sevir.4G156200				Pavir.2NG434200*	CFC21_092106*
33286	6	21190					LOC111589571		Pavir.4KG314800*	CFC21_111590|CFC21_092158*
33287	6	21190.1666666667	PhHAL.4G058100*	Sobic.010G218200*	Sevir.4G156300*	Bradi1g31670*|Bradi3g00300*	LOC100280309	OsKitaake06g241600*	Pavir.4KG354600*|Pavir.4NG270900*	CFC21_100058|CFC21_105120*
33288	6	21191	PhHAL.9G510200*	Sobic.001G404300*	Sevir.9G442300*	Bradi1g65230*	LOC103629677	OsKitaake03g143700*	Pavir.9KG474400*	CFC21_051931*
33289	6	21191	PhHAL.4G058200*	Sobic.010G218100*	Sevir.4G156400*	Bradi1g31660*	LOC100191538	OsKitaake06g241400*	Pavir.4KG354500*|Pavir.4NG270800*	CFC21_100059|CFC21_105121*|CFC21_111254*
117798	6	21191.1428571429						OsKitaake06g241500
117799	6	21191.3582089552			Sevir.4G182000*			OsKitaake11g073900*		CFC21_111252
117800	6	21191.6666666667				Bradi1g00266*|Bradi4g09457*		OsKitaake11g193600*|OsKitaake04g094500*		CFC21_105124
117801	6	21191.8571428571						OsKitaake06g241303
33290	6	21192					LOC109940491		Pavir.1KG249210*|Pavir.1KG256425*
117802	6	21192				Bradi1g31656
117803	6	21192.3432835821	PhHAL.9G295500*|PhHAL.9G295500*|PhHAL.9G295500*	Sobic.001G261408*|Sobic.001G261408*|Sobic.001G261408*|Sobic.K004800*|Sobic.K004800*|Sobic.K004800*	Sevir.9G279400*|Sevir.9G279400*|Sevir.9G279400*	Bradi3g23066*|Bradi3g23066*|Bradi3g23066*	LOC100217285*|LOC100217285*|LOC100217285*		Pavir.9KG261700*|Pavir.9KG261700*|Pavir.9KG261700*	CFC21_111255|CFC21_100060|CFC21_100060|CFC21_105122|CFC21_105122
117804	6	21192.5							Pavir.4KG354488
117805	6	21192.671641791								CFC21_111256|CFC21_100061|CFC21_100061|CFC21_105123|CFC21_105123
33291	6	21193	PhHAL.4G058500	Sobic.010G217800	Sevir.4G156700	Bradi1g31630	LOC100192574	OsKitaake06g241100	Pavir.4KG354200|Pavir.4NG270500	CFC21_105128|CFC21_111257
33292	6	21193	PhHAL.4G058300*	Sobic.010G218000*	Sevir.4G156500*	Bradi1g31650*	LOC100279771	OsKitaake06g241300*	Pavir.4KG354400*|Pavir.4NG270700*	CFC21_100062*|CFC21_105125*
117806	6	21193.8571428571				Bradi1g31615
33293	6	21194	PhHAL.4G026200|PhHAL.4G058600	Sobic.010G217700|Sobic.010G250300	Sevir.4G156800|Sevir.4G255600|Sevir.4G255600|Sevir.4G255600|Sevir.4G255600|Sevir.4G255600|Sevir.4G255600|Sevir.4G255600|Sevir.4G255600	Bradi1g31617	LOC100284669	OsKitaake06g241000|OsKitaake06g269400	Pavir.4KG354100|Pavir.4KG376700|Pavir.4NG270400|Pavir.4NG312450	CFC21_099309|CFC21_104349|CFC21_105129|CFC21_110611|CFC21_111258
33294	6	21194	PhHAL.4G058400*|PhHAL.6G037400*	Sobic.007G043500*|Sobic.010G217900*	Sevir.4G156600*|Sevir.6G056600*	Bradi1g31640*	LOC100280569|LOC100191474*	OsKitaake06g241200*|OsKitaake08g035500*	Pavir.4KG354300*|Pavir.4NG270600*|Pavir.6KG055400*	CFC21_105126*|CFC21_109417*
117807	6	21194.5			Sevir.4G157000
117808	6	21194.7142857143				Bradi1g31614
33295	6	21195	PhHAL.4G058700|PhHAL.5G225700*	Sobic.010G217600|Sobic.003G237000*	Sevir.4G157100|Sevir.5G251200*	Bradi1g31613|Bradi2g08140*	LOC100383647|LOC100284487*	OsKitaake01g259600*	Pavir.4KG354000|Pavir.4NG270300|Pavir.5KG444300*	CFC21_105130|CFC21_111260|CFC21_111261+
117809	6	21195						OsKitaake06g240806
117810	6	21195.3333333333	PhHAL.4G058800
117811	6	21195.5							Pavir.4NG270111|Pavir.4KG353888|Pavir.4KG353888
117812	6	21195.5714285714				Bradi1g31612
117813	6	21195.6666666667	PhHAL.4G058900
33296	6	21196	PhHAL.4G059000|PhHAL.4G059000+	Sobic.010G217532|Sobic.010G217532+	Sevir.4G157200|Sevir.4G157200+	Bradi3g05660*	LOC103629679|LOC100281114	OsKitaake02g059900*	Pavir.4KG353976|Pavir.4NG270200|Pavir.4KG353976+	CFC21_100065|CFC21_105131|CFC21_111262|CFC21_029476*
117814	6	21196		Sobic.010G217466
117815	6	21196.4			Sevir.9G454000*|Sevir.9G454000*|Sevir.9G454000*					CFC21_105132|CFC21_105134+|CFC21_105136+|CFC21_105137+|CFC21_105254+|CFC21_100066|CFC21_100066|CFC21_111263|CFC21_111263|CFC21_100067+|CFC21_100067+
117816	6	21196.4285714286				Bradi1g31611
117817	6	21196.6666666667			Sevir.4G157300				Pavir.2KG347820*	CFC21_082720*
117818	6	21196.8	PhHAL.5G016500*	Sobic.003G427700*	Sevir.5G461000*	Bradi2g60870*	LOC103636282*	OsKitaake03g274300*	Pavir.2KG212500*	CFC21_111264
117819	6	21196.8								CFC21_105133|CFC21_099975|CFC21_099975
33297	6	21197	PhHAL.4G238600*		Sevir.9G262900*		LOC103629680		Pavir.4KG313210|Pavir.3KG388300*
117820	6	21197						OsKitaake06g240803
117821	6	21197	PhHAL.1G168500*	Sobic.004G141400*	Sevir.1G159000*	Bradi3g43180*	LOC103652817*	OsKitaake02g165100*	Pavir.1KG264605*	CFC21_100068
117822	6	21197.2								CFC21_105135|CFC21_105138+|CFC21_100148|CFC21_100148
117823	6	21197.2857142857				Bradi1g31610
117824	6	21197.3333333333			Sevir.4G157400				Pavir.7NG026900*
117825	6	21197.5								CFC21_100069|CFC21_105139|CFC21_105139|CFC21_111265|CFC21_111265
117826	6	21197.6								CFC21_111266
33298	6	21198	PhHAL.4G059100|PhHAL.4G059100+	Sobic.010G217400|Sobic.010G217400+	Sevir.4G157500|Sevir.4G157500+	Bradi1g31600|Bradi1g31600+	LOC103629681|LOC100381650	OsKitaake06g240800|OsKitaake06g240800+	Pavir.4KG353800|Pavir.4NG270100|Pavir.4KG353800+	CFC21_100070|CFC21_105140|CFC21_111267|CFC21_105140+
117827	6	21198.1428571429				Bradi1g31605
117828	6	21198.5	PhHAL.4G059300
117829	6	21198.5							Pavir.4NG269911
117830	6	21198.5			Sevir.4G157700
117831	6	21198.8		Sobic.010G217001
117832	6	21198.8	PhHAL.9G227900*	Sobic.004G230000*			LOC103625858*	OsKitaake06g240600	Pavir.2KG169400*
33299	6	21199	PhHAL.4G059400|PhHAL.4G059200+|PhHAL.4G059400+|PhHAL.7G266900*	Sobic.010G217100|Sobic.010G217200+|Sobic.010G217100+|Sobic.006G199500*	Sevir.4G157800|Sevir.4G157600+|Sevir.4G157800+|Sevir.7G232000*	Bradi1g31580|Bradi1g31570+|Bradi1g31580+|Bradi5g20120*	LOC100384009|LOC100194137	OsKitaake06g240700|OsKitaake04g245300*	Pavir.4KG353500|Pavir.4NG269900|Pavir.4KG353400+|Pavir.4NG270000+|Pavir.4KG353400+|Pavir.7KG317700*	CFC21_100071|CFC21_105141|CFC21_111268|CFC21_100073+|CFC21_105144+|CFC21_111270+|CFC21_111268+
117833	6	21199.1666666667								CFC21_105142
117834	6	21199.2727272727								CFC21_100072
117835	6	21199.3333333333	PhHAL.4G162000*							CFC21_105143
117836	6	21199.3636363636				Bradi1g31538				CFC21_105682*
117837	6	21199.4615384615	PhHAL.6G036200*|PhHAL.6G036200*	Sobic.007G043000*|Sobic.007G043000*	Sevir.6G057300*|Sevir.6G057300*	Bradi3g16980*|Bradi3g16980*	LOC100382110*|LOC100382110*	OsKitaake02g130800*|OsKitaake02g130800*	Pavir.6KG054700*|Pavir.6KG054700*	CFC21_111271|CFC21_111273+|CFC21_105180|CFC21_105180
117838	6	21199.5			Sevir.4G157900
117839	6	21199.5								CFC21_105145
117840	6	21199.6							Pavir.4NG269800
117841	6	21199.6		Sobic.010G216901
117842	6	21199.6						OsKitaake06g240500
117843	6	21199.6666666667	PhHAL.4G162900*					OsKitaake03g352800*	Pavir.2KG221658*	CFC21_105146
117844	6	21199.6923076923								CFC21_111272
33300	6	21199.75	PhHAL.4G059500|PhHAL.4G059500+|PhHAL.9G176800*	Sobic.010G216800|Sobic.010G216800+|Sobic.001G187300*	Sevir.4G158000|Sevir.4G158000+|Sevir.9G183400*	Bradi1g31560|Bradi1g31560+|Bradi2g08130*	LOC100277450|LOC103643604*	OsKitaake06g240400|OsKitaake06g240400+|OsKitaake08g001100*	Pavir.4KG353200|Pavir.4NG269700|Pavir.4KG353200+|Pavir.9NG231800*	CFC21_100074|CFC21_105150|CFC21_111269|CFC21_105150+
117845	6	21199.8181818182								CFC21_100075|CFC21_105152|CFC21_105152
117846	6	21199.8333333333	PhHAL.4G155300*					OsKitaake08g086500*		CFC21_105147
33301	6	21200	PhHAL.6G107100*|PhHAL.7G299200*	Sobic.001G526500*	Sevir.6G119700*|Sevir.7G266100*	Bradi5g23242*	LOC100192810|LOC103631168*	OsKitaake04g277500*|OsKitaake08g102900*	Pavir.6NG170500*|Pavir.7KG406200*	CFC21_019735*
117847	6	21200						OsKitaake02g011600*	Pavir.2KG284596*	CFC21_105148
117848	6	21200.0909090909	PhHAL.1G235000*|PhHAL.1G235000*|PhHAL.1G235000*	Sobic.004G153700*|Sobic.004G153700*|Sobic.004G153700*	Sevir.1G169900*|Sevir.1G169900*|Sevir.1G169900*	Bradi3g43970*|Bradi3g43970*|Bradi3g43970*	LOC100276179*|LOC100276179*|LOC100276179*	OsKitaake02g181300*|OsKitaake02g181300*|OsKitaake02g181300*	Pavir.1KG289700*|Pavir.1KG289700*|Pavir.1KG289700*	CFC21_100077|CFC21_105153|CFC21_105153|CFC21_111274|CFC21_111274
117849	6	21200.1666666667	PhHAL.1G160300*							CFC21_105149
117850	6	21200.3846153846								CFC21_111276
33302	6	21200.5	PhHAL.2G033200*|PhHAL.9G632200*	Sobic.008G088812*	Sevir.2G046400*|Sevir.9G484250*	Bradi1g56770*|Bradi2g18383*	LOC103638856|LOC103631971*	OsKitaake02g379900*|OsKitaake07g042800*	Pavir.2NG047925*	CFC21_071878*
117851	6	21200.6153846154	PhHAL.1G339800*	Sobic.004G282601*	Sevir.1G276600*	Bradi3g51685*	LOC100286247*	OsKitaake02g286700*	Pavir.1KG447605*	CFC21_111277
117852	6	21200.6363636364	PhHAL.2G379100*	Sobic.002G319500*	Sevir.2G343600*	Bradi1g26150*		OsKitaake01g221300*	Pavir.2KG441735*	CFC21_100079
117853	6	21200.8461538462	PhHAL.5G264900*|PhHAL.5G264900*|PhHAL.5G264900*	Sobic.003G201100*|Sobic.003G201100*|Sobic.003G201100*	Sevir.5G214300*|Sevir.5G214300*|Sevir.5G214300*	Bradi2g42110*|Bradi2g42110*|Bradi2g42110*	LOC103636036*|LOC103636036*|LOC103636036*	OsKitaake01g224000*|OsKitaake01g224000*|OsKitaake01g224000*	Pavir.5KG401421*|Pavir.5KG401421*|Pavir.5KG401421*	CFC21_111278|CFC21_111281+|CFC21_100078|CFC21_100078|CFC21_105154|CFC21_105154
117854	6	21200.9090909091								CFC21_100080|CFC21_105161|CFC21_105161|CFC21_105162+|CFC21_105162+
33303	6	21201	PhHAL.2G421800*|PhHAL.4G243900*	Sobic.002G362300*	Sevir.2G387400*	Bradi1g56800*	LOC118472309|LOC100383431+|LOC100284726*	OsKitaake07g215400*	Pavir.2KG520300*|Pavir.5NG171281*
117855	6	21201			Sevir.4G158200
117856	6	21201.0769230769				Bradi1g31547|Bradi1g31547|Bradi1g31411+|Bradi1g31411+				CFC21_111279|CFC21_111282+|CFC21_105156|CFC21_105156|CFC21_105157+|CFC21_105157+|CFC21_105158+|CFC21_105158+|CFC21_105159+|CFC21_105159+|CFC21_105160+|CFC21_105160+
117857	6	21201.1666666667				Bradi1g31547|Bradi1g31547|Bradi1g31411+|Bradi1g31411+|Bradi1g31411+|Bradi1g31411+|Bradi1g31411+				CFC21_105156|CFC21_105157+|CFC21_105158+|CFC21_105159+|CFC21_105160+|CFC21_111279|CFC21_111279|CFC21_105156+|CFC21_105156+|CFC21_105156+|CFC21_111282+|CFC21_111282+
117858	6	21201.1818181818				Bradi1g31502|Bradi1g31453+|Bradi1g31456+|Bradi1g31494+
33304	6	21201.25	PhHAL.4G059600|PhHAL.4G059600+	Sobic.010G216700|Sobic.010G216700+|Sobic.005G203300*	Sevir.4G158100|Sevir.4G158100+|Sevir.8G228200*	Bradi1g31530|Bradi1g31530+|Bradi4g11367*	LOC109942375|LOC100273624*	OsKitaake06g240300|OsKitaake03g285933*	Pavir.4KG353100|Pavir.4NG269500|Pavir.4KG353100+|Pavir.8NG325200*	CFC21_100083|CFC21_105165|CFC21_111284|CFC21_105165+
117859	6	21201.3076923077								CFC21_111280
117860	6	21201.4545454545				Bradi3g24441*				CFC21_100082
117861	6	21201.5		Sobic.005G042850*|Sobic.005G042850*|Sobic.005G042850*|Sobic.005G042850*|Sobic.005G042850*|Sobic.005G042850*|Sobic.005G042850*	Sevir.4G158600|Sevir.4G158600	Bradi1g31491|Bradi1g31491|Bradi1g31324+|Bradi1g31324+|Bradi1g31324+|Bradi1g31324+|Bradi1g31324+|Bradi1g31324+|Bradi1g31324+|Bradi1g31324+|Bradi1g31324+|Bradi1g31470+|Bradi1g31470+|Bradi1g31486+|Bradi1g31486+|Bradi2g03520*|Bradi2g03520*|Bradi2g03520*|Bradi2g03520*|Bradi2g03520*|Bradi2g03520*|Bradi2g03520*|Bradi2g15855*|Bradi2g15855*|Bradi2g15855*|Bradi2g15855*|Bradi2g15855*|Bradi2g15855*|Bradi2g15855*			Pavir.4KG352688|Pavir.4KG352688|Pavir.4NG268100|Pavir.4NG268100	CFC21_105163|CFC21_105166+|CFC21_105173+|CFC21_105174+|CFC21_105175+|CFC21_105176+|CFC21_105177+|CFC21_100081|CFC21_100081|CFC21_111275|CFC21_111275|CFC21_100090+|CFC21_100090+|CFC21_039818*|CFC21_039818*|CFC21_039818*|CFC21_039818*|CFC21_039818*|CFC21_039818*|CFC21_039818*
117862	6	21201.6363636364		Sobic.005G042850*|Sobic.005G042850*|Sobic.005G042850*|Sobic.005G042850*|Sobic.005G042850*|Sobic.005G042850*	Sevir.4G158600|Sevir.4G158600|Sevir.4G158600+|Sevir.4G158600+|Sevir.4G158600+|Sevir.4G158600+|Sevir.4G158600+|Sevir.4G158600+	Bradi1g31491|Bradi1g31324+|Bradi1g31470+|Bradi1g31486+|Bradi2g03520*|Bradi2g03520*|Bradi2g03520*|Bradi2g03520*|Bradi2g03520*|Bradi2g03520*|Bradi2g15855*|Bradi2g15855*|Bradi2g15855*|Bradi2g15855*|Bradi2g15855*|Bradi2g15855*			Pavir.4KG352688|Pavir.4KG352688|Pavir.4NG268100|Pavir.4NG268100	CFC21_105163|CFC21_105163|CFC21_111275|CFC21_111275|CFC21_105166+|CFC21_105166+|CFC21_105173+|CFC21_105173+|CFC21_105174+|CFC21_105174+|CFC21_105175+|CFC21_105175+|CFC21_105176+|CFC21_105176+|CFC21_105177+|CFC21_105177+|CFC21_039818*|CFC21_039818*|CFC21_039818*|CFC21_039818*|CFC21_039818*|CFC21_039818*|CFC21_100090*|CFC21_100090*|CFC21_100090*|CFC21_100090*|CFC21_100090*|CFC21_100090*
117863	6	21201.6666666667								CFC21_105164
117864	6	21201.7692307692								CFC21_111285
33305	6	21202	PhHAL.4G059800|PhHAL.4G059800+	Sobic.010G216600|Sobic.010G216600+	Sevir.4G158400|Sevir.4G158400+		LOC100274850|LOC100278847	OsKitaake06g240200|OsKitaake06g240200+	Pavir.4KG352900|Pavir.4NG268300|Pavir.4KG352900+	CFC21_100084|CFC21_105167|CFC21_111286|CFC21_100085+|CFC21_105169+|CFC21_105170+|CFC21_111287+|CFC21_111288+
117865	6	21202.0588235294	PhHAL.4G075900*	Sobic.002G030200*	Sevir.4G216200*	Bradi1g58160*	LOC107648855*	OsKitaake07g029100*	Pavir.4KG331400*	CFC21_111289
117866	6	21202.1176470588				Bradi3g54450*				CFC21_111290
117867	6	21202.1428571429	PhHAL.4G059900
117868	6	21202.1428571429			Sevir.6G072200*|Sevir.6G072200*			OsKitaake11g121800*|OsKitaake11g121800*		CFC21_100086|CFC21_100087+|CFC21_105239|CFC21_105239|CFC21_105240+|CFC21_105240+
117869	6	21202.1481481482								CFC21_105168|CFC21_105195+
117870	6	21202.1764705882								CFC21_111292
117871	6	21202.2		Sobic.010G216500		Bradi3g45577*|Bradi3g45577*|Bradi3g45577*|Bradi3g45577*		OsKitaake06g240100|OsKitaake06g240100|OsKitaake11g174100*|OsKitaake11g174100*|OsKitaake11g174100*|OsKitaake11g174100*|OsKitaake12g205700*|OsKitaake12g205700*|OsKitaake12g205700*|OsKitaake12g205700*	Pavir.3NG094400*|Pavir.3NG094400*|Pavir.3NG094400*|Pavir.3NG094400*	CFC21_099901|CFC21_099901|CFC21_104956|CFC21_104956
117872	6	21202.2352941176	PhHAL.6G066200*	Sobic.007G076000*	Sevir.6G024400*	Bradi3g10580*	LOC100281336*	OsKitaake08g096100*	Pavir.6KG105600*	CFC21_111293
117873	6	21202.2857142857	PhHAL.4G060000|PhHAL.4G048600+
117874	6	21202.2857142857	PhHAL.5G012300*	Sobic.005G064900*	Sevir.5G465400*	Bradi3g36680*	LOC109945297*	OsKitaake01g478400*	Pavir.5KG769400*	CFC21_100088
117875	6	21202.2941176471								CFC21_111294
117876	6	21202.3333333333			Sevir.4G158600|Sevir.4G158600|Sevir.4G158600+|Sevir.4G158600+|Sevir.4G158600+|Sevir.4G158600+|Sevir.4G158600+|Sevir.4G158600+	Bradi1g31491|Bradi1g31491|Bradi1g31324+|Bradi1g31324+|Bradi1g31470+|Bradi1g31470+|Bradi1g31486+|Bradi1g31486+			Pavir.4KG352688|Pavir.4NG268100|Pavir.4NG268100	CFC21_105163|CFC21_105163|CFC21_111275|CFC21_111275|CFC21_105166+|CFC21_105166+|CFC21_105173+|CFC21_105173+|CFC21_105174+|CFC21_105174+|CFC21_105175+|CFC21_105175+|CFC21_105176+|CFC21_105176+|CFC21_105177+|CFC21_105177+|CFC21_100090*|CFC21_100090*|CFC21_100090*|CFC21_100090*|CFC21_100090*|CFC21_100090*
117877	6	21202.3529411765	PhHAL.5G295200*	Sobic.001G275800*	Sevir.5G186500*	Bradi1g72910*	LOC778429*	OsKitaake10g004900*	Pavir.9KG332300*	CFC21_111295
117878	6	21202.4117647059								CFC21_111296|CFC21_105171|CFC21_105171
117879	6	21202.4285714286	PhHAL.6G162900*|PhHAL.6G162900*	Sobic.007G107500*|Sobic.007G107500*	Sevir.6G135000*|Sevir.6G135000*	Bradi3g21760*|Bradi3g21760*	LOC100276976*|LOC100276976*	OsKitaake08g129900*|OsKitaake08g129900*	Pavir.6KG219700*|Pavir.6KG219700*	CFC21_100089|CFC21_105236|CFC21_105236|CFC21_105238+|CFC21_105238+
117880	6	21202.5294117647								CFC21_111298
33306	6	21202.5714285714	PhHAL.4G060100|PhHAL.4G060100+	Sobic.010G216400|Sobic.006G251701+|Sobic.010G216400+	Sevir.4G158500|Sevir.3G026500+|Sevir.4G158500+	Bradi1g31510|Bradi1g31510+|Bradi5g24910+	LOC103638860	OsKitaake04g295800+	Pavir.4KG352800|Pavir.4NG268200|Pavir.4KG352800+|Pavir.7KG431800+	CFC21_105172|CFC21_111297|CFC21_019425+|CFC21_105172+
117881	6	21202.5714285714	PhHAL.4G060200
117882	6	21202.5882352941	PhHAL.5G337000*|PhHAL.5G337000*	Sobic.010G097800*|Sobic.010G097800*	Sevir.5G177200*|Sevir.5G177200*	Bradi2g13280*|Bradi2g13280*	LOC103637805*|LOC103637805*	OsKitaake01g177600*|OsKitaake01g177600*	Pavir.5KG250000*|Pavir.5KG250000*	CFC21_111299|CFC21_111300+|CFC21_105178|CFC21_105178
117883	6	21202.6470588235								CFC21_111301
117884	6	21202.6666666667			Sevir.8G038100*				Pavir.4KG352588
117885	6	21202.7058823529	PhHAL.3G224000*|PhHAL.3G224000*|PhHAL.3G224000*	Sobic.009G179100*|Sobic.009G179100*|Sobic.009G179100*	Sevir.3G201700*|Sevir.3G201700*|Sevir.3G201700*	Bradi1g31460|Bradi1g31460	LOC100285769*|LOC100285769*|LOC100285769*	OsKitaake05g215400*|OsKitaake05g215400*|OsKitaake05g215400*	Pavir.3KG375600*|Pavir.3KG375600*|Pavir.3KG375600*	CFC21_111302|CFC21_105184|CFC21_105184|CFC21_105184+|CFC21_105184+|CFC21_105184+
117886	6	21202.7407407407								CFC21_105179
117887	6	21202.7647058824								CFC21_111303
117888	6	21202.8823529412	PhHAL.5G529600*|PhHAL.5G529600*|PhHAL.5G529600*	Sobic.003G015400*|Sobic.003G015400*|Sobic.003G015400*	Sevir.5G018000*|Sevir.5G018000*|Sevir.5G018000*	Bradi2g07170*|Bradi2g07170*|Bradi2g07170*	LOC100276559*|LOC100276559*|LOC100276559*	OsKitaake01g084400*|OsKitaake01g084400*|OsKitaake01g084400*	Pavir.5KG030800*|Pavir.5KG030800*|Pavir.5KG030800*	CFC21_111306|CFC21_100092|CFC21_100092|CFC21_105233|CFC21_105233|CFC21_105234+|CFC21_105234+
117889	6	21202.9411764706	PhHAL.9G173800*|PhHAL.9G173800*|PhHAL.9G173800*	Sobic.001G183200*|Sobic.001G183200*|Sobic.001G183200*	Sevir.9G180600*|Sevir.9G180600*|Sevir.9G180600*	Bradi3g37720*|Bradi3g37720*|Bradi3g37720*		OsKitaake04g036000*|OsKitaake04g036000*|OsKitaake04g036000*	Pavir.9KG117100*|Pavir.9KG117100*|Pavir.9KG117100*	CFC21_111307|CFC21_111309+|CFC21_100097|CFC21_100097|CFC21_105232|CFC21_105232
33307	6	21203	PhHAL.4G060500|PhHAL.4G060500+	Sobic.010G216100|Sobic.010G216100+	Sevir.4G200100|Sevir.4G200100+	Bradi1g31440|Bradi1g31440+	LOC103629683	OsKitaake06g239900|OsKitaake06g239900+	Pavir.4KG364900|Pavir.4NG267700|Pavir.4KG364900+	CFC21_100098|CFC21_111308|CFC21_111308+
117890	6	21203.037037037	PhHAL.5G342000*	Sobic.003G154700*	Sevir.5G157700*	Bradi2g12497*	LOC100382486*	OsKitaake01g156200*	Pavir.5KG255800*	CFC21_105181|CFC21_105182+
33308	6	21203.1428571429	PhHAL.4G060300|PhHAL.4G060300+	Sobic.010G216300|Sobic.010G216300+	Sevir.4G158700|Sevir.4G158700+	Bradi2g15480*|Bradi2g53497*	LOC542379	OsKitaake04g056100*	Pavir.4KG352600|Pavir.4NG268000|Pavir.4KG352600+	CFC21_019567*
117891	6	21203.3333333333							Pavir.4KG364800
117892	6	21203.3333333333								CFC21_105186
117893	6	21203.4								CFC21_111311|CFC21_100100|CFC21_100100
117894	6	21203.4814814815								CFC21_105187|CFC21_105188+|CFC21_105189+|CFC21_105190+|CFC21_105191+|CFC21_105192+|CFC21_105193+|CFC21_105194+
33309	6	21203.7142857143	PhHAL.7G191200*	Sobic.001G205500*	Sevir.3G026400+|Sevir.5G186900*	Bradi5g24895+	LOC103640177|LOC103641793*	OsKitaake02g188300*	Pavir.7KG431600+|Pavir.7NG423800+|Pavir.4KG361215*	CFC21_019426+
117895	6	21203.75	PhHAL.9G461100*	Sobic.010G264900*		Bradi1g31430		OsKitaake03g078900*	Pavir.7KG081400*
117896	6	21203.75	PhHAL.3G407600*|PhHAL.3G407600*|PhHAL.3G407600*|PhHAL.3G407600*	Sobic.008G097300*|Sobic.008G097300*|Sobic.008G097300*|Sobic.008G097300*	Sevir.3G336800*|Sevir.3G336800*|Sevir.3G336800*|Sevir.3G336800*	Bradi4g07330*|Bradi4g07330*|Bradi4g07330*|Bradi4g07330*		OsKitaake12g129800*|OsKitaake12g129800*|OsKitaake12g129800*|OsKitaake12g129800*	Pavir.3NG198004*|Pavir.3NG198004*|Pavir.3NG198004*|Pavir.3NG198004*	CFC21_100101|CFC21_105230|CFC21_105230|CFC21_105386|CFC21_105386|CFC21_111312|CFC21_111312
33310	6	21204	PhHAL.4G060700|PhHAL.4G060700+	Sobic.010G215900|Sobic.010G215900+	Sevir.4G200201|Sevir.4G200201+	Bradi1g31400|Bradi1g31400+	LOC103629684	OsKitaake06g224400|OsKitaake06g239700|OsKitaake06g239700+	Pavir.4KG364600|Pavir.4NG243211|Pavir.4NG267300|Pavir.4KG364600+	CFC21_100102|CFC21_111314|CFC21_111314+
33311	6	21204.2857142857	PhHAL.4G060400|PhHAL.4G060400+	Sobic.010G216200|Sobic.010G216200+	Sevir.4G200000|Sevir.4G200000+	Bradi1g31450|Bradi1g31450+	LOC100282495	OsKitaake06g240000|OsKitaake06g240000+	Pavir.4KG352500|Pavir.4NG267800|Pavir.4KG352500+	CFC21_100091|CFC21_105235|CFC21_111304|CFC21_105237+|CFC21_111304+
117897	6	21204.3333333333								CFC21_111315|CFC21_105220|CFC21_105220|CFC21_105221+|CFC21_105221+|CFC21_105223+|CFC21_105223+|CFC21_105224+|CFC21_105224+|CFC21_105225+|CFC21_105225+|CFC21_105226+|CFC21_105226+
117898	6	21204.5	PhHAL.4G035200*		Sevir.4G046300*				Pavir.4KG364464
117899	6	21204.6666666667								CFC21_105203|CFC21_105204+
117900	6	21204.6666666667	PhHAL.2G042000*|PhHAL.2G042000*|PhHAL.2G042000*	Sobic.002G051600*|Sobic.002G051600*|Sobic.002G051600*	Sevir.2G056300*|Sevir.2G056300*|Sevir.2G056300*	Bradi1g55667*|Bradi1g55667*|Bradi1g55667*	LOC100217039*|LOC100217039*|LOC100217039*	OsKitaake07g050700*|OsKitaake07g050700*|OsKitaake07g050700*	Pavir.2NG055200*|Pavir.2NG055200*|Pavir.2NG055200*	CFC21_111316|CFC21_100103|CFC21_100103|CFC21_105219|CFC21_105219
33312	6	21204.8571428571				Bradi2g08666*	LOC109942591		Pavir.8KG111930*
117901	6	21204.962962963		Sobic.004G044300*|Sobic.004G044300*						CFC21_105206|CFC21_111329|CFC21_111329
33313	6	21205		Sobic.010G215800|Sobic.010G215800+	Sevir.4G200300|Sevir.4G200300+		LOC100278675	OsKitaake06g239600|OsKitaake06g239600+	Pavir.4NG267200|Pavir.4NG267200+	CFC21_100105|CFC21_105217|CFC21_111317|CFC21_105217+
117902	6	21205							Pavir.4NG267100
117903	6	21205	PhHAL.4G060800						Pavir.4KG364288|Pavir.4KG364288|Pavir.4KG364288+|Pavir.4KG364288+
117904	6	21205			Sevir.4G200202|Sevir.4G200202|Sevir.4G200202+|Sevir.4G200202+				Pavir.4KG364376
117905	6	21205.25				Bradi1g31406
33314	6	21205.4285714286	PhHAL.4G060600|PhHAL.4G060600+	Sobic.010G216000|Sobic.010G216000+	Sevir.4G200200|Sevir.4G200200+	Bradi1g31417|Bradi1g31417+	LOC103638857	OsKitaake06g239800|OsKitaake06g239800+	Pavir.4KG364700|Pavir.4NG267500|Pavir.4KG364700+	CFC21_100099|CFC21_105231|CFC21_111310|CFC21_038527*
117906	6	21205.8518518519								CFC21_105212
33315	6	21206	PhHAL.4G060900|PhHAL.4G060900+	Sobic.010G215700|Sobic.010G215700+	Sevir.4G200400|Sevir.4G200400+|Sevir.3G250733*	Bradi1g31391|Bradi1g31391+	LOC541995|sbp4	OsKitaake06g239403|OsKitaake06g239403+|OsKitaake05g288200*	Pavir.4KG364200|Pavir.4NG267000|Pavir.4KG364200+|Pavir.1KG199325*	CFC21_100106|CFC21_105213|CFC21_111318|CFC21_100107+|CFC21_100108+|CFC21_100109+|CFC21_105214+|CFC21_105215+|CFC21_111319+|CFC21_111320+|CFC21_111321+|CFC21_111323+|CFC21_105213+|CFC21_108820*
117907	6	21206.2							Pavir.4KG364364
117908	6	21206.25							Pavir.4NG298300
117909	6	21206.3333333333	PhHAL.3G112400*|PhHAL.3G112400*|PhHAL.3G112400*	Sobic.007G060100*|Sobic.007G060100*|Sobic.007G060100*		Bradi3g18100*|Bradi3g18100*|Bradi3g18100*		OsKitaake03g168000*|OsKitaake03g168000*|OsKitaake03g168000*	Pavir.3KG481600*|Pavir.3KG481600*|Pavir.3KG481600*	CFC21_100110|CFC21_100111+|CFC21_105211|CFC21_105211|CFC21_111325|CFC21_111325
117910	6	21206.3529411765								CFC21_105216
33316	6	21206.4	PhHAL.4G061100|PhHAL.4G061100+	Sobic.010G215600|Sobic.010G215600+	Sevir.4G200500|Sevir.4G200500+|Sevir.3G209150*	Bradi1g31380|Bradi1g31380+	LOC732789	OsKitaake06g239400|OsKitaake06g239400+|OsKitaake12g144800*	Pavir.4KG364100|Pavir.4NG269322|Pavir.4KG364100+|Pavir.9NG541800*	CFC21_100112|CFC21_105210|CFC21_111324|CFC21_105210+
117911	6	21206.4							Pavir.4KG364276
117912	6	21206.5714285714						OsKitaake06g239300
117913	6	21206.6	PhHAL.4G061000|PhHAL.4G061000|PhHAL.4G061000+|PhHAL.4G061000+						Pavir.4KG364188|Pavir.4KG364188+|Pavir.4KG364188+
117914	6	21206.6666666667	PhHAL.9G395400*	Sobic.001G295200*	Sevir.4G200600	Bradi3g33570*	LOC100217209*		Pavir.9KG339600*	CFC21_011909*
117915	6	21206.75							Pavir.4NG269311
33317	6	21206.8	PhHAL.4G061300|PhHAL.4G061300+|PhHAL.4G354300*	Sobic.010G215400|Sobic.010G215400+|Sobic.010G018400*	Sevir.4G200800|Sevir.4G200800+|Sevir.4G018100*	Bradi1g31357|Bradi1g31357+|Bradi1g49698*	LOC100275605|LOC100275277*	OsKitaake06g239100|OsKitaake06g239100+	Pavir.4KG363388|Pavir.4NG265722|Pavir.4KG363388+|Pavir.4KG086360*	CFC21_100114|CFC21_105208|CFC21_111327|CFC21_105208+|CFC21_106927*
117916	6	21206.8571428571						OsKitaake06g239103
33318	6	21207	PhHAL.4G061200|PhHAL.4G061200+|PhHAL.5G299300*	Sobic.010G215500|Sobic.010G215500+|Sobic.006G167600*	Sevir.4G200700|Sevir.4G200700+|Sevir.5G184800*	Bradi1g31370|Bradi1g31370+|Bradi2g13840*	LOC100302579|LOC100280673*	OsKitaake01g190400*|OsKitaake05g094500*	Pavir.4KG364000|Pavir.4NG269300|Pavir.4KG364000+|Pavir.5KG372000*	CFC21_100113|CFC21_105209|CFC21_111326|CFC21_105209+
117917	6	21207.0588235294								CFC21_105218|CFC21_099949|CFC21_099949
33319	6	21207.2	PhHAL.6G186600*|PhHAL.6G251500*	Sobic.010G215300|Sobic.010G215300+|Sobic.001G288000*	Sevir.4G047400*|Sevir.6G151500*	Bradi2g04680*|Bradi3g40200*	LOC103640179	OsKitaake01g053300*|OsKitaake08g210000*	Pavir.6KG244600*|Pavir.6KG363100*	CFC21_108910*
117918	6	21207.2857142857							Pavir.4NG265711
117919	6	21207.4	PhHAL.4G061400|PhHAL.4G061400+|PhHAL.4G061400+|PhHAL.4G061400+	Sobic.002G190500*|Sobic.002G190500*|Sobic.002G190500*	Sevir.4G200900|Sevir.4G200900|Sevir.4G200900+|Sevir.4G200900+|Sevir.4G200900+	Bradi1g35050*|Bradi1g35050*|Bradi1g35050*	LOC100273029*|LOC100273029*|LOC100273029*	OsKitaake06g281100*|OsKitaake06g281100*|OsKitaake06g281100*	Pavir.4KG363300|Pavir.4KG363300|Pavir.4KG363300+|Pavir.4KG363300+|Pavir.4KG363300+	CFC21_098895*|CFC21_098895*|CFC21_098895*
117920	6	21207.4	PhHAL.4G092200*|PhHAL.4G092200*|PhHAL.4G092200*	Sobic.010G184100*|Sobic.010G184100*|Sobic.010G184100*		Bradi1g36670*|Bradi1g36670*|Bradi1g36670*	LOC100304358*|LOC100304358*|LOC100304358*	OsKitaake06g206300*|OsKitaake06g206300*|OsKitaake06g206300*	Pavir.4KG318200*|Pavir.4KG318200*|Pavir.4KG318200*	CFC21_111328|CFC21_100115|CFC21_100115|CFC21_105207|CFC21_105207
117921	6	21207.4285714286							Pavir.4NG265700
117922	6	21207.4285714286						OsKitaake06g238903
117923	6	21207.5	PhHAL.2G262700*	Sobic.002G208700*	Sevir.2G221300*	Bradi1g31350			Pavir.2KG344800*	CFC21_032430*
117924	6	21207.5714285714							Pavir.4NG265611
33320	6	21207.6	PhHAL.4G061600|PhHAL.4G061600+	Sobic.010G215100|Sobic.010G215100+	Sevir.4G201000|Sevir.4G201000+	Bradi1g31337|Bradi1g31337+	LOC103638861	OsKitaake06g238900|OsKitaake06g238900+	Pavir.4KG363200|Pavir.4NG265600|Pavir.4KG363200+	CFC21_100116|CFC21_105205|CFC21_111330|CFC21_100117+|CFC21_105205+
117925	6	21207.6	PhHAL.4G061500
117926	6	21207.6		Sobic.010G215201
117927	6	21207.8	PhHAL.2G456000*						Pavir.4KG363188
117928	6	21207.8571428571							Pavir.4NG265400
33321	6	21208	PhHAL.4G061700|PhHAL.4G061700+	Sobic.010G215000|Sobic.010G215000+	Sevir.4G201100|Sevir.4G201100+	Bradi1g31333|Bradi1g31333+	LOC103629688|LOC100283089	OsKitaake06g238800|OsKitaake06g238800+	Pavir.4KG363100|Pavir.4NG265200|Pavir.4KG363100+	CFC21_100118|CFC21_105202|CFC21_105202|CFC21_105202|CFC21_105202|CFC21_105202|CFC21_111331|CFC21_105202+
117929	6	21208.0833333333	PhHAL.6G151800*|PhHAL.6G151800*|PhHAL.6G151800*	Sobic.003G044400*|Sobic.003G044400*|Sobic.003G044400*	Sevir.1G065100*|Sevir.1G065100*|Sevir.1G065100*	Bradi1g31330|Bradi3g05740*|Bradi3g05740*|Bradi3g05740*	LOC100284147*|LOC100284147*|LOC100284147*	OsKitaake11g220200*|OsKitaake11g220200*|OsKitaake11g220200*	Pavir.5KG186000*|Pavir.5KG186000*|Pavir.5KG186000*	CFC21_100119|CFC21_100119|CFC21_105201|CFC21_105201|CFC21_105201+|CFC21_105201+|CFC21_105201+
117930	6	21208.1176470588								CFC21_105222
117931	6	21208.1666666667							Pavir.4KG363076
117932	6	21208.1666666667	PhHAL.4G354500*		Sevir.1G134800*	Bradi1g31322|Bradi1g31303+	LOC100383380*	OsKitaake02g134500*	Pavir.2KG499505*
117933	6	21208.25	PhHAL.4G061800
117934	6	21208.3333333333							Pavir.4KG362988
117935	6	21208.3333333333			Sevir.4G201200
117936	6	21208.3333333333	PhHAL.5G342900*	Sobic.003G155700*	Sevir.5G158600*	Bradi1g31307	LOC100282526*	OsKitaake01g156900*	Pavir.5KG255500*	CFC21_010786*
117937	6	21208.4								CFC21_100120
117938	6	21208.4166666667	PhHAL.9G460700*	Sobic.001G356700*	Sevir.8G084100*	Bradi1g31300	LOC100276563*	OsKitaake09g108000*	Pavir.2KG345900*	CFC21_059149*
117939	6	21208.4705882353								CFC21_105228
33322	6	21208.5	PhHAL.4G062000|PhHAL.7G316800+	Sobic.010G214900	Sevir.4G201300|Sevir.3G025900+	Bradi1g31320|Bradi5g24843+	LOC100382272	OsKitaake06g238600|OsKitaake04g294700+	Pavir.4KG362700|Pavir.4NG264800|Pavir.7KG431000+	CFC21_100121|CFC21_111332|CFC21_019439+
117940	6	21208.5	PhHAL.4G061900				LOC103652594*	OsKitaake01g178300*	Pavir.3KG398701*	CFC21_036801*
117941	6	21208.5							Pavir.4KG362900
117942	6	21208.5						OsKitaake06g238700
117943	6	21208.6666666667				Bradi2g26566*			Pavir.4KG362788	CFC21_006304*
117944	6	21208.6666666667							Pavir.4NG264811
117945	6	21208.6666666667		Sobic.010G214950
117946	6	21208.6666666667								CFC21_111333|CFC21_100122|CFC21_100122
117947	6	21208.6666666667				Bradi1g31276|Bradi1g31276+|Bradi1g31276+|Bradi1g31276+|Bradi1g31276+				CFC21_100127|CFC21_100127|CFC21_105199|CFC21_105199|CFC21_111336|CFC21_111336|CFC21_100130+|CFC21_100130+|CFC21_105199+|CFC21_105199+|CFC21_105199+|CFC21_105199+|CFC21_111339+|CFC21_111339+|CFC21_111340+|CFC21_111340+
117948	6	21208.8235294118								CFC21_105229|CFC21_100273|CFC21_100273|CFC21_111313|CFC21_111313
33323	6	21209	PhHAL.4G062100|PhHAL.4G062100+	Sobic.010G214800|Sobic.010G214800+	Sevir.4G201400|Sevir.4G201400+	Bradi1g31240	LOC100285613|LOC100284498	OsKitaake06g238400|OsKitaake06g238400+	Pavir.4KG362600|Pavir.4NG264700|Pavir.4KG362600+	CFC21_100123|CFC21_111335|CFC21_111335+
117949	6	21209.1764705882	PhHAL.3G407600*|PhHAL.3G407600*|PhHAL.3G407600*	Sobic.008G097300*|Sobic.008G097300*|Sobic.008G097300*	Sevir.3G336800*|Sevir.3G336800*|Sevir.3G336800*	Bradi4g07330*|Bradi4g07330*|Bradi4g07330*		OsKitaake12g129800*|OsKitaake12g129800*|OsKitaake12g129800*	Pavir.3NG198004*|Pavir.3NG198004*|Pavir.3NG198004*	CFC21_105230|CFC21_100101|CFC21_100101|CFC21_111312|CFC21_111312
117950	6	21209.3333333333							Pavir.4KG362500
33324	6	21209.4285714286	PhHAL.3G395000*	Sobic.010G214600|Sobic.010G214600+	Sevir.3G322400*	Bradi4g07880*	LOC100502532	OsKitaake12g115100*	Pavir.3KG315810*	CFC21_082381*
117951	6	21209.5						OsKitaake06g238500
117952	6	21209.6666666667							Pavir.4KG362400
117953	6	21209.8							Pavir.4NG268711
117954	6	21209.8181818182					nad2*	OsKitaake01g356900*		CFC21_100126|CFC21_100128+|CFC21_100129+|CFC21_100131+|CFC21_100132+
33325	6	21209.8571428571	PhHAL.4G062300|PhHAL.4G062300+	Sobic.010G214200|Sobic.010G214200+	Sevir.4G201600|Sevir.4G201600+	Bradi1g31260|Bradi1g31260+	LOC100274552|LOC100382223+	OsKitaake06g238100|OsKitaake06g238100+	Pavir.4KG362164|Pavir.4NG268722|Pavir.4KG362164+	CFC21_100125|CFC21_111338|CFC21_111338+
33326	6	21210	PhHAL.4G062200|PhHAL.4G062200+	Sobic.010G214700|Sobic.010G214700+	Sevir.4G201500|Sevir.4G201500+	Bradi1g31250|Bradi1g31250+	LOC100382914	OsKitaake06g238200|OsKitaake06g238200+	Pavir.4KG362300|Pavir.4NG269100|Pavir.4KG362300+	CFC21_104487|CFC21_104487+
117955	6	21210.0909090909								CFC21_111341
33327	6	21210.2857142857					LOC118473462		Pavir.7KG430750+
117956	6	21210.5			Sevir.4G201700
117957	6	21210.6	PhHAL.6G112700*	Sobic.010G214500	Sevir.6G115900*	Bradi3g19760*	LOC100191449*	OsKitaake08g099700*	Pavir.6KG216900*	CFC21_065591*
117958	6	21210.6363636364	PhHAL.3G313500*|PhHAL.3G313500*|PhHAL.3G313500*	Sobic.009G106800*|Sobic.009G106800*|Sobic.009G106800*	Sevir.9G277200*|Sevir.9G277200*|Sevir.9G277200*	Bradi2g16887*|Bradi2g16887*|Bradi2g16887*	LOC100281297*|LOC100281297*|LOC100281297*	OsKitaake10g064300*|OsKitaake10g064300*|OsKitaake10g064300*	Pavir.9NG369500*|Pavir.9NG369500*|Pavir.9NG369500*	CFC21_100134|CFC21_105196|CFC21_105196|CFC21_111344|CFC21_111344
117959	6	21210.6666666667	PhHAL.4G062400
33328	6	21210.7142857143	PhHAL.4G062500|PhHAL.4G062500+	Sobic.010G214100|Sobic.010G214100+	Sevir.4G201900|Sevir.4G201900+	Bradi1g31270|Bradi1g31270+	LOC100281928	OsKitaake06g237900|OsKitaake06g237900+	Pavir.4KG361900|Pavir.4NG268700|Pavir.4NG268700+	CFC21_100124|CFC21_105200|CFC21_111337|CFC21_105200+
117960	6	21210.75			Sevir.4G201800
117961	6	21210.9090909091	PhHAL.3G060400*	Sobic.008G082000*	Sevir.3G093400*	Bradi4g39766*		OsKitaake12g076700*	Pavir.3KG068700*	CFC21_100135
33329	6	21211	PhHAL.4G058400*|PhHAL.4G236200*	Sobic.010G217900*	Sevir.4G156600*|Sevir.6G130254*	Bradi1g31640*	LOC100286315	OsKitaake11g056400*|OsKitaake06g241200*	Pavir.2NG401203*|Pavir.4KG354300*	CFC21_105126*
117962	6	21211							Pavir.4NG264533
117963	6	21211	PhHAL.5G252500*	Sobic.003G212600*	Sevir.5G224900*	Bradi1g31220	LOC100286132*	OsKitaake01g235700*	Pavir.5KG388900*	CFC21_005445*
33330	6	21211.1428571429	PhHAL.4G062600|PhHAL.4G062600+	Sobic.010G214000|Sobic.010G214000+	Sevir.4G202100|Sevir.4G202100+	Bradi1g31280|Bradi1g31280+	LOC100281837	OsKitaake06g237800|OsKitaake06g237800+	Pavir.4KG363800|Pavir.4NG268500|Pavir.4KG363800+	CFC21_100133|CFC21_105198|CFC21_111343|CFC21_105198+
117964	6	21211.1818181818								CFC21_111345
117965	6	21211.1818181818	PhHAL.8G121200*	Sobic.005G123700*	Sevir.5G394200*	Bradi4g10682*	LOC103655894*	OsKitaake01g442301*	Pavir.2KG212864*	CFC21_100136
117966	6	21211.25			Sevir.4G202000
117967	6	21211.4		Sobic.010G214400
117968	6	21211.4545454545	PhHAL.1G452400*	Sobic.004G359600*	Sevir.1G387000*	Bradi3g60920*	LOC100383043*	OsKitaake02g398900*	Pavir.1KG558100*	CFC21_111346
33331	6	21211.5714285714	PhHAL.4G062700|PhHAL.4G062700+|PhHAL.8G037500*	Sobic.010G213900|Sobic.010G213900+|Sobic.003G009300*	Sevir.4G202200|Sevir.4G202200+|Sevir.8G033900*	Bradi1g31290|Bradi1g31290+|Bradi2g62630*	LOC103638866|LOC103636258*	OsKitaake06g237700|OsKitaake06g237700+|OsKitaake01g493500*	Pavir.4KG361788|Pavir.4NG264522|Pavir.4KG361788+|Pavir.8KG049100*	CFC21_100137|CFC21_105241|CFC21_111347|CFC21_105241+
117969	6	21211.7272727273				Bradi1g30462|Bradi1g30462|Bradi2g26633*|Bradi2g26633*|Bradi2g26633*				CFC21_100138|CFC21_111135|CFC21_111135|CFC21_111141+|CFC21_111141+
117970	6	21211.8							Pavir.4NG264511
33332	6	21212	PhHAL.4G062800|PhHAL.4G062800+|PhHAL.7G316400+	Sobic.010G213700|Sobic.010G213800+|Sobic.006G250400+|Sobic.010G213700+	Sevir.4G202300|Sevir.3G025600+|Sevir.4G202300+	Bradi1g31210|Bradi1g31210+|Bradi5g24825+	LOC111258522|LOC103638867	OsKitaake06g237600|OsKitaake04g294450+|OsKitaake06g237600+	Pavir.4KG361700|Pavir.4NG264100|Pavir.4KG361700+|Pavir.7KG430500+	CFC21_100139|CFC21_105242|CFC21_111349|CFC21_100140+|CFC21_100141+|CFC21_100142+|CFC21_105243+|CFC21_105245+|CFC21_105246+|CFC21_111350+|CFC21_111351+|CFC21_111352+|CFC21_111354+|CFC21_019443+
117971	6	21212							Pavir.4KG362076
117972	6	21212.2							Pavir.4NG264500
117973	6	21212.2		Sobic.010G214300
117974	6	21212.6				Bradi1g07890*			Pavir.4NG264400	CFC21_067767*
117975	6	21212.8571428571							Pavir.4KG352476|Pavir.4KG352288+
33333	6	21213	PhHAL.4G062900|PhHAL.4G062900+	Sobic.010G213600|Sobic.010G213600+	Sevir.4G202500|Sevir.4G202400+|Sevir.4G202400+	Bradi1g31200|Bradi1g31200+	LOC109940179|LOC103638868	OsKitaake06g237500|OsKitaake06g237500+	Pavir.4KG361500|Pavir.4NG264000|Pavir.4KG361500+	CFC21_100143|CFC21_105247|CFC21_111353
117976	6	21213							Pavir.4KG361988
117977	6	21213.3333333333				Bradi1g31196
117978	6	21213.75	PhHAL.3G162600*	Sobic.009G240000*	Sevir.3G140300*	Bradi2g15780*		OsKitaake05g271800*	Pavir.3KG218600*	CFC21_105248
117979	6	21213.8		Sobic.010G214150
33334	6	21214	PhHAL.2G027000*	Sobic.002G036300*|Sobic.003G099701*	Sevir.2G039200*	Bradi1g58500*	LOC109940619|LOC109940493+|LOC100191340*	OsKitaake10g027900*|OsKitaake07g036300*	Pavir.2NG047095*
117980	6	21214							Pavir.4NG263911
117981	6	21214.5	PhHAL.4G063000
117982	6	21214.5						OsKitaake06g237303
117983	6	21214.5								CFC21_105249|CFC21_100144|CFC21_100144
117984	6	21214.5714285714							Pavir.4KG352376
117985	6	21214.6666666667				Bradi1g31193
33335	6	21215					LOC103638869
117986	6	21215		Sobic.010G213301
117987	6	21215.25			Sevir.6G120700*				Pavir.2NG336180*	CFC21_105250
117988	6	21215.4285714286	PhHAL.3G348800*|PhHAL.9G277500*	Sobic.004G029800*	Sevir.9G331300*				Pavir.4KG352088|Pavir.4KG352000+
33336	6	21216	PhHAL.4G063100|PhHAL.4G063100+	Sobic.010G213500|Sobic.009G115000*	Sevir.4G202600|Sevir.4G202600+	Bradi1g31187|Bradi1g31187+	LOC103629692	OsKitaake06g237300|OsKitaake06g237300+	Pavir.4KG352400|Pavir.4NG263900|Pavir.4KG352400+	CFC21_100145|CFC21_105251|CFC21_111355|CFC21_105251+
117989	6	21216.1		Sobic.010G049400*		Bradi3g07929*				CFC21_100146
117990	6	21216.1428571429								CFC21_105252
117991	6	21216.1428571429								CFC21_111356
117992	6	21216.2			Sevir.3G285400*	Bradi2g41930*		OsKitaake01g464200*	Pavir.3NG294900*	CFC21_100147
117993	6	21216.25							Pavir.4NG263822
117994	6	21216.2857142857	PhHAL.8G217800*			Bradi4g13212*		OsKitaake02g115500*	Pavir.4KG351900
117995	6	21216.2857142857			Sevir.5G238300*	Bradi2g09434*		OsKitaake10g074100*	Pavir.5KG461800*	CFC21_105253
117996	6	21216.2857142857								CFC21_111357
117997	6	21216.4285714286	PhHAL.5G050100*	Sobic.007G187900*	Sevir.6G131000*|Sevir.6G255900*			OsKitaake04g145400*	Pavir.6KG153100*|Pavir.6NG225100*	CFC21_105255
117998	6	21216.4285714286								CFC21_111358
117999	6	21216.5							Pavir.4NG263811
118000	6	21216.7								CFC21_100152|CFC21_105498|CFC21_105498
118001	6	21216.7142857143								CFC21_105257|CFC21_100151|CFC21_100151|CFC21_111360|CFC21_111360
118002	6	21216.75							Pavir.4NG263800
118003	6	21216.8571428571	PhHAL.6G196000*|PhHAL.6G196000*|PhHAL.6G196000*	Sobic.007G071800*|Sobic.007G071800*|Sobic.007G071800*	Sevir.6G161700*|Sevir.6G161700*|Sevir.6G161700*	Bradi4g33785*|Bradi4g33785*|Bradi4g33785*			Pavir.6NG135900*|Pavir.6NG135900*|Pavir.6NG135900*	CFC21_105258|CFC21_100153|CFC21_100153|CFC21_111361|CFC21_111361
118004	6	21216.9	PhHAL.9G444500*	Sobic.001G339000*				OsKitaake03g223000*	Pavir.9NG529400*	CFC21_100154
33337	6	21217	PhHAL.4G063200|PhHAL.4G063200+	Sobic.010G213400|Sobic.010G213400+	Sevir.4G202700|Sevir.4G202700+	Bradi1g31180|Bradi3g05820*	LOC100280916|LOC100282298	OsKitaake06g237200|OsKitaake06g237200+	Pavir.4KG352564|Pavir.4NG263611|Pavir.4KG352552+|Pavir.4KG352300+|Pavir.4KG352300+|Pavir.4NG263611+	CFC21_100155|CFC21_105259|CFC21_111362|CFC21_092131*
118005	6	21217						OsKitaake06g237103
118006	6	21217				Bradi1g31183
118007	6	21217.1428571429							Pavir.4KG351688|Pavir.4KG348352+
118008	6	21217.25								CFC21_105260|CFC21_105261+|CFC21_105262+
118009	6	21217.3333333333								CFC21_111363|CFC21_100157|CFC21_100157|CFC21_105263|CFC21_105263
118010	6	21217.5	PhHAL.4G063400|PhHAL.4G063300+						Pavir.4KG352388|Pavir.4KG352388|Pavir.4NG263600|Pavir.4NG263600|Pavir.4KG352200+|Pavir.4KG352200+|Pavir.4KG352200+|Pavir.4KG352200+|Pavir.4KG352200+|Pavir.4KG352464+|Pavir.4KG352464+|Pavir.4KG352640+|Pavir.4KG352640+
118011	6	21217.5			Sevir.4G202800
33338	6	21218	PhHAL.4G063500|PhHAL.4G063500+|PhHAL.2G027100*	Sobic.010G213200|Sobic.010G213200+|Sobic.002G036400*	Sevir.4G202900|Sevir.4G202900+|Sevir.2G039300*	Bradi1g31170|Bradi1g31170+|Bradi1g58530*	LOC100216905|LOC100193655|LOC107275234*	OsKitaake06g237100|OsKitaake06g237100+|OsKitaake07g036400*	Pavir.4KG351600|Pavir.4NG263500|Pavir.4KG351600+|Pavir.2NG041300*	CFC21_100159|CFC21_105265|CFC21_111365
118012	6	21218.0322580645	PhHAL.4G072300|PhHAL.4G072300	Sobic.010G218700|Sobic.010G218700|Sobic.001G376100*|Sobic.001G376100*|Sobic.001G376100*|Sobic.006G179300*|Sobic.006G179300*|Sobic.006G179300*		Bradi2g43846*|Bradi2g43846*|Bradi2g43846*|Bradi3g56980*|Bradi3g56980*|Bradi3g56980*		OsKitaake02g308200*|OsKitaake02g308200*|OsKitaake02g308200*|OsKitaake02g390600*|OsKitaake02g390600*|OsKitaake02g390600*	Pavir.7KG212755*|Pavir.7KG212755*|Pavir.7KG212755*	CFC21_111367|CFC21_110680*|CFC21_110680*|CFC21_110680*
118013	6	21218.064516129								CFC21_111369|CFC21_105266|CFC21_105266
118014	6	21218.0810810811								CFC21_100162|CFC21_100163+|CFC21_105270|CFC21_105270
118015	6	21218.0967741936								CFC21_111370|CFC21_100160|CFC21_100160|CFC21_105267|CFC21_105267
118016	6	21218.1081081081								CFC21_100164|CFC21_100165+|CFC21_100166+|CFC21_105271|CFC21_105271|CFC21_105272+|CFC21_105272+|CFC21_105273+|CFC21_105273+
118017	6	21218.1176470588	PhHAL.4G063700
33339	6	21218.125		Sobic.007G076600*|Sobic.008G166900*			LOC103638848|LOC103640184+
118018	6	21218.1290322581	PhHAL.2G001900*|PhHAL.2G001900*|PhHAL.2G001900*	Sobic.002G002300*|Sobic.002G002300*|Sobic.002G002300*		Bradi2g08220*|Bradi2g08220*|Bradi2g08220*				CFC21_111371|CFC21_100161|CFC21_100161|CFC21_105268|CFC21_105268
118019	6	21218.1333333333		Sobic.010G212900|Sobic.010G212900	Sevir.4G203100			OsKitaake06g237000|OsKitaake06g237000	Pavir.4KG351500|Pavir.4KG351500
118020	6	21218.1612903226								CFC21_111372|CFC21_100167|CFC21_100167|CFC21_105274|CFC21_105274
118021	6	21218.1935483871								CFC21_111373
118022	6	21218.2							Pavir.4KG351088
33340	6	21218.2258064516	PhHAL.7G316100+|PhHAL.4G063800*	Sobic.006G249900+|Sobic.010G212800*	Sevir.3G025300+|Sevir.4G203200*	Bradi5g24790+|Bradi1g31161*	LOC103638849	OsKitaake04g294200+|OsKitaake06g236800*	Pavir.7KG430100+|Pavir.4KG351400*|Pavir.4NG263400*	CFC21_019452+|CFC21_105276*|CFC21_105277*
118023	6	21218.2352941176	PhHAL.4G063900
118024	6	21218.2432432432								CFC21_100172
118025	6	21218.2580645161								CFC21_111375
118026	6	21218.2666666667			Sevir.4G203300
118027	6	21218.2666666667								CFC21_105269
118028	6	21218.2702702703	PhHAL.1G179700*|PhHAL.1G179700*	Sobic.004G145801*|Sobic.004G145801*	Sevir.1G161500*|Sevir.1G161500*	Bradi5g08453*|Bradi5g08453*	LOC542617*|LOC542617*	OsKitaake04g112500*|OsKitaake04g112500*	Pavir.1KG219700*|Pavir.1KG219700*	CFC21_100173|CFC21_105286|CFC21_105286
118029	6	21218.28							Pavir.4KG350688
118030	6	21218.3225806452	PhHAL.3G423600*|PhHAL.3G423600*|PhHAL.3G423600*	Sobic.008G114500*|Sobic.008G114500*|Sobic.008G114500*	Sevir.3G363400*|Sevir.3G363400*|Sevir.3G363400*	Bradi4g06010*|Bradi4g06010*|Bradi4g06010*	LOC103640970*|LOC103640970*|LOC103640970*	OsKitaake12g159000*|OsKitaake12g159000*|OsKitaake12g159000*	Pavir.3KG445300*|Pavir.3KG445300*|Pavir.3KG445300*	CFC21_111378|CFC21_100170|CFC21_100170|CFC21_105281|CFC21_105281|CFC21_100171+|CFC21_100171+
118031	6	21218.3243243243								CFC21_100175|CFC21_111380|CFC21_111380
33341	6	21218.3333333333	PhHAL.2G114700*|PhHAL.4G064100*	Sobic.002G127200*|Sobic.010G212700*	Sevir.2G130000*|Sevir.4G203400*	Bradi1g28637*|Bradi1g31150*	LOC100285287|LOC103632297*	OsKitaake06g236700*|OsKitaake07g130000*	Pavir.2KG224400*|Pavir.4NG263200*	CFC21_105279*|CFC21_111376*
118032	6	21218.3513513514								CFC21_100176
118033	6	21218.3529411765	PhHAL.4G064200|PhHAL.4G064000+|PhHAL.4G064000+|PhHAL.4G064000+|PhHAL.4G064000+	Sobic.006G281066*|Sobic.006G281066*|Sobic.006G281066*	Sevir.3G002400*|Sevir.3G002400*|Sevir.3G002400*	Bradi5g27596*|Bradi5g27596*|Bradi5g27596*	LOC100281164*|LOC100281164*|LOC100281164*	OsKitaake04g321700*|OsKitaake04g321700*|OsKitaake04g321700*	Pavir.4KG351300|Pavir.4KG351300|Pavir.4NG263300|Pavir.4NG263300|Pavir.4KG351300+|Pavir.4KG351300+|Pavir.4KG351300+	CFC21_020100*|CFC21_020100*|CFC21_020100*
118034	6	21218.3548387097								CFC21_111379
33342	6	21218.4117647059	PhHAL.7G316000+|PhHAL.4G064400*	Sobic.006G249800+|Sobic.010G212600*	Sevir.3G025200+|Sevir.4G203500*	Bradi1g31140*	LOC100192547	OsKitaake06g236600*	Pavir.7KG430000+|Pavir.4KG351000*|Pavir.4NG263100*	CFC21_105288*
118035	6	21218.4516129032	PhHAL.6G018400*|PhHAL.6G018400*|PhHAL.6G018400*	Sobic.007G022800*|Sobic.007G022800*|Sobic.007G022800*	Sevir.6G082300*|Sevir.6G082300*|Sevir.6G082300*	Bradi3g10773*|Bradi3g10773*|Bradi3g10773*		OsKitaake08g014200*|OsKitaake08g014200*|OsKitaake08g014200*	Pavir.6KG021450*|Pavir.6KG021450*|Pavir.6KG021450*	CFC21_111382|CFC21_100178|CFC21_100178|CFC21_105290|CFC21_105290|CFC21_105292+|CFC21_105292+
118036	6	21218.4594594595								CFC21_100180
118037	6	21218.4705882353	PhHAL.4G064500|PhHAL.4G064500+|PhHAL.4G064500+|PhHAL.4G064500+						Pavir.4KG350600|Pavir.4KG350600|Pavir.4NG263000|Pavir.4NG263000|Pavir.4KG350600+|Pavir.4KG350600+|Pavir.4KG350600+
118038	6	21218.4838709677	PhHAL.9G491800*|PhHAL.9G491800*|PhHAL.9G491800*	Sobic.001G386500*|Sobic.001G386500*|Sobic.001G386500*	Sevir.9G422500*|Sevir.9G422500*|Sevir.9G422500*	Bradi1g63671*|Bradi1g63671*|Bradi1g63671*		OsKitaake03g163101*|OsKitaake03g163101*|OsKitaake03g163101*	Pavir.9KG091000*|Pavir.9KG091000*|Pavir.9KG091000*	CFC21_111383|CFC21_100179|CFC21_100179|CFC21_105291|CFC21_105291|CFC21_105389+|CFC21_105389+
118039	6	21218.5135135135				Bradi1g31813|Bradi1g31813				CFC21_100182|CFC21_100185+|CFC21_105294|CFC21_105294|CFC21_111384|CFC21_111384|CFC21_105295+|CFC21_105295+|CFC21_105298+|CFC21_105298+|CFC21_099999*|CFC21_099999*|CFC21_099999*|CFC21_099999*
118040	6	21218.5333333333								CFC21_105275
118041	6	21218.5806451613								CFC21_111387|CFC21_111391+
33343	6	21218.5882352941	PhHAL.4G064700*	Sobic.010G212200*	Sevir.4G203700|Sevir.4G203700+	Bradi1g31027|Bradi1g31027+	LOC100283867	OsKitaake06g236300|OsKitaake06g236300+	Pavir.4NG262700|Pavir.4KG350400*	CFC21_076771*|CFC21_111385*
118042	6	21218.5945945946	PhHAL.6G089200*|PhHAL.6G089200*	Sobic.007G091900*|Sobic.007G091900*	Sevir.6G104500*|Sevir.6G104500*	Bradi3g19020*|Bradi3g19020*	LOC100280702*|LOC100280702*	OsKitaake08g085200*|OsKitaake08g085200*	Pavir.6KG177100*|Pavir.6KG177100*	CFC21_100187|CFC21_105296|CFC21_105296
118043	6	21218.6			Sevir.3G302325*				Pavir.4KG366276
118044	6	21218.6216216216								CFC21_100188
118045	6	21218.6470588235	PhHAL.4G064800|PhHAL.4G064800+|PhHAL.4G064800+|PhHAL.4G064800+|PhHAL.4G064800+|PhHAL.4G064800+|PhHAL.4G064800+	Sobic.010G212100|Sobic.010G212100|Sobic.010G212100+|Sobic.010G212100+|Sobic.010G212100+|Sobic.010G212100+|Sobic.010G212100+|Sobic.010G212100+	Sevir.4G203800|Sevir.4G203800|Sevir.4G203800+|Sevir.4G203800+|Sevir.4G203800+|Sevir.4G203800+|Sevir.4G203800+|Sevir.4G203800+			OsKitaake06g236200|OsKitaake06g236200|OsKitaake06g236200+|OsKitaake06g236200+|OsKitaake06g236200+|OsKitaake06g236200+|OsKitaake06g236200+|OsKitaake06g236200+	Pavir.4KG350300|Pavir.4KG350300|Pavir.4NG262600|Pavir.4NG262600|Pavir.4KG350300+|Pavir.4KG350300+|Pavir.4KG350300+|Pavir.4KG350300+|Pavir.4KG350300+|Pavir.4KG350300+	CFC21_089610*|CFC21_089610*|CFC21_089610*|CFC21_089610*|CFC21_089610*|CFC21_089610*
33344	6	21218.6486486487	PhHAL.2G302400*|PhHAL.4G065000*	Sobic.002G248400*|Sobic.010G212000*	Sevir.2G265600*|Sevir.4G203900*	Bradi1g31050*|Bradi4g33810*	LOC100191682|LOC100276211*		Pavir.2KG411410*|Pavir.4KG228300*|Pavir.4NG262500*	CFC21_066404*|CFC21_105304*|CFC21_111388*
118046	6	21218.6666666667			Sevir.4G204000
118047	6	21218.6666666667								CFC21_105278
118048	6	21218.68							Pavir.4KG366100
118049	6	21218.7027027027								CFC21_100191
118050	6	21218.7058823529	PhHAL.4G065200	Sobic.010G211900|Sobic.010G211900|Sobic.003G205900*|Sobic.003G205900*|Sobic.003G205900*|Sobic.003G205900*	Sevir.4G134300*|Sevir.4G134300*|Sevir.4G134300*|Sevir.4G134300*		LOC100274121*|LOC100274121*|LOC100274121*|LOC100274121*		Pavir.4KG350288|Pavir.4KG350288|Pavir.4NG262300|Pavir.4NG262300|Pavir.4KG257600*|Pavir.4KG257600*|Pavir.4KG257600*|Pavir.4KG257600*
118051	6	21218.7096774194	PhHAL.5G020400*	Sobic.003G423800*	Sevir.5G456600*	Bradi2g60640*	LOC100216934*	OsKitaake01g471400*	Pavir.5KG760400*	CFC21_111394
118052	6	21218.72							Pavir.4KG366288
118053	6	21218.7333333333			Sevir.4G204001
118054	6	21218.75		Sobic.010G212500
118055	6	21218.7567567568								CFC21_100193|CFC21_105309|CFC21_105309|CFC21_111393|CFC21_111393
118056	6	21218.76	PhHAL.5G513500*				LOC103650950*	OsKitaake10g150800*	Pavir.4KG366200
118057	6	21218.7647058824	PhHAL.4G065300
118058	6	21218.8	PhHAL.6G191900*					OsKitaake12g077500*	Pavir.4KG366588
118059	6	21218.8								CFC21_105280
118060	6	21218.8108108108								CFC21_100195|CFC21_105313|CFC21_105313|CFC21_111398|CFC21_111398|CFC21_111399+|CFC21_111399+
118061	6	21218.8235294118	PhHAL.4G065400|PhHAL.4G065100+|PhHAL.4G079000*|PhHAL.4G079000*|PhHAL.4G079000*|PhHAL.4G079000*|PhHAL.4G079000*|PhHAL.4G079000*|PhHAL.4G079000*|PhHAL.4G079000*|PhHAL.4G079000*|PhHAL.4G079000*|PhHAL.4G079000*|PhHAL.4G079000*	Sobic.010G196700|Sobic.010G196700|Sobic.010G211600|Sobic.010G211600	Sevir.4G204300|Sevir.4G204300|Sevir.4G220000|Sevir.4G220000|Sevir.4G204200+|Sevir.4G204200+|Sevir.3G081900*|Sevir.3G081900*|Sevir.3G081900*|Sevir.3G081900*|Sevir.3G081900*|Sevir.3G081900*|Sevir.3G081900*|Sevir.3G081900*|Sevir.3G081900*|Sevir.3G081900*|Sevir.3G081900*|Sevir.3G081900*	Bradi1g31063|Bradi1g31060+|Bradi2g62566*|Bradi2g62566*|Bradi2g62566*|Bradi2g62566*|Bradi2g62566*|Bradi2g62566*|Bradi2g62566*|Bradi2g62566*|Bradi2g62566*|Bradi2g62566*|Bradi2g62566*|Bradi2g62566*		OsKitaake06g236000|OsKitaake06g236000|OsKitaake09g153100*|OsKitaake09g153100*|OsKitaake09g153100*|OsKitaake09g153100*|OsKitaake09g153100*|OsKitaake09g153100*|OsKitaake09g153100*|OsKitaake09g153100*|OsKitaake09g153100*|OsKitaake09g153100*|OsKitaake09g153100*|OsKitaake09g153100*	Pavir.4KG326920|Pavir.4KG326920|Pavir.4NG239822|Pavir.4NG239822|Pavir.4NG262400|Pavir.4NG262400|Pavir.4KG324700+|Pavir.4KG324700+|Pavir.4NG262000+|Pavir.4NG262000+|Pavir.4NG262100+|Pavir.4NG262100+	CFC21_100190|CFC21_100190|CFC21_105305|CFC21_105305|CFC21_111389|CFC21_111389|CFC21_105306+|CFC21_105306+|CFC21_105310+|CFC21_105310+|CFC21_111390+|CFC21_111390+|CFC21_111396+|CFC21_111396+|CFC21_013301*|CFC21_013301*|CFC21_013301*|CFC21_013301*|CFC21_013301*|CFC21_013301*|CFC21_013301*|CFC21_013301*|CFC21_013301*|CFC21_013301*|CFC21_013301*|CFC21_013301*
118062	6	21218.8378378378								CFC21_100196
118063	6	21218.8387096774	PhHAL.3G332800*|PhHAL.3G332800*	Sobic.009G101800*|Sobic.009G101800*	Sevir.3G292300*|Sevir.3G292300*	Bradi2g30380*|Bradi2g30380*		OsKitaake05g121300*|OsKitaake05g121300*	Pavir.3NG165100*|Pavir.3NG165100*	CFC21_111400|CFC21_100197|CFC21_100197
118064	6	21218.84							Pavir.4KG366500
118065	6	21218.88		Sobic.004G172800*	Sevir.2G271700*	Bradi4g21724*		OsKitaake04g208301*	Pavir.4KG343100	CFC21_040541*
118066	6	21218.8918918919								CFC21_100198
118067	6	21218.9032258065	PhHAL.1G450100*|PhHAL.1G450100*	Sobic.004G357300*|Sobic.004G357300*	Sevir.1G385000*|Sevir.1G385000*	Bradi3g60658*|Bradi3g60658*	LOC103627916*|LOC103627916*	OsKitaake02g396200*|OsKitaake02g396200*	Pavir.1KG555400*|Pavir.1KG555400*	CFC21_111403|CFC21_105317|CFC21_105317
118068	6	21218.9189189189	PhHAL.1G450200*|PhHAL.1G450200*|PhHAL.1G450200*	Sobic.004G357400*|Sobic.004G357400*|Sobic.004G357400*	Sevir.1G385100*|Sevir.1G385100*|Sevir.1G385100*	Bradi3g60667*|Bradi3g60667*|Bradi3g60667*	LOC100281557*|LOC100281557*|LOC100281557*	OsKitaake02g396300*|OsKitaake02g396300*|OsKitaake02g396300*	Pavir.1KG555500*|Pavir.1KG555500*|Pavir.1KG555500*	CFC21_100199|CFC21_105316|CFC21_105316|CFC21_111402|CFC21_111402
118069	6	21218.92							Pavir.4KG342976
33345	6	21218.9411764706	PhHAL.4G065600*	Sobic.010G211400*	Sevir.4G204500*	Bradi1g31072|Bradi1g31072+	LOC100285559	OsKitaake06g235800*	Pavir.4KG366188*|Pavir.4NG261600*	CFC21_105312*|CFC21_105315*
118070	6	21218.9459459459								CFC21_100200|CFC21_105318|CFC21_105318|CFC21_111404|CFC21_111404
118071	6	21218.96							Pavir.4KG342888
118072	6	21218.972972973								CFC21_100201|CFC21_105319|CFC21_105319|CFC21_111405|CFC21_111405
33346	6	21219	PhHAL.4G065700|PhHAL.4G065700+|PhHAL.2G388200*	Sobic.010G211300|Sobic.010G211300+|Sobic.002G329000*	Sevir.4G204600|Sevir.4G204600+|Sevir.2G352666*	Bradi1g31080*	LOC100272962|LOC103638831|LOC541808+|LOC100286383*	OsKitaake06g235600|OsKitaake06g235600+	Pavir.4KG342800|Pavir.4NG261400|Pavir.4KG342800+|Pavir.2KG465700*	CFC21_100202|CFC21_111406|CFC21_100202+|CFC21_112122*
118073	6	21219								CFC21_105283
118074	6	21219.3333333333								CFC21_105293|CFC21_100181|CFC21_100181
33347	6	21219.375	PhHAL.3G092000*	Sobic.010G211800*	Sevir.3G042700*	Bradi2g62060*	LOC100193715	OsKitaake06g142100*	Pavir.3KG114700*	CFC21_098477*
118075	6	21219.4285714286							Pavir.4NG261100
118076	6	21219.5	PhHAL.9G224600*			Bradi3g60594*			Pavir.4KG342776
118077	6	21219.5		Sobic.010G211700
118078	6	21219.5	PhHAL.5G242100*|PhHAL.5G242100*|PhHAL.5G242100*	Sobic.003G221700*|Sobic.003G221700*|Sobic.003G221700*	Sevir.5G235300*|Sevir.5G235300*|Sevir.5G235300*	Bradi2g43680*|Bradi2g43680*|Bradi2g43680*	LOC103651495*|LOC103651495*|LOC103651495*	OsKitaake01g244000*|OsKitaake01g244000*|OsKitaake01g244000*	Pavir.5KG457500*|Pavir.5KG457500*|Pavir.5KG457500*	CFC21_111408|CFC21_100203|CFC21_100203|CFC21_105323|CFC21_105323
118079	6	21219.6							Pavir.4NG070036*	CFC21_105299
118080	6	21219.6	PhHAL.4G065900|PhHAL.4G065900|PhHAL.4G065900+|PhHAL.4G065900+|PhHAL.4G065900+|PhHAL.4G065900+|PhHAL.4G065900+|PhHAL.4G065900+|PhHAL.4G065900+|PhHAL.4G065900+	Sobic.010G211100|Sobic.010G211100|Sobic.010G211100+|Sobic.010G211100+|Sobic.010G211100+|Sobic.010G211100+|Sobic.010G211100+|Sobic.010G211100+|Sobic.010G211100+|Sobic.010G211100+	Sevir.4G204700|Sevir.4G204700|Sevir.4G204700+|Sevir.4G204700+|Sevir.4G204700+|Sevir.4G204700+|Sevir.4G204700+|Sevir.4G204700+|Sevir.4G204700+|Sevir.4G204700+	Bradi1g31100|Bradi1g31100|Bradi1g31100+|Bradi1g31100+|Bradi1g31100+|Bradi1g31100+|Bradi1g31100+|Bradi1g31100+|Bradi1g31100+|Bradi1g31100+		OsKitaake06g235403|OsKitaake06g235403+|OsKitaake06g235403+|OsKitaake06g235403+|OsKitaake06g235403+|OsKitaake06g235403+|OsKitaake06g235403+|OsKitaake06g235403+|OsKitaake06g235403+	Pavir.4KG342700|Pavir.4KG342700|Pavir.4NG261200|Pavir.4NG261200|Pavir.4KG342700+|Pavir.4KG342700+|Pavir.4KG342700+|Pavir.4KG342700+|Pavir.4KG342700+|Pavir.4KG342700+|Pavir.4KG342700+|Pavir.4KG342700+	CFC21_105325|CFC21_105325|CFC21_105325+|CFC21_105325+|CFC21_105325+|CFC21_105325+|CFC21_105325+|CFC21_105325+|CFC21_105325+|CFC21_105325+
118081	6	21219.6428571429	PhHAL.3G048400*	Sobic.003G239800*	Sevir.7G291800*	Bradi4g40900*	LOC100217088*	OsKitaake12g058800*	Pavir.4NG260900	CFC21_067003*
118082	6	21219.6666666667				Bradi3g24441*				CFC21_105300
118083	6	21219.7333333333	PhHAL.7G167900*	Sobic.005G183700*	Sevir.7G131900*		LOC103652790*		Pavir.4KG268300*	CFC21_105301
33348	6	21219.75	PhHAL.4G065500*	Sobic.010G211500*	Sevir.4G204400*	Bradi1g31066|Bradi1g31066+	LOC541776	OsKitaake06g235900*	Pavir.4KG350200*|Pavir.4NG261900*|Pavir.8NG313384*	CFC21_058223*
118084	6	21219.75							Pavir.4KG342688
118085	6	21219.75								CFC21_111409
118086	6	21219.8								CFC21_105302|CFC21_105303+
118087	6	21219.9333333333	PhHAL.4G065400|PhHAL.4G065400|PhHAL.4G065100+|PhHAL.4G065100+|PhHAL.4G065100+|PhHAL.4G065100+|PhHAL.4G065100+|PhHAL.4G065100+|PhHAL.4G065100+|PhHAL.4G065100+|PhHAL.4G065100+|PhHAL.4G065100+|PhHAL.4G065400+|PhHAL.4G065400+|PhHAL.4G065400+|PhHAL.4G065400+|PhHAL.4G065400+|PhHAL.4G065400+|PhHAL.4G065400+|PhHAL.4G065400+	Sobic.010G211600|Sobic.010G211600|Sobic.010G211600+|Sobic.010G211600+|Sobic.010G211600+|Sobic.010G211600+|Sobic.010G211600+|Sobic.010G211600+|Sobic.010G211600+|Sobic.010G211600+	Sevir.4G204300|Sevir.4G204300|Sevir.4G204200+|Sevir.4G204200+|Sevir.4G204200+|Sevir.4G204200+|Sevir.4G204200+|Sevir.4G204200+|Sevir.4G204200+|Sevir.4G204200+|Sevir.4G204200+|Sevir.4G204200+|Sevir.4G204300+|Sevir.4G204300+|Sevir.4G204300+|Sevir.4G204300+|Sevir.4G204300+|Sevir.4G204300+|Sevir.4G204300+|Sevir.4G204300+	Bradi1g31063|Bradi1g31060+|Bradi1g31060+|Bradi1g31060+|Bradi1g31060+|Bradi1g31060+|Bradi1g31060+|Bradi1g31060+|Bradi1g31060+|Bradi1g31060+|Bradi1g31063+|Bradi1g31063+|Bradi1g31063+|Bradi1g31063+|Bradi1g31063+|Bradi1g31063+|Bradi1g31063+|Bradi1g31063+		OsKitaake06g236000|OsKitaake06g236000|OsKitaake06g236000+|OsKitaake06g236000+|OsKitaake06g236000+|OsKitaake06g236000+|OsKitaake06g236000+|OsKitaake06g236000+|OsKitaake06g236000+|OsKitaake06g236000+	Pavir.4NG262400|Pavir.4NG262400|Pavir.4NG262000+|Pavir.4NG262000+|Pavir.4NG262000+|Pavir.4NG262000+|Pavir.4NG262000+|Pavir.4NG262000+|Pavir.4NG262000+|Pavir.4NG262000+|Pavir.4NG262000+|Pavir.4NG262000+|Pavir.4NG262100+|Pavir.4NG262100+|Pavir.4NG262100+|Pavir.4NG262100+|Pavir.4NG262100+|Pavir.4NG262100+|Pavir.4NG262100+|Pavir.4NG262100+|Pavir.4NG262100+|Pavir.4NG262100+|Pavir.4NG262400+|Pavir.4NG262400+|Pavir.4NG262400+|Pavir.4NG262400+|Pavir.4NG262400+|Pavir.4NG262400+|Pavir.4NG262400+|Pavir.4NG262400+	CFC21_105305|CFC21_105306+|CFC21_105310+|CFC21_100190|CFC21_100190|CFC21_111389|CFC21_111389|CFC21_105306+|CFC21_105306+|CFC21_105306+|CFC21_105306+|CFC21_105306+|CFC21_105306+|CFC21_105306+|CFC21_105306+|CFC21_111390+|CFC21_111390+|CFC21_111396+|CFC21_111396+
33349	6	21220	PhHAL.4G065800|PhHAL.4G065800+	Sobic.010G211200|Sobic.010G211200+	Sevir.4G204601	Bradi1g31090	LOC100502196|LOC100272432	OsKitaake06g235500|OsKitaake06g235500+	Pavir.4NG261300|Pavir.4NG261300+	CFC21_111410|CFC21_111415+|CFC21_105324*
118088	6	21220								CFC21_105307
118089	6	21220	PhHAL.4G066000|PhHAL.4G066000|PhHAL.4G066000+|PhHAL.4G066000+|PhHAL.4G066000+|PhHAL.4G066000+					OsKitaake06g235400|OsKitaake06g235400|OsKitaake06g235400+|OsKitaake06g235400+|OsKitaake06g235400+|OsKitaake06g235400+	Pavir.4KG342600|Pavir.4NG260800|Pavir.4NG260800
118090	6	21220.0666666667	PhHAL.5G252000*|PhHAL.5G252000*		Sevir.5G225300*|Sevir.5G225300*	Bradi2g42990*|Bradi2g42990*		OsKitaake01g236200*|OsKitaake01g236200*	Pavir.5KG389800*|Pavir.5KG389800*	CFC21_105308|CFC21_100192|CFC21_100192
118091	6	21220.2857142857							Pavir.4NG260622
118092	6	21220.2857142857		Sobic.010G211000
118093	6	21220.2857142857							Pavir.1NG284300*	CFC21_111411
118094	6	21220.4								CFC21_105314
118095	6	21220.4444444444			Sevir.4G204800
118096	6	21220.5							Pavir.4KG342288	CFC21_107529*
118097	6	21220.5							Pavir.4NG260611
118098	6	21220.5714285714	PhHAL.5G229900*	Sobic.003G232700*	Sevir.5G246800*	Bradi2g44760*	LOC103636114*	OsKitaake01g255201*	Pavir.5KG451900*	CFC21_111412
118099	6	21220.6666666667	PhHAL.4G066100	Sobic.010G072800*|Sobic.010G072800*|Sobic.010G072800*|Sobic.010G072800*	Sevir.4G204900|Sevir.4G204900|Sevir.4G204900+|Sevir.4G204900+|Sevir.4G204900+|Sevir.4G204900+	Bradi2g10710*|Bradi2g10710*|Bradi2g10710*|Bradi2g10710*	LOC103629871*|LOC103629871*|LOC103629871*|LOC103629871*	OsKitaake01g126200*|OsKitaake01g126200*|OsKitaake01g126200*|OsKitaake01g126200*	Pavir.4KG342500|Pavir.4KG342500|Pavir.4NG260633|Pavir.4NG260633|Pavir.4KG342500+|Pavir.4KG342500+|Pavir.4KG342500+|Pavir.4KG342500+	CFC21_035157*|CFC21_035157*|CFC21_035157*|CFC21_035157*
118100	6	21220.7142857143		Sobic.010G210800		Bradi3g46867*	LOC100383517*	OsKitaake02g220100*	Pavir.9KG651000*	CFC21_055571*
118101	6	21220.8	PhHAL.9G301600*|PhHAL.9G301600*		Sevir.9G252400*|Sevir.9G252400*	Bradi3g23240*|Bradi3g23240*	LOC100283515*|LOC100283515*	OsKitaake10g081200*|OsKitaake10g081200*	Pavir.9KG263500*|Pavir.9KG263500*	CFC21_105322|CFC21_111407|CFC21_111407
118102	6	21220.8571428571								CFC21_111414
118103	6	21220.8888888889			Sevir.4G204901
118104	6	21220.8888888889	PhHAL.4G066200	Sobic.010G210900|Sobic.010G210900|Sobic.010G210900+|Sobic.010G210900+|Sobic.010G210900+|Sobic.010G210900+	Sevir.4G205100|Sevir.4G205100|Sevir.4G205100+|Sevir.4G205100+|Sevir.4G205100+|Sevir.4G205100+			OsKitaake02g164900*|OsKitaake02g164900*|OsKitaake02g164900*|OsKitaake02g164900*	Pavir.4NG260600|Pavir.4NG260600|Pavir.4NG260600+|Pavir.4NG260600+|Pavir.4NG260600+|Pavir.4NG260600+
118105	6	21220.9285714286	PhHAL.8G047300*			Bradi4g37568*		OsKitaake12g224300*	Pavir.4NG260500
33350	6	21221					LOC103631258		Pavir.7NG393920+
33351	6	21221	PhHAL.4G101400|PhHAL.4G099600+|PhHAL.4G100200+|PhHAL.4G101100+	Sobic.010G176700			LOC109942585		Pavir.1NG194019*
118106	6	21221							Pavir.4KG341900	CFC21_011561*
118107	6	21221.0666666667	PhHAL.7G234600*|PhHAL.7G234600*|PhHAL.7G234600*		Sevir.7G199625*|Sevir.7G199625*|Sevir.7G199625*	Bradi4g00540*|Bradi4g00540*|Bradi4g00540*	LOC103644585*|LOC103644585*|LOC103644585*	OsKitaake10g077701*|OsKitaake10g077701*|OsKitaake10g077701*	Pavir.7KG276100*|Pavir.7KG276100*|Pavir.7KG276100*	CFC21_105326|CFC21_100204|CFC21_100204|CFC21_111416|CFC21_111416
118108	6	21221.1111111111	PhHAL.4G066300
118109	6	21221.1111111111			Sevir.4G204902
118110	6	21221.1333333333	PhHAL.5G396200*|PhHAL.5G396200*|PhHAL.5G396200*	Sobic.003G145300*|Sobic.003G145300*|Sobic.003G145300*	Sevir.5G023733*|Sevir.5G023733*|Sevir.5G023733*	Bradi2g11702*|Bradi2g11702*|Bradi2g11702*	LOC100278919*|LOC100278919*|LOC100278919*	OsKitaake01g140200*|OsKitaake01g140200*|OsKitaake01g140200*	Pavir.5KG199000*|Pavir.5KG199000*|Pavir.5KG199000*	CFC21_105327|CFC21_100205|CFC21_100205|CFC21_111417|CFC21_111417
118111	6	21221.1428571429	PhHAL.5G389100*|PhHAL.5G389100*				LOC103652110*|LOC103652110*	OsKitaake06g224100|OsKitaake06g224100|OsKitaake03g019700*|OsKitaake03g019700*	Pavir.4NG260400|Pavir.4KG161805*|Pavir.4KG161805*
118112	6	21221.25	PhHAL.2G208200*	Sobic.010G081200*	Sevir.2G172500*	Bradi2g13510*	LOC100283466*	OsKitaake04g053900*	Pavir.4KG341600	CFC21_074531*
118113	6	21221.3333333333	PhHAL.4G066400	Sobic.010G210700|Sobic.010G210700|Sobic.007G157700*|Sobic.007G157700*|Sobic.007G157700*|Sobic.007G157700*|Sobic.007G157700*|Sobic.007G157700*|Sobic.007G157700*|Sobic.007G157700*|Sobic.007G157700*|Sobic.007G157700*	Sevir.4G205300|Sevir.4G205300|Sevir.4G205200+|Sevir.4G205200+|Sevir.4G205200+|Sevir.4G205200+|Sevir.4G205200+|Sevir.4G205200+|Sevir.4G205200+|Sevir.4G205200+|Sevir.4G205200+|Sevir.4G205200+|Sevir.4G205200+|Sevir.4G205200+|Sevir.4G205300+|Sevir.4G205300+|Sevir.4G205300+|Sevir.4G205300+|Sevir.4G205300+|Sevir.4G205300+|Sevir.4G205300+|Sevir.4G205300+|Sevir.4G205300+|Sevir.4G205300+	Bradi1g31020|Bradi1g31020|Bradi1g31020+|Bradi1g31020+|Bradi1g31020+|Bradi1g31020+|Bradi1g31020+|Bradi1g31020+|Bradi1g31020+|Bradi1g31020+|Bradi1g31020+|Bradi1g31020+	LOC732845*|LOC732845*|LOC732845*|LOC732845*|LOC732845*|LOC732845*|LOC732845*|LOC732845*|LOC732845*|LOC732845*	OsKitaake06g235300|OsKitaake06g235300|OsKitaake06g235300+|OsKitaake06g235300+|OsKitaake06g235300+|OsKitaake06g235300+|OsKitaake06g235300+|OsKitaake06g235300+|OsKitaake06g235300+|OsKitaake06g235300+|OsKitaake06g235300+|OsKitaake06g235300+	Pavir.4KG342200|Pavir.4KG342200|Pavir.4NG260100|Pavir.4NG260100|Pavir.4KG371600+|Pavir.4KG371600+|Pavir.4KG371600+|Pavir.4KG371600+|Pavir.4KG371600+|Pavir.4KG371600+|Pavir.4KG371600+|Pavir.4KG371600+|Pavir.4KG371600+|Pavir.4KG371600+|Pavir.4KG371600+|Pavir.4KG371600+|Pavir.4KG342200+|Pavir.4KG342200+|Pavir.4KG342200+|Pavir.4KG342200+|Pavir.4KG342200+|Pavir.4KG342200+|Pavir.4KG342200+|Pavir.4KG342200+|Pavir.4KG342200+|Pavir.4KG342200+|Pavir.4NG260000+|Pavir.4NG260000+	CFC21_100206|CFC21_100206|CFC21_105328|CFC21_105328|CFC21_111418|CFC21_111418|CFC21_100207+|CFC21_100207+|CFC21_105328+|CFC21_105328+|CFC21_105328+|CFC21_105328+|CFC21_105328+|CFC21_105328+|CFC21_105328+|CFC21_105328+|CFC21_105328+|CFC21_105328+|CFC21_111420+|CFC21_111420+
118114	6	21221.3571428571							Pavir.4NG260200
118115	6	21221.4								CFC21_105333
118116	6	21221.4666666667								CFC21_105334
118117	6	21221.5							Pavir.4KG341476
118118	6	21221.5555555556	PhHAL.4G066500
118119	6	21221.8666666667								CFC21_105341|CFC21_105468+
33352	6	21222					LOC103640158			CFC21_015574*
33353	6	21222	PhHAL.4G066700|PhHAL.4G066700+	Sobic.010G210500	Sevir.4G205500	Bradi1g30970	LOC100192772	OsKitaake06g235100	Pavir.4KG341300|Pavir.4NG259800|Pavir.4NG259800+|Pavir.8KG253501*	CFC21_105343|CFC21_100220*|CFC21_111435*
118120	6	21222	PhHAL.9G269600*		Sevir.1G145605*		LOC118473675*	OsKitaake06g136300*	Pavir.J219601*	CFC21_111419
118121	6	21222	PhHAL.2G226200*|PhHAL.2G226200*|PhHAL.2G226200*|PhHAL.2G226200*	Sobic.005G181200*|Sobic.005G181200*|Sobic.005G181200*|Sobic.005G181200*	Sevir.6G025400*|Sevir.6G025400*|Sevir.6G025400*|Sevir.6G025400*		LOC100281786*|LOC100281786*|LOC100281786*|LOC100281786*	OsKitaake09g061300*|OsKitaake09g061300*|OsKitaake09g061300*|OsKitaake09g061300*	Pavir.1KG023100*|Pavir.1KG023100*|Pavir.1KG023100*|Pavir.1KG023100*|Pavir.2KG235500*|Pavir.2KG235500*|Pavir.2KG235500*|Pavir.2KG235500*	CFC21_100210|CFC21_100225+|CFC21_100226+|CFC21_100227+|CFC21_100228+|CFC21_100229+|CFC21_100230+|CFC21_105337|CFC21_105337|CFC21_111430|CFC21_111430|CFC21_111592|CFC21_111592|CFC21_105348+|CFC21_105348+|CFC21_105349+|CFC21_105349+|CFC21_105354+|CFC21_105354+|CFC21_105357+|CFC21_105357+|CFC21_105358+|CFC21_105358+|CFC21_105359+|CFC21_105359+|CFC21_105360+|CFC21_105360+|CFC21_105361+|CFC21_105361+|CFC21_111438+|CFC21_111438+|CFC21_111445+|CFC21_111445+|CFC21_111446+|CFC21_111446+|CFC21_111447+|CFC21_111447+
118122	6	21222.5555555556	PhHAL.1G063500*		Sevir.1G057800*	Bradi3g06320*		OsKitaake02g067800*	Pavir.1KG092300*	CFC21_105344
118123	6	21222.5714285714								CFC21_111427
33354	6	21223	PhHAL.4G066900	Sobic.010G210200|Sobic.010G210300+|Sobic.010G210200+|Sobic.010G210300+	Sevir.4G205800|Sevir.4G205700+|Sevir.1G278466*	Bradi1g30960	LOC100279547|LOC100383626	OsKitaake06g234900|OsKitaake06g234900+|OsKitaake08g245900*	Pavir.4KG341100|Pavir.4NG259600|Pavir.4KG341000+|Pavir.4NG259500+|Pavir.3NG109600*|Pavir.5NG284934*
118124	6	21223.1111111111								CFC21_105345
118125	6	21223.2						OsKitaake06g236900
118126	6	21223.6666666667		Sobic.005G071401*	Sevir.3G416500*|Sevir.6G058400*				Pavir.4NG258922
118127	6	21223.6666666667								CFC21_105346
118128	6	21223.75			Sevir.4G205901
33355	6	21224	PhHAL.4G067000	Sobic.010G210100	Sevir.4G206500*	Bradi1g30950	LOC103629696	OsKitaake06g234800	Pavir.4KG340700|Pavir.4NG258900	CFC21_100218|CFC21_111433|CFC21_111433+|CFC21_105340*
118129	6	21224.2222222222								CFC21_105347
118130	6	21224.3333333333							Pavir.4NG258911
33356	6	21224.5	PhHAL.4G066800|PhHAL.4G066800+	Sobic.010G210400|Sobic.010G210400+	Sevir.4G205600|Sevir.4G205600+|Sevir.7G049101*|Sevir.7G213300*	Bradi1g30965|Bradi1g30965+	LOC100279138	OsKitaake06g235000|OsKitaake06g235000+|OsKitaake04g070700*	Pavir.4KG341200|Pavir.4NG259700|Pavir.4KG341200+|Pavir.7NG285700*	CFC21_100219|CFC21_105342|CFC21_111434|CFC21_105342+
118131	6	21224.875			Sevir.4G206100
33357	6	21225	PhHAL.4G067100	Sobic.010G210000	Sevir.4G206400	Bradi1g30940	LOC103629697	OsKitaake06g234700	Pavir.4KG340600|Pavir.4NG258800	CFC21_100212|CFC21_105339|CFC21_111432|CFC21_100217+
118132	6	21225							Pavir.4NG258333
118133	6	21225		Sobic.010G210050
118134	6	21225								CFC21_111440|CFC21_105350|CFC21_105350
118135	6	21225		Sobic.007G198800*|Sobic.007G198800*	Sevir.6G223900*|Sevir.6G223900*	Bradi2g61167*|Bradi2g61167*	LOC103634409*|LOC103634409*		Pavir.4KG340500|Pavir.4NG258311|Pavir.4NG258311	CFC21_102539*|CFC21_102539*
118136	6	21225.3333333333				Bradi1g30891				CFC21_044427*
118137	6	21225.3333333333								CFC21_105352|CFC21_100222|CFC21_100222|CFC21_111442|CFC21_111442
118138	6	21225.625			Sevir.4G206201
118139	6	21225.6666666667	PhHAL.2G142200*|PhHAL.2G142200*|PhHAL.2G142200*	Sobic.002G237200*|Sobic.002G237200*|Sobic.002G237200*	Sevir.2G149000*|Sevir.2G149000*|Sevir.2G149000*	Bradi4g14820*|Bradi4g14820*|Bradi4g14820*	LOC100278124*|LOC100278124*|LOC100278124*	OsKitaake09g006800*|OsKitaake09g006800*|OsKitaake09g006800*	Pavir.2KG175000*|Pavir.2KG175000*|Pavir.2KG175000*	CFC21_111443|CFC21_100223|CFC21_100223|CFC21_105332|CFC21_105332
33358	6	21226	PhHAL.4G067200|PhHAL.4G067200+	Sobic.010G209900|Sobic.010G209900+	Sevir.4G206300|Sevir.4G206300+	Bradi1g30930|Bradi1g30930+	LOC103631261	OsKitaake06g234600|OsKitaake06g234600+	Pavir.4KG340400|Pavir.4NG258300|Pavir.4KG340400+	CFC21_100211|CFC21_105338|CFC21_111431|CFC21_105338+
118140	6	21226							Pavir.4NG258322
118141	6	21226								CFC21_111448
118142	6	21226.3333333333	PhHAL.4G126000*|PhHAL.4G126000*|PhHAL.4G126000*	Sobic.007G073300*|Sobic.007G073300*|Sobic.007G073300*	Sevir.4G139100*|Sevir.4G139100*|Sevir.4G139100*	Bradi1g29471*|Bradi1g29471*|Bradi1g29471*	LOC103642481*|LOC103642481*|LOC103642481*	OsKitaake06g292600*|OsKitaake06g292600*|OsKitaake06g292600*	Pavir.4KG252500*|Pavir.4KG252500*|Pavir.4KG252500*	CFC21_111449|CFC21_111452+|CFC21_100231|CFC21_100231|CFC21_105362|CFC21_105362|CFC21_100232+|CFC21_100232+
118143	6	21226.4444444444	PhHAL.4G002700*|PhHAL.4G002700*	Sobic.010G278200*|Sobic.010G278200*	Sevir.4G302500*|Sevir.4G302500*	Bradi4g26437*|Bradi4g26437*	LOC103626490*|LOC103626490*	OsKitaake06g222700*|OsKitaake06g222700*	Pavir.4KG363500*|Pavir.4KG363500*	CFC21_105363|CFC21_111450|CFC21_111450
118144	6	21226.5	PhHAL.6G113600*	Sobic.010G209700	Sevir.6G115500*	Bradi3g19700*	LOC103653197*	OsKitaake08g098900*	Pavir.9KG111300*	CFC21_013520*
118145	6	21226.5						OsKitaake06g234300
118146	6	21226.75							Pavir.4NG257922
118147	6	21226.8571428571							Pavir.4NG261611
33359	6	21227	PhHAL.4G067300|PhHAL.4G067300+|PhHAL.5G183100*	Sobic.010G209800|Sobic.010G209800+|Sobic.003G275700*	Sevir.4G206200|Sevir.4G206200+|Sevir.5G297100*	Bradi1g30920|Bradi1g30920+|Bradi2g48076*	LOC100273848|LOC100216838*	OsKitaake06g234500|OsKitaake06g234500+|OsKitaake01g301100*	Pavir.4KG340200|Pavir.4NG258200|Pavir.4KG340200+|Pavir.5KG475400*	CFC21_100234|CFC21_105364|CFC21_111451|CFC21_105364+
118148	6	21227							Pavir.4KG340188
33360	6	21227.5	PhHAL.4G066600|PhHAL.4G066600+	Sobic.010G210600|Sobic.004G207300*	Sevir.4G205400|Sevir.4G205400+	Bradi1g30980|Bradi1g30980+	LOC100384718	OsKitaake06g235200|OsKitaake06g235200+	Pavir.4KG341388|Pavir.4NG259900|Pavir.4KG341388+	CFC21_100208|CFC21_105335|CFC21_111428|CFC21_100209+|CFC21_100221+|CFC21_105336+|CFC21_105351+|CFC21_105353+|CFC21_105355+|CFC21_111429+|CFC21_111436+|CFC21_111437+|CFC21_111441+|CFC21_111444+|CFC21_105335+
118149	6	21227.6666666667				Bradi1g30882
118150	6	21227.6666666667	PhHAL.7G219900*	Sobic.006G154500*	Sevir.7G184300*	Bradi5g16310*	LOC100281272*	OsKitaake04g202500*	Pavir.7KG256100*	CFC21_105365
33361	6	21228	PhHAL.4G067400|PhHAL.4G067400+	Sobic.010G209600|Sobic.010G209600+	Sevir.4G206000|Sevir.4G206000+	Bradi1g30910|Bradi1g30910+	LOC103629698	OsKitaake06g234400|OsKitaake06g234400+	Pavir.4KG340100|Pavir.4NG258100|Pavir.4KG340100+	CFC21_100235|CFC21_111453|CFC21_111453+
118151	6	21228.2857142857							Pavir.4KG339988
118152	6	21228.4	PhHAL.4G067500						Pavir.4KG339888|Pavir.4KG339888|Pavir.4NG257911|Pavir.4NG257911	CFC21_087634*|CFC21_087634*|CFC21_087634*
118153	6	21228.5		Sobic.010G209501
118154	6	21228.5								CFC21_111454|CFC21_100236|CFC21_100236|CFC21_105366|CFC21_105366
118155	6	21228.5714285714							Pavir.4KG339900
118156	6	21228.8	PhHAL.4G067600		Sevir.4G205902|Sevir.4G205902				Pavir.4KG339800|Pavir.4KG339800|Pavir.4NG257900|Pavir.4NG257900
33362	6	21229	PhHAL.4G067700|PhHAL.4G067700|PhHAL.4G067700+	Sobic.010G209400*	Sevir.4G205900|Sevir.4G205900|Sevir.4G205900+	Bradi1g30900	LOC100274161|LOC100501797	OsKitaake06g234200|OsKitaake06g234200+	Pavir.4NG257711|Pavir.3KG207100*	CFC21_100237|CFC21_105367|CFC21_111455|CFC21_066933*
118157	6	21229.1111111111			Sevir.8G178800*		LOC100381536*	OsKitaake07g106200*	Pavir.1NG251000*	CFC21_105369
118158	6	21229.125								CFC21_111456|CFC21_111457+|CFC21_111458+
118159	6	21229.1666666667								CFC21_105371
118160	6	21229.2222222222						OsKitaake06g234000
118161	6	21229.2222222222								CFC21_105372
118162	6	21229.25				Bradi4g06880*			Pavir.2KG057600*	CFC21_111459
118163	6	21229.2777777778				Bradi1g31547|Bradi1g31547|Bradi1g31411+|Bradi1g31411+				CFC21_105373|CFC21_105374+|CFC21_105376+|CFC21_105377+|CFC21_105455+|CFC21_105456+|CFC21_105464+|CFC21_105470+|CFC21_105472+|CFC21_105485+|CFC21_105487+|CFC21_105493+|CFC21_105497+|CFC21_105500+|CFC21_100285|CFC21_100285|CFC21_111511|CFC21_111511|CFC21_100286+|CFC21_100286+|CFC21_111514+|CFC21_111514+|CFC21_111538+|CFC21_111538+|CFC21_105156*|CFC21_105156*|CFC21_105156*|CFC21_105156*
118164	6	21229.3333333333	PhHAL.3G038900*|PhHAL.3G038900*|PhHAL.3G038900*	Sobic.008G048100*|Sobic.008G048100*|Sobic.008G048100*	Sevir.7G304600*|Sevir.7G304600*|Sevir.7G304600*			OsKitaake12g048300*|OsKitaake12g048300*|OsKitaake12g048300*	Pavir.3KG039900*|Pavir.3KG039900*|Pavir.3KG039900*	CFC21_100238|CFC21_105368|CFC21_105368|CFC21_111460|CFC21_111460|CFC21_105383+|CFC21_105383+
118165	6	21229.4285714286							Pavir.4KG339788
118166	6	21229.4444444444								CFC21_105379|CFC21_105395+|CFC21_100274|CFC21_100274|CFC21_100277+|CFC21_100277+
33363	6	21229.5					LOC109942382
118167	6	21229.5								CFC21_105381
118168	6	21229.5							Pavir.3KG090200*|Pavir.3KG090200*	CFC21_111461|CFC21_105382|CFC21_105382
118169	6	21229.625	PhHAL.6G168500*	Sobic.002G128300*		Bradi3g42037*		OsKitaake01g147400*	Pavir.3KG484003*	CFC21_111462
118170	6	21229.6666666667							Pavir.4NG171711
118171	6	21229.6666666667						OsKitaake06g233606
118172	6	21229.6666666667	PhHAL.5G118600*	Sobic.003G331700*	Sevir.5G361000*	Bradi4g05440*	LOC100276695*	OsKitaake12g220100*	Pavir.5NG548900*	CFC21_105385
118173	6	21229.6666666667								CFC21_100239|CFC21_105384|CFC21_105384|CFC21_111463|CFC21_111463|CFC21_111464+|CFC21_111464+
118174	6	21229.875								CFC21_111465|CFC21_105391|CFC21_105391
118175	6	21229.8888888889						OsKitaake06g233603|OsKitaake06g233400+
118176	6	21229.8888888889								CFC21_105390
33364	6	21230	PhHAL.4G067900	Sobic.010G209100|Sobic.010G209200+|Sobic.010G209100+	Sevir.4G206700|Sevir.4G206700+	Bradi1g30870	LOC103629700|LOC103638821	OsKitaake06g234100|OsKitaake06g234100+	Pavir.4KG339400|Pavir.4NG171700	CFC21_100240|CFC21_105392|CFC21_111466|CFC21_100241+|CFC21_100243+|CFC21_105393+|CFC21_105394+|CFC21_105402+|CFC21_111467+|CFC21_111468+|CFC21_111469+|CFC21_105392+
118177	6	21230.1								CFC21_100242
118178	6	21230.1111111111							Pavir.4KG339300
118179	6	21230.1111111111						OsKitaake06g233600|OsKitaake06g233500+
118180	6	21230.1111111111				Bradi1g30867
118181	6	21230.1111111111	PhHAL.5G218000*	Sobic.004G115200*	Sevir.4G043005*				Pavir.5KG161600*	CFC21_111470
118182	6	21230.125							Pavir.4NG171611
118183	6	21230.1666666667	PhHAL.3G284300*	Sobic.010G209000	Sevir.3G262400*	Bradi2g26627*	LOC100286085*	OsKitaake05g148400*	Pavir.3KG263695*	CFC21_017289*
118184	6	21230.2222222222							Pavir.4KG339200
118185	6	21230.2222222222	PhHAL.2G394200*	Sobic.002G335400*	Sevir.2G359600*	Bradi1g30865	LOC100273559*	OsKitaake07g184500*	Pavir.2KG475600*
118186	6	21230.2666666667								CFC21_105397
118187	6	21230.2857142857		Sobic.001G372400*	Sevir.4G206900
118188	6	21230.3								CFC21_100245|CFC21_105387|CFC21_105387|CFC21_111474|CFC21_111474|CFC21_105398+|CFC21_105398+|CFC21_111476+|CFC21_111476+
33365	6	21230.3333333333	PhHAL.4G068000|PhHAL.4G068000+	Sobic.010G208900|Sobic.010G208900+	Sevir.4G206800|Sevir.4G206800+	Bradi1g30850|Bradi1g30850+	LOC103638819	OsKitaake06g233900|OsKitaake06g233900+	Pavir.4KG339000|Pavir.4NG171600|Pavir.4KG339000+	CFC21_100244|CFC21_105396|CFC21_111471|CFC21_105399+|CFC21_105396+
118189	6	21230.3333333333						OsKitaake06g233503
118190	6	21230.3333333333	PhHAL.7G087300*	Sobic.008G052600*	Sevir.7G052300*	Bradi1g30860	LOC100281403*	OsKitaake04g070800*	Pavir.7KG079700*	CFC21_000045*|CFC21_009678*
118191	6	21230.3333333333								CFC21_111472
118192	6	21230.375	PhHAL.6G154700*						Pavir.4NG257233
118193	6	21230.4								CFC21_105400
118194	6	21230.4				Bradi1g06170*|Bradi1g06170*|Bradi1g06170*				CFC21_100246|CFC21_105388|CFC21_105388|CFC21_111473|CFC21_111473
118195	6	21230.4444444444							Pavir.4KG338900
118196	6	21230.5333333333								CFC21_105401
118197	6	21230.5555555556	PhHAL.4G068100|PhHAL.4G068100|PhHAL.4G068100+|PhHAL.4G068100+						Pavir.4KG348616|Pavir.4KG348440+|Pavir.4KG348616+|Pavir.4KG348616+
118198	6	21230.5555555556						OsKitaake06g233300
118199	6	21230.5555555556				Bradi1g30845
118200	6	21230.5714285714		Sobic.010G022200*	Sevir.4G207001
118201	6	21230.6								CFC21_100248
118202	6	21230.625		Sobic.008G110450*	Sevir.1G239100*			OsKitaake10g114100*	Pavir.4NG257211	CFC21_000240*
33366	6	21230.6666666667	PhHAL.7G314500+	Sobic.010G208800|Sobic.010G208800+|Sobic.001G037500*	Sevir.4G207000|Sevir.3G024300+|Sevir.4G207000+	Bradi4g19560*	LOC103638818|LOC100276194*	OsKitaake11g115600*|OsKitaake04g274700*		CFC21_100008|CFC21_105069|CFC21_019834*|CFC21_070834*
118203	6	21230.6666666667		Sobic.004G156950*		Bradi2g25790*			Pavir.4KG348528
118204	6	21230.6666666667	PhHAL.4G159200*	Sobic.010G208750		Bradi3g10288*				CFC21_023754*
118205	6	21230.6666666667				Bradi1g30840
118206	6	21230.6666666667	PhHAL.4G068100|PhHAL.4G068100+|PhHAL.4G068100+|PhHAL.4G068100+						Pavir.4KG348616|Pavir.4KG348616|Pavir.4NG257222|Pavir.4NG257222|Pavir.4KG348440+|Pavir.4KG348440+|Pavir.4KG348616+|Pavir.4KG348616+|Pavir.4KG348616+
118207	6	21230.6666666667								CFC21_111475|CFC21_100247|CFC21_100247|CFC21_100252+|CFC21_100252+
118208	6	21230.7								CFC21_100249|CFC21_105403|CFC21_105403|CFC21_111479|CFC21_111479|CFC21_105404+|CFC21_105404+
118209	6	21230.7142857143			Sevir.4G207002
118210	6	21230.7777777778							Pavir.4KG348264
118211	6	21230.7777777778						OsKitaake06g233200
118212	6	21230.7777777778				Bradi1g30835
118213	6	21230.7777777778								CFC21_111477
118214	6	21230.8				Bradi1g30991				CFC21_082111*
118215	6	21230.8								CFC21_100250|CFC21_100338+
118216	6	21230.8	PhHAL.2G011400*|PhHAL.2G011400*	Sobic.005G017900*|Sobic.005G017900*	Sevir.2G016800*|Sevir.2G016800*	Bradi1g58767*|Bradi1g58767*		OsKitaake07g030500*|OsKitaake07g030500*	Pavir.8KG058700*|Pavir.8KG058700*	CFC21_105405|CFC21_105409+|CFC21_100251|CFC21_100251
118217	6	21230.8333333333		Sobic.010G208500
118218	6	21230.8571428571			Sevir.4G207003	Bradi1g70880*	LOC100500956*	OsKitaake03g080400*	Pavir.9NG653501*	CFC21_043625*
118219	6	21230.875	PhHAL.3G350800*			Bradi3g11560*|Bradi3g21771*		OsKitaake01g182650*	Pavir.4NG257100
118220	6	21230.8888888889	PhHAL.9G331000*						Pavir.4KG348176|Pavir.4KG348088+
118221	6	21230.9333333333								CFC21_105406
33367	6	21231	PhHAL.4G068300|PhHAL.8G047700*	Sobic.010G208400|Sobic.010G208600+|Sobic.010G208700+|Sobic.010G208400+|Sobic.010G208600+|Sobic.010G208700+|Sobic.007G162700*	Sevir.4G207200|Sevir.4G207200+|Sevir.3G066600*	Bradi1g30830|Bradi3g12680*	LOC100274448|LOC103640153|LOC103638817+|LOC103653247*	OsKitaake06g233100|OsKitaake06g233100+	Pavir.4KG348000|Pavir.4NG256900|Pavir.4KG347800+|Pavir.3KG100600*	CFC21_100253|CFC21_105407|CFC21_105407|CFC21_111480|CFC21_100254+|CFC21_100255+|CFC21_100256+|CFC21_105410+|CFC21_105411+|CFC21_105412+|CFC21_105413+|CFC21_105414+|CFC21_111481+|CFC21_105413+
33368	6	21231	PhHAL.4G064600|PhHAL.4G064600+|PhHAL.1G151800*	Sobic.010G212350|Sobic.010G212350+|Sobic.003G225900*	Sevir.4G203600|Sevir.4G203600+|Sevir.1G137400*	Bradi1g31121*|Bradi3g10810*	LOC103638836|LOC103638844+|LOC100193590*	OsKitaake02g148200*|OsKitaake06g236400*	Pavir.4KG350500|Pavir.4KG350500+|Pavir.1KG227200*	CFC21_100177|CFC21_111381|CFC21_111381+
118222	6	21231.1428571429							Pavir.4KG347900
118223	6	21231.2								CFC21_105408
118224	6	21231.2		Sobic.010G208100|Sobic.010G208100|Sobic.010G208100+|Sobic.010G208100+|Sobic.010G208300+|Sobic.010G208300+	Sevir.4G207300
118225	6	21231.2857142857							Pavir.4KG347888
33369	6	21231.5	PhHAL.4G068500*	Sobic.010G208000*	Sevir.4G207500*	Bradi1g30811*	LOC542046	OsKitaake06g232900*	Pavir.4KG347300*|Pavir.4NG256200*	CFC21_105418*|CFC21_111484*
118226	6	21231.6			Sevir.7G056300*|Sevir.7G056300*|Sevir.7G056300*	Bradi5g10277*|Bradi5g10277*|Bradi5g10277*				CFC21_105419|CFC21_105422+|CFC21_100260|CFC21_100260|CFC21_111485|CFC21_111485|CFC21_100261+|CFC21_100261+|CFC21_111486+|CFC21_111486+
118227	6	21231.7142857143		Sobic.007G059000*					Pavir.4KG347288
118228	6	21231.7333333333								CFC21_105420|CFC21_105423+
33370	6	21231.8	PhHAL.4G068600*	Sobic.010G207900*	Sevir.4G207600*	Bradi1g30809*	LOC103638712	OsKitaake06g232800*	Pavir.4KG347200*|Pavir.4NG252433*	CFC21_105424*|CFC21_111487*
33371	6	21232	PhHAL.4G068700|PhHAL.4G068700+	Sobic.010G207800|Sobic.010G207800+|Sobic.002G054300*	Sevir.4G207700|Sevir.4G207700+|Sevir.2G027000*	Bradi1g15780*	LOC103629702|LOC103638716|LOC103632020*	OsKitaake05g113600*	Pavir.4KG347100|Pavir.4NG255800|Pavir.4NG252422+|Pavir.4KG347100+	CFC21_100263|CFC21_105425|CFC21_111488|CFC21_105426+|CFC21_105425+|CFC21_013817*
118229	6	21232	PhHAL.6G012800*	Sobic.010G007700*	Sevir.6G088600*	Bradi1g30807	LOC542580*	OsKitaake06g005800*	Pavir.6KG017001*	CFC21_106599*
118230	6	21232.3333333333				Bradi1g30799
118231	6	21232.3333333333	PhHAL.4G180300*|PhHAL.4G180300*	Sobic.001G069400*|Sobic.001G069400*	Sevir.1G086500*|Sevir.1G086500*	Bradi2g02240*|Bradi2g02240*	LOC100278482*|LOC100278482*	OsKitaake06g164600*|OsKitaake06g164600*	Pavir.4NG255700|Pavir.4NG252411+|Pavir.4KG346900|Pavir.4KG346900	CFC21_033601*|CFC21_033601*
118232	6	21232.6666666667							Pavir.4NG252444
118233	6	21232.6666666667				Bradi1g30798
33372	6	21233	PhHAL.4G068800|PhHAL.4G068800+	Sobic.010G207700|Sobic.010G207700+|Sobic.003G018150*	Sevir.4G207800|Sevir.4G207800+	Bradi1g30797|Bradi1g30797+	LOC100281946|LOC100217243	OsKitaake05g113500*	Pavir.4KG346700|Pavir.4NG252400|Pavir.4KG346700+	CFC21_100264|CFC21_105427|CFC21_111490|CFC21_105427+
118234	6	21233.1666666667							Pavir.4NG262811
118235	6	21233.1666666667								CFC21_100265|CFC21_100267+|CFC21_111492|CFC21_111492
118236	6	21233.2		Sobic.010G207450
118237	6	21233.3333333333							Pavir.4KG346788
118238	6	21233.3333333333				Bradi1g30782|Bradi1g30782+|Bradi1g30782+|Bradi1g30782+|Bradi1g30782+				CFC21_100269|CFC21_100269|CFC21_105428|CFC21_105428|CFC21_111491|CFC21_111491|CFC21_105428+|CFC21_105428+|CFC21_105428+|CFC21_105428+|CFC21_105431+|CFC21_105431+
118239	6	21233.4						OsKitaake06g232700
118240	6	21233.5	PhHAL.4G068900
118241	6	21233.5							Pavir.4KG346400
118242	6	21233.5			Sevir.4G208000|Sevir.4G208000|Sevir.4G208000+|Sevir.4G208000+				Pavir.4NG255500
118243	6	21233.6						OsKitaake06g236500
118244	6	21233.6666666667	PhHAL.6G075700*|PhHAL.6G075700*|PhHAL.6G075700*	Sobic.005G212300*|Sobic.005G212300*|Sobic.005G212300*	Sevir.6G016900*|Sevir.6G016900*|Sevir.6G016900*	Bradi1g30767|Bradi1g30767+|Bradi1g30767+|Bradi1g30767+		OsKitaake08g073800*|OsKitaake08g073800*|OsKitaake08g073800*	Pavir.5NG438180*|Pavir.5NG438180*|Pavir.5NG438180*	CFC21_105437|CFC21_105437|CFC21_111498|CFC21_111498|CFC21_105439+|CFC21_105439+|CFC21_105439+|CFC21_105439+|CFC21_105439+|CFC21_111499+|CFC21_111499+
118245	6	21233.6666666667								CFC21_100271
118246	6	21233.6666666667								CFC21_105432|CFC21_105433+|CFC21_105434+|CFC21_105436+|CFC21_100270|CFC21_100270
118247	6	21233.7142857143							Pavir.4NG262111
118248	6	21233.7777777778	PhHAL.3G057600*	Sobic.008G077300*	Sevir.3G096401*	Bradi4g01877*		OsKitaake06g014900*	Pavir.2NG190906*	CFC21_111500
118249	6	21233.8333333333								CFC21_100273|CFC21_105229|CFC21_105229|CFC21_105438|CFC21_105438|CFC21_111313|CFC21_111313
118250	6	21233.8888888889	PhHAL.3G057400*	Sobic.008G076900*	Sevir.3G096600*	Bradi4g01830*			Pavir.3KG064527*	CFC21_111501
33373	6	21234	PhHAL.4G069000|PhHAL.4G069000+	Sobic.010G207600|Sobic.010G207600+	Sevir.4G207900|Sevir.4G207900+	Bradi1g30750|Bradi1g30750+	LOC100384730|LOC100279469	OsKitaake06g232600	Pavir.4KG346500|Pavir.4NG252200|Pavir.4KG346500+	CFC21_098849|CFC21_105435|CFC21_111502|CFC21_111503+|CFC21_105435+
33374	6	21234.25		Sobic.002G373400*			LOC103640102		Pavir.2KG332235*	CFC21_040471*
118251	6	21234.25	PhHAL.5G291100*	Sobic.003G178500*	Sevir.5G189900*	Bradi1g30740	LOC100272813*	OsKitaake01g193700*	Pavir.5KG218900*	CFC21_004533*
118252	6	21234.3846153846								CFC21_105442
118253	6	21234.4		Sobic.010G207325
118254	6	21234.4615384615								CFC21_105443|CFC21_111495|CFC21_111495
33375	6	21234.5	PhHAL.4G069100|PhHAL.4G069100+	Sobic.010G207500|Sobic.010G207500+	Sevir.4G208100|Sevir.4G208100+|Sevir.5G309050*	Bradi1g30730|Bradi1g30730+	LOC103638717	OsKitaake06g232500|OsKitaake02g064800*	Pavir.4KG346300|Pavir.4NG252100|Pavir.4KG346300+|Pavir.7KG206555*	CFC21_100275|CFC21_105440|CFC21_111497|CFC21_111497+
118255	6	21234.5	PhHAL.4G351400*|PhHAL.4G351400*	Sobic.004G143900*|Sobic.004G143900*	Sevir.6G120800*|Sevir.6G120800*	Bradi5g05430*|Bradi5g05430*	LOC100272983*|LOC100272983*	OsKitaake08g111600*|OsKitaake08g111600*	Pavir.4KG133862*|Pavir.4KG133862*	CFC21_111505|CFC21_100280|CFC21_100280
118256	6	21234.5384615385	PhHAL.3G282000*	Sobic.006G223601*	Sevir.9G380400*	Bradi1g29427*		OsKitaake11g206400*	Pavir.8KG265258*	CFC21_105444
118257	6	21234.6							Pavir.4NG251244
118258	6	21234.6153846154								CFC21_105445|CFC21_105582+
118259	6	21234.6666666667				Bradi4g44690*|Bradi4g44690*				CFC21_100279|CFC21_105447|CFC21_105447
118260	6	21234.6923076923	PhHAL.9G298700*|PhHAL.9G298700*		Sevir.9G287800*|Sevir.9G287800*	Bradi3g22887*|Bradi3g22887*		OsKitaake10g043600*|OsKitaake10g043600*	Pavir.5KG239700*|Pavir.5KG239700*	CFC21_105446|CFC21_100278|CFC21_100278
33376	6	21234.75	PhHAL.4G069200|PhHAL.4G069200+	Sobic.010G207400|Sobic.010G207400+	Sevir.4G208200|Sevir.4G208200+	Bradi1g30720|Bradi1g30720+	LOC100304418	OsKitaake06g232300|OsKitaake06g232300+	Pavir.4KG346200|Pavir.4NG252000|Pavir.4KG346200+	CFC21_100276|CFC21_105441|CFC21_111496|CFC21_105441+
118261	6	21234.8							Pavir.4NG251233
118262	6	21234.8461538462								CFC21_105449|CFC21_105457+|CFC21_105473+|CFC21_105518+|CFC21_111527|CFC21_111527|CFC21_111528+|CFC21_111528+|CFC21_111536+|CFC21_111536+
118263	6	21234.9230769231								CFC21_105450|CFC21_105475+|CFC21_111509|CFC21_111509|CFC21_111524+|CFC21_111524+
33377	6	21235	PhHAL.4G069300|PhHAL.4G069300+	Sobic.010G207250|Sobic.010G207250+	Sevir.4G208300|Sevir.4G208300+	Bradi1g30710|Bradi1g30710+	LOC100277371|LOC100274790	OsKitaake06g232200|OsKitaake06g232200+	Pavir.4KG346100|Pavir.4NG251222|Pavir.4KG346100+	CFC21_100281|CFC21_105452|CFC21_110465|CFC21_111506|CFC21_100294+|CFC21_105453+|CFC21_105461+|CFC21_105477+|CFC21_105479+|CFC21_105480+|CFC21_105481+|CFC21_105507+|CFC21_111523+|CFC21_111531+|CFC21_111532+|CFC21_111535+|CFC21_105452+
118264	6	21235	PhHAL.1G359600*	Sobic.004G264700*	Sevir.1G297400*	Bradi3g53000*	LOC100282837*	OsKitaake06g232400	Pavir.1KG471800*	CFC21_084146*
118265	6	21235.0833333333								CFC21_111507|CFC21_105478|CFC21_105478
118266	6	21235.0833333333							Pavir.8KG261300*|Pavir.8KG261300*	CFC21_105454|CFC21_105486+|CFC21_105489+|CFC21_111525|CFC21_111525
118267	6	21235.1666666667								CFC21_111508
118268	6	21235.2			Sevir.4G208301
118269	6	21235.25								CFC21_105459
118270	6	21235.3333333333							Pavir.4KG346000
118271	6	21235.3333333333		Sobic.003G119750*	Sevir.9G252200*				Pavir.4NG251211
118272	6	21235.3333333333	PhHAL.3G254300*				LOC103650597*		Pavir.4NG262800
118273	6	21235.3333333333				Bradi1g30690
118274	6	21235.3333333333					LOC103627012*			CFC21_105462
118275	6	21235.3333333333				Bradi1g47512*	nad4L*			CFC21_100283
118276	6	21235.4	PhHAL.4G069400|PhHAL.4G069400|PhHAL.4G069400+|PhHAL.4G069400+|PhHAL.4G069400+|PhHAL.4G069400+	Sobic.003G191000*|Sobic.003G191000*|Sobic.003G191000*|Sobic.003G191000*	Sevir.4G208400|Sevir.4G208400+|Sevir.4G208400+|Sevir.4G208400+|Sevir.4G208400+	Bradi1g25860*|Bradi1g25860*|Bradi1g25860*|Bradi1g25860*	LOC542715*|LOC542715*|LOC542715*|LOC542715*	OsKitaake07g168900*|OsKitaake07g168900*|OsKitaake07g168900*|OsKitaake07g168900*	Pavir.4KG345900|Pavir.4KG345900|Pavir.4NG251200|Pavir.4NG251200|Pavir.4KG345900+|Pavir.4KG345900+|Pavir.4KG345900+|Pavir.4KG345900+	CFC21_110205*|CFC21_110205*|CFC21_110205*|CFC21_110205*
118277	6	21235.4166666667	PhHAL.5G132500*	Sobic.003G319800*	Sevir.5G347200*	Bradi2g51990*	LOC100277655*	OsKitaake01g351600*	Pavir.5KG576800*	CFC21_105466
118278	6	21235.5		Sobic.010G207175
118279	6	21235.5	PhHAL.2G107600*	Sobic.005G126501*	Sevir.6G147320*	Bradi1g30679	LOC103651492*		Pavir.5NG189648*	CFC21_085380*
118280	6	21235.5	PhHAL.5G132600*	Sobic.003G319700*	Sevir.5G347100*	Bradi2g51980*	LOC100283201*	OsKitaake01g351500*	Pavir.5NG467200*	CFC21_105467
118281	6	21235.5		Sobic.009G041400*|Sobic.009G041400*|Sobic.009G041400*		Bradi3g61040*|Bradi3g61040*|Bradi3g61040*		OsKitaake06g115200*|OsKitaake06g115200*|OsKitaake06g115200*	Pavir.4NG061711*|Pavir.4NG061711*|Pavir.4NG061711*	CFC21_111512|CFC21_111513+|CFC21_100287|CFC21_100287|CFC21_105378|CFC21_105378|CFC21_100288+|CFC21_100288+|CFC21_105380+|CFC21_105380+|CFC21_105448+|CFC21_105448+|CFC21_105465+|CFC21_105465+|CFC21_105469+|CFC21_105469+|CFC21_105471+|CFC21_105471+|CFC21_105494+|CFC21_105494+|CFC21_105496+|CFC21_105496+|CFC21_105499+|CFC21_105499+|CFC21_105509+|CFC21_105509+
118282	6	21235.5833333333								CFC21_111515|CFC21_111537+|CFC21_100299|CFC21_100299|CFC21_105375|CFC21_105375|CFC21_105463+|CFC21_105463+|CFC21_105492+|CFC21_105492+|CFC21_105505+|CFC21_105505+|CFC21_105511+|CFC21_105511+|CFC21_105517+|CFC21_105517+
118283	6	21235.5833333333			Sevir.3G425400*|Sevir.3G425400*					CFC21_105476|CFC21_111520|CFC21_111520
118284	6	21235.6			Sevir.4G208401
118285	6	21235.6666666667	PhHAL.4G069500
118286	6	21235.6666666667		Sobic.010G007000*	Sevir.3G402000*	Bradi1g30667	LOC103648084*	OsKitaake04g006900*	Pavir.3NG254912*	CFC21_081719*
118287	6	21235.6666666667								CFC21_111516
118288	6	21235.75	PhHAL.3G357300*|PhHAL.3G357300*|PhHAL.3G357300*	Sobic.009G096100*|Sobic.009G096100*|Sobic.009G096100*	Sevir.3G331300*|Sevir.3G331300*|Sevir.3G331300*	Bradi2g31790*|Bradi2g31790*|Bradi2g31790*	LOC100272891*|LOC100272891*|LOC100272891*	OsKitaake01g205600*|OsKitaake01g205600*|OsKitaake01g205600*	Pavir.3KG399927*|Pavir.3KG399927*|Pavir.3KG399927*	CFC21_111518|CFC21_111534+|CFC21_100284|CFC21_100284|CFC21_105491|CFC21_105491|CFC21_100296+|CFC21_100296+|CFC21_100297+|CFC21_100297+|CFC21_105523+|CFC21_105523+
118289	6	21235.75								CFC21_105483|CFC21_105513+|CFC21_100293|CFC21_100293|CFC21_111510|CFC21_111510|CFC21_111529+|CFC21_111529+
118290	6	21235.8		Sobic.004G120300*	Sevir.4G208500				Pavir.3KG262156*
118291	6	21235.8333333333				Bradi1g30661
118292	6	21235.8333333333								CFC21_111519
118293	6	21235.8333333333								CFC21_105484|CFC21_105490+|CFC21_105514+|CFC21_100282|CFC21_100282|CFC21_111522|CFC21_111522|CFC21_100292+|CFC21_100292+
33378	6	21236	PhHAL.4G069600|PhHAL.4G069600+	Sobic.010G207100|Sobic.006G248450+|Sobic.010G207100+	Sevir.4G208700|Sevir.4G208700+	Bradi1g30656|Bradi1g30656+	LOC100193465	OsKitaake06g232100|OsKitaake06g232100+	Pavir.4KG345700|Pavir.4NG251011|Pavir.4KG345700+|Pavir.7KG428501+	CFC21_100289|CFC21_105458|CFC21_111395|CFC21_100298+|CFC21_105474+|CFC21_105519+|CFC21_105520+|CFC21_105522+|CFC21_111517+|CFC21_105458+
33379	6	21236					LOC103638719
118294	6	21236		Sobic.007G121900*		Bradi3g19665*		OsKitaake08g196600*	Pavir.3NG177300*	CFC21_111521
118295	6	21236.0833333333								CFC21_105501|CFC21_105504+
118296	6	21236.1666666667	PhHAL.9G267000*|PhHAL.9G267000*	Sobic.K032200*|Sobic.K032200*		Bradi1g47515*|Bradi1g47515*	LOC118473064*|LOC118473064*	OsKitaake12g085100*|OsKitaake12g085100*	Pavir.4KG103725*|Pavir.4KG103725*	CFC21_105502|CFC21_100435|CFC21_100435
118297	6	21236.2				Bradi4g13987*		OsKitaake12g095900*	Pavir.4NG251000	CFC21_009923*
118298	6	21236.2								CFC21_100291
118299	6	21236.25				Bradi1g30652			Pavir.2KG076000*	CFC21_000138*
118300	6	21236.25	PhHAL.9G194800*				rpl16*	OsKitaake12g154201*	Pavir.J038442*	CFC21_105503
118301	6	21236.25		Sobic.008G099600*|Sobic.009G004900*				OsKitaake11g101900*	Pavir.8KG320500*	CFC21_111526|CFC21_111676+
118302	6	21236.3333333333			Sevir.4G208900				Pavir.9NG511700*
118303	6	21236.3333333333	PhHAL.3G487300*|PhHAL.3G487300*|PhHAL.3G487300*	Sobic.008G191200*|Sobic.008G191200*|Sobic.008G191200*	Sevir.3G425300*|Sevir.3G425300*|Sevir.3G425300*	Bradi4g00440*|Bradi4g00440*|Bradi4g00440*	LOC100383595*|LOC100383595*|LOC100383595*	OsKitaake12g111800*|OsKitaake12g111800*|OsKitaake12g111800*	Pavir.3KG573100*|Pavir.3KG573100*|Pavir.3KG573100*	CFC21_105506|CFC21_100290|CFC21_100290|CFC21_111533|CFC21_111533|CFC21_100295+|CFC21_100295+
118304	6	21236.4							Pavir.4NG250722
118305	6	21236.4166666667								CFC21_105515
118306	6	21236.5							Pavir.4KG345500
118307	6	21236.5				Bradi1g30651
118308	6	21236.5								CFC21_105521
118309	6	21236.5			Sevir.3G425600*|Sevir.3G425600*	Bradi4g00420*|Bradi4g00420*				CFC21_111539|CFC21_105527|CFC21_105527
118310	6	21236.5833333333	PhHAL.6G065200*|PhHAL.6G065200*|PhHAL.6G065200*	Sobic.007G075400*|Sobic.007G075400*|Sobic.007G075400*	Sevir.6G025500*|Sevir.6G025500*|Sevir.6G025500*	Bradi3g17857*|Bradi3g17857*|Bradi3g17857*	LOC103652994*|LOC103652994*|LOC103652994*	OsKitaake08g067700*|OsKitaake08g067700*|OsKitaake08g067700*	Pavir.6KG104500*|Pavir.6KG104500*|Pavir.6KG104500*	CFC21_111540|CFC21_100303|CFC21_100303|CFC21_105526|CFC21_105526
118311	6	21236.6	PhHAL.6G078000*						Pavir.4NG250711
118312	6	21236.6				Bradi5g14341*|Bradi5g14341*|Bradi5g14341*				CFC21_100304|CFC21_105525|CFC21_105525|CFC21_111542|CFC21_111542|CFC21_105528+|CFC21_105528+|CFC21_105530+|CFC21_105530+
118313	6	21236.6666666667	PhHAL.2G093400*	Sobic.004G118300*	Sevir.9G387700*	Bradi2g20165*			Pavir.2KG168716*	CFC21_111541
118314	6	21236.75							Pavir.4KG345488
118315	6	21236.8333333333	PhHAL.5G231600*|PhHAL.5G231600*|PhHAL.5G231600*	Sobic.003G230600*|Sobic.003G230600*|Sobic.003G230600*	Sevir.5G245100*|Sevir.5G245100*|Sevir.5G245100*	Bradi2g44450*|Bradi2g44450*|Bradi2g44450*	LOC100279850*|LOC100279850*|LOC100279850*	OsKitaake01g253200*|OsKitaake01g253200*|OsKitaake01g253200*	Pavir.5KG449600*|Pavir.5KG449600*|Pavir.5KG449600*	CFC21_105532|CFC21_100306|CFC21_100306|CFC21_111544|CFC21_111544
118316	6	21236.9	PhHAL.2G095200*|PhHAL.2G095200*	Sobic.006G063700*|Sobic.006G063700*		Bradi2g16190*|Bradi2g16190*		OsKitaake07g103000*|OsKitaake07g103000*	Pavir.2KG156400*|Pavir.2KG156400*	CFC21_100308|CFC21_111548|CFC21_111548|CFC21_111549+|CFC21_111549+|CFC21_111550+|CFC21_111550+
33380	6	21237	PhHAL.4G069800|PhHAL.4G069800+|PhHAL.2G245200*	Sobic.010G206800|Sobic.010G206800+|Sobic.002G191200*	Sevir.4G209201|Sevir.4G209100+|Sevir.4G209100+|Sevir.2G202600*	Bradi1g30640|Bradi1g30640+|Bradi2g42000*	LOC103629704	OsKitaake06g231900|OsKitaake06g231900+	Pavir.4KG345400|Pavir.4NG250600|Pavir.4KG345400+|Pavir.2KG310400*	CFC21_100310|CFC21_105534|CFC21_111546|CFC21_105534+|CFC21_036381*
33381	6	21237	PhHAL.4G069700|PhHAL.4G069700+	Sobic.010G206900|Sobic.010G206900+	Sevir.4G209000|Sevir.3G383800*	Bradi1g30648|Bradi1g30648+	LOC103638720	OsKitaake06g232000|OsKitaake06g232000+	Pavir.4KG345600|Pavir.4NG250700|Pavir.4KG345600+	CFC21_100305|CFC21_105533|CFC21_111543|CFC21_100309+|CFC21_111543+
118317	6	21237.2222222222		Sobic.010G206600|Sobic.010G206600		Bradi3g16293*|Bradi3g16293*		OsKitaake04g095160*|OsKitaake04g095160*		CFC21_100312|CFC21_109290*|CFC21_109290*
118318	6	21237.3333333333								CFC21_105535|CFC21_100311|CFC21_100311|CFC21_111547|CFC21_111547
118319	6	21237.3333333333								CFC21_100313|CFC21_100321+|CFC21_100323+
118320	6	21237.4							Pavir.4NG250333
118321	6	21237.5	PhHAL.4G070000|PhHAL.4G069900+|PhHAL.1G112500*|PhHAL.1G112500*|PhHAL.1G112500*|PhHAL.1G112500*|PhHAL.1G112500*|PhHAL.1G121200*|PhHAL.1G121200*|PhHAL.1G121200*|PhHAL.1G121200*|PhHAL.1G121200*|PhHAL.1G414600*|PhHAL.1G414600*|PhHAL.1G414600*|PhHAL.1G414600*|PhHAL.1G414600*	Sobic.004G215400*|Sobic.004G215400*|Sobic.004G215400*|Sobic.004G215400*|Sobic.004G215400*|Sobic.010G184400*|Sobic.010G184400*|Sobic.010G184400*|Sobic.010G184400*|Sobic.010G184400*	Sevir.4G218500|Sevir.4G218500|Sevir.4G208800+|Sevir.4G208800+|Sevir.4G209200+|Sevir.4G209200+|Sevir.4G210000+|Sevir.4G210000+|Sevir.1G235700*|Sevir.1G235700*|Sevir.1G235700*|Sevir.1G235700*|Sevir.1G235700*	Bradi3g55845*|Bradi3g55845*|Bradi3g55845*|Bradi3g55845*|Bradi3g55845*|Bradi4g20631*|Bradi4g20631*|Bradi4g20631*|Bradi4g20631*|Bradi4g20631*		OsKitaake06g219200|OsKitaake06g219200|OsKitaake06g218900+|OsKitaake06g218900+|OsKitaake06g219000+|OsKitaake06g219000+	Pavir.4KG345300|Pavir.4KG345300|Pavir.4NG257200|Pavir.4NG257200|Pavir.4KG345100+|Pavir.4KG345100+|Pavir.4NG250200+|Pavir.4NG250200+|Pavir.4NG250500+|Pavir.4NG250500+|Pavir.3KG351100*|Pavir.3KG351100*|Pavir.3KG351100*|Pavir.3KG351100*|Pavir.3KG351100*|Pavir.4KG316500*|Pavir.4KG316500*|Pavir.4KG316500*|Pavir.4KG316500*|Pavir.4KG316500*	CFC21_107134*|CFC21_107134*|CFC21_107134*|CFC21_107134*|CFC21_107134*|CFC21_107778*|CFC21_107778*|CFC21_107778*|CFC21_107778*|CFC21_107778*
118322	6	21237.5							Pavir.4NG262711
118323	6	21237.5			Sevir.4G209300
118324	6	21237.5	PhHAL.8G043900*	Sobic.010G206700	Sevir.8G060800*	Bradi2g12271*		OsKitaake11g051700*	Pavir.8KG066100*
118325	6	21237.6666666667	PhHAL.9G383000*	Sobic.010G242500*	Sevir.3G123100*		LOC100282818*	OsKitaake06g231500	Pavir.4KG399701*
118326	6	21237.6666666667	PhHAL.1G028200*	Sobic.004G032300*	Sevir.1G094300*	Bradi3g03070*	LOC103654965*	OsKitaake02g028301*	Pavir.1KG039200*	CFC21_105536
118327	6	21237.6666666667								CFC21_100316|CFC21_100325+
118328	6	21237.7777777778	PhHAL.8G238000*	Sobic.005G197000*	Sevir.8G217400*	Bradi4g12200*		OsKitaake11g209300*	Pavir.8KG362500*	CFC21_100317
118329	6	21237.8							Pavir.4NG250322
33382	6	21238	PhHAL.4G070100|PhHAL.4G070100+|PhHAL.7G313700+	Sobic.010G206400|Sobic.006G248100+|Sobic.007G193000*	Sevir.4G209400|Sevir.4G209400+	Bradi1g30620|Bradi1g30620+|Bradi5g24630+	LOC100273200|LOC100276658	OsKitaake06g231800|OsKitaake04g292200+|OsKitaake06g231800+	Pavir.4KG345000|Pavir.4NG250000|Pavir.4KG345000+|Pavir.4NG250000+|Pavir.7KG428200+	CFC21_100319|CFC21_105537|CFC21_111551|CFC21_032139+|CFC21_105537+
118330	6	21238							Pavir.4KG345188
118331	6	21238	PhHAL.4G065400|PhHAL.4G065400|PhHAL.4G079000|PhHAL.4G079000|PhHAL.4G065100+|PhHAL.4G065100+|PhHAL.4G065100+|PhHAL.4G065100+|PhHAL.4G065100+|PhHAL.4G065100+|PhHAL.4G065100+|PhHAL.4G065100+|PhHAL.4G065100+|PhHAL.4G065100+|PhHAL.4G065100+|PhHAL.4G065100+|PhHAL.4G065100+|PhHAL.4G065100+|PhHAL.4G065100+|PhHAL.4G065100+|PhHAL.4G065400+|PhHAL.4G065400+|PhHAL.4G065400+|PhHAL.4G065400+|PhHAL.4G065400+|PhHAL.4G065400+|PhHAL.4G065400+|PhHAL.4G065400+|PhHAL.4G065400+|PhHAL.4G065400+|PhHAL.4G065400+|PhHAL.4G065400+|PhHAL.4G065400+|PhHAL.4G065400+	Sobic.010G196700|Sobic.010G196700|Sobic.010G211600|Sobic.010G211600|Sobic.010G196700+|Sobic.010G196700+|Sobic.010G196700+|Sobic.010G196700+|Sobic.010G196700+|Sobic.010G196700+|Sobic.010G196700+|Sobic.010G196700+|Sobic.010G196700+|Sobic.010G196700+|Sobic.010G196700+|Sobic.010G196700+|Sobic.010G196700+|Sobic.010G196700+|Sobic.010G211600+|Sobic.010G211600+|Sobic.010G211600+|Sobic.010G211600+|Sobic.010G211600+|Sobic.010G211600+|Sobic.010G211600+|Sobic.010G211600+|Sobic.010G211600+|Sobic.010G211600+|Sobic.010G211600+|Sobic.010G211600+|Sobic.010G211600+|Sobic.010G211600+	Sevir.4G204300|Sevir.4G204300|Sevir.4G220000|Sevir.4G220000|Sevir.4G204200+|Sevir.4G204200+|Sevir.4G204200+|Sevir.4G204200+|Sevir.4G204200+|Sevir.4G204200+|Sevir.4G204200+|Sevir.4G204200+|Sevir.4G204200+|Sevir.4G204200+|Sevir.4G204200+|Sevir.4G204200+|Sevir.4G204200+|Sevir.4G204200+|Sevir.4G204200+|Sevir.4G204200+|Sevir.4G204300+|Sevir.4G204300+|Sevir.4G204300+|Sevir.4G204300+|Sevir.4G204300+|Sevir.4G204300+|Sevir.4G204300+|Sevir.4G204300+|Sevir.4G204300+|Sevir.4G204300+|Sevir.4G204300+|Sevir.4G204300+|Sevir.4G204300+|Sevir.4G204300+|Sevir.4G220000+|Sevir.4G220000+|Sevir.4G220000+|Sevir.4G220000+|Sevir.4G220000+|Sevir.4G220000+|Sevir.4G220000+|Sevir.4G220000+|Sevir.4G220000+|Sevir.4G220000+|Sevir.4G220000+|Sevir.4G220000+|Sevir.4G220000+|Sevir.4G220000+|Sevir.3G081900*|Sevir.3G081900*|Sevir.3G081900*|Sevir.3G081900*|Sevir.3G081900*|Sevir.3G081900*|Sevir.3G081900*|Sevir.3G081900*|Sevir.3G081900*|Sevir.3G081900*|Sevir.3G081900*|Sevir.3G081900*|Sevir.3G081900*|Sevir.3G081900*	Bradi1g31063|Bradi1g31060+|Bradi1g31060+|Bradi1g31060+|Bradi1g31060+|Bradi1g31060+|Bradi1g31060+|Bradi1g31060+|Bradi1g31060+|Bradi1g31060+|Bradi1g31060+|Bradi1g31060+|Bradi1g31060+|Bradi1g31060+|Bradi1g31060+|Bradi1g31060+|Bradi1g31063+|Bradi1g31063+|Bradi1g31063+|Bradi1g31063+|Bradi1g31063+|Bradi1g31063+|Bradi1g31063+|Bradi1g31063+|Bradi1g31063+|Bradi1g31063+|Bradi1g31063+|Bradi1g31063+|Bradi1g31063+|Bradi1g31063+|Bradi2g62566*|Bradi2g62566*|Bradi2g62566*|Bradi2g62566*|Bradi2g62566*|Bradi2g62566*|Bradi2g62566*|Bradi2g62566*|Bradi2g62566*|Bradi2g62566*|Bradi2g62566*|Bradi2g62566*|Bradi2g62566*|Bradi2g62566*		OsKitaake06g236000|OsKitaake06g236000+|OsKitaake06g236000+|OsKitaake06g236000+|OsKitaake06g236000+|OsKitaake06g236000+|OsKitaake06g236000+|OsKitaake06g236000+|OsKitaake06g236000+|OsKitaake06g236000+|OsKitaake06g236000+|OsKitaake06g236000+|OsKitaake06g236000+|OsKitaake06g236000+|OsKitaake06g236000+|OsKitaake09g153100*|OsKitaake09g153100*|OsKitaake09g153100*|OsKitaake09g153100*|OsKitaake09g153100*|OsKitaake09g153100*|OsKitaake09g153100*|OsKitaake09g153100*|OsKitaake09g153100*|OsKitaake09g153100*|OsKitaake09g153100*|OsKitaake09g153100*|OsKitaake09g153100*|OsKitaake09g153100*	Pavir.4KG326920|Pavir.4KG326920|Pavir.4NG239822|Pavir.4NG239822|Pavir.4NG262400|Pavir.4NG262400|Pavir.4KG324700+|Pavir.4KG324700+|Pavir.4KG324700+|Pavir.4KG324700+|Pavir.4KG324700+|Pavir.4KG324700+|Pavir.4KG324700+|Pavir.4KG324700+|Pavir.4KG324700+|Pavir.4KG324700+|Pavir.4KG324700+|Pavir.4KG324700+|Pavir.4KG324700+|Pavir.4KG324700+|Pavir.4KG324700+|Pavir.4KG324700+|Pavir.4NG262000+|Pavir.4NG262000+|Pavir.4NG262000+|Pavir.4NG262000+|Pavir.4NG262000+|Pavir.4NG262000+|Pavir.4NG262000+|Pavir.4NG262000+|Pavir.4NG262000+|Pavir.4NG262000+|Pavir.4NG262000+|Pavir.4NG262000+|Pavir.4NG262000+|Pavir.4NG262000+|Pavir.4NG262000+|Pavir.4NG262000+|Pavir.4NG262100+|Pavir.4NG262100+|Pavir.4NG262100+|Pavir.4NG262100+|Pavir.4NG262100+|Pavir.4NG262100+|Pavir.4NG262100+|Pavir.4NG262100+|Pavir.4NG262100+|Pavir.4NG262100+|Pavir.4NG262100+|Pavir.4NG262100+|Pavir.4NG262100+|Pavir.4NG262100+|Pavir.4NG262100+|Pavir.4NG262100+|Pavir.4NG262400+|Pavir.4NG262400+|Pavir.4NG262400+|Pavir.4NG262400+|Pavir.4NG262400+|Pavir.4NG262400+|Pavir.4NG262400+|Pavir.4NG262400+|Pavir.4NG262400+|Pavir.4NG262400+|Pavir.4NG262400+|Pavir.4NG262400+|Pavir.4NG262400+|Pavir.4NG262400+	CFC21_100190|CFC21_100190|CFC21_104148|CFC21_104148|CFC21_105305|CFC21_105305|CFC21_111389|CFC21_111389|CFC21_105306+|CFC21_105306+|CFC21_105306+|CFC21_105306+|CFC21_105306+|CFC21_105306+|CFC21_105306+|CFC21_105306+|CFC21_105306+|CFC21_105306+|CFC21_105306+|CFC21_105306+|CFC21_105306+|CFC21_105306+|CFC21_105306+|CFC21_105306+|CFC21_105310+|CFC21_105310+|CFC21_111390+|CFC21_111390+|CFC21_111396+|CFC21_111396+|CFC21_013301*|CFC21_013301*|CFC21_013301*|CFC21_013301*|CFC21_013301*|CFC21_013301*|CFC21_013301*|CFC21_013301*|CFC21_013301*|CFC21_013301*|CFC21_013301*|CFC21_013301*|CFC21_013301*|CFC21_013301*
118332	6	21238	PhHAL.1G276400*	Sobic.004G192100*	Sevir.1G213100*	Bradi1g30630	LOC100277715*	OsKitaake02g220800*	Pavir.1NG271500*
118333	6	21238		Sobic.010G206600|Sobic.010G206600+|Sobic.010G206600+|Sobic.010G206600+|Sobic.010G206600+		Bradi3g16293*|Bradi3g16293*|Bradi3g16293*|Bradi3g16293*		OsKitaake04g095160*|OsKitaake04g095160*|OsKitaake04g095160*|OsKitaake04g095160*		CFC21_098935|CFC21_098935|CFC21_100312|CFC21_100312|CFC21_104191|CFC21_104191|CFC21_109290*|CFC21_109290*|CFC21_109290*|CFC21_109290*
118334	6	21238.2							Pavir.4NG250311
118335	6	21238.25								CFC21_111552
118336	6	21238.3	PhHAL.2G159200*		Sevir.1G035950*			OsKitaake02g329000*	Pavir.4KG348776
118337	6	21238.45							Pavir.4KG348688
118338	6	21238.5							Pavir.4KG345276
118339	6	21238.5		Sobic.010G206501
118340	6	21238.5	PhHAL.2G296000*|PhHAL.2G296000*	Sobic.002G241400*|Sobic.002G241400*	Sevir.2G258500*|Sevir.2G258500*	Bradi4g33288*|Bradi4g33288*	LOC100277144*|LOC100277144*	OsKitaake09g140300*|OsKitaake09g140300*		CFC21_111553|CFC21_100320|CFC21_100320
118341	6	21238.6	PhHAL.3G092800*	Sobic.009G022200*	Sevir.3G043400*	Bradi2g37640*	LOC100193414*	OsKitaake03g136500*	Pavir.4KG348600	CFC21_000570*
118342	6	21238.6				Bradi5g02240*|Bradi5g02240*|Bradi5g02240*				CFC21_100322|CFC21_105538|CFC21_105538|CFC21_111554|CFC21_111554
118343	6	21238.6	PhHAL.8G012400*|PhHAL.8G012400*	Sobic.008G025900*|Sobic.008G025900*	Sevir.7G314600*|Sevir.7G314600*	Bradi4g25917*|Bradi4g25917*	LOC100275413*|LOC100275413*	OsKitaake11g010000*|OsKitaake11g010000*	Pavir.4NG250300|Pavir.4KG349600|Pavir.4KG349600	CFC21_018849*|CFC21_018849*
118344	6	21238.75							Pavir.4KG348500
118345	6	21238.75		Sobic.010G206100		Bradi3g37635*|Bradi3g37635*|Bradi3g37635*		OsKitaake06g231400|OsKitaake06g231400|OsKitaake06g231400+|OsKitaake06g231400+|OsKitaake06g231400+	Pavir.4KG349100|Pavir.4KG349100|Pavir.4KG349100+|Pavir.4KG349100+|Pavir.4KG349100+
118346	6	21238.9	PhHAL.8G011900*	Sobic.005G014600*	Sevir.7G313800*	Bradi4g44336*	LOC103647149*	OsKitaake11g009500*	Pavir.4KG344200	CFC21_065230*
33383	6	21239	PhHAL.4G070200|PhHAL.4G070200+	Sobic.010G206300|Sobic.004G321200*	Sevir.4G209500|Sevir.4G209500+	Bradi1g30610|Bradi1g30610+	LOC100384866|LOC100273774	OsKitaake06g231700|OsKitaake02g065500*	Pavir.4KG344900|Pavir.4NG249900|Pavir.4KG344900+	CFC21_100314|CFC21_100314|CFC21_105540|CFC21_111555|CFC21_105540+
118347	6	21239.05		Sobic.005G014700*	Sevir.1G132950*		LOC100191757*	OsKitaake12g098500*	Pavir.4KG344100
118348	6	21239.1818181818	PhHAL.5G297600*|PhHAL.5G297600*|PhHAL.5G297600*	Sobic.003G176200*|Sobic.003G176200*|Sobic.003G176200*	Sevir.5G185400*|Sevir.5G185400*|Sevir.5G185400*		LOC100277161*|LOC100277161*|LOC100277161*	OsKitaake01g192100*|OsKitaake01g192100*|OsKitaake01g192100*	Pavir.5KG349800*|Pavir.5KG349800*|Pavir.5KG349800*	CFC21_105543|CFC21_105544+|CFC21_100326|CFC21_100326|CFC21_111557|CFC21_111557|CFC21_100328+|CFC21_100328+|CFC21_111559+|CFC21_111559+
118349	6	21239.2							Pavir.4KG350000
118350	6	21239.3333333333	PhHAL.1G148400*|PhHAL.1G148400*	Sobic.006G271000*|Sobic.006G271000*	Sevir.1G136600*|Sevir.1G136600*	Bradi3g48930*|Bradi3g48930*	LOC103642204*|LOC103642204*	OsKitaake02g250700*|OsKitaake02g250700*	Pavir.1KG277800*|Pavir.1KG277800*	CFC21_111556|CFC21_100315|CFC21_100315|CFC21_100324+|CFC21_100324+
118351	6	21239.35							Pavir.4KG343700
33384	6	21239.4	PhHAL.4G042300*	Sobic.010G205400|Sobic.010G206200+|Sobic.006G249200+|Sobic.006G106100*	Sevir.4G273100*	Bradi1g32830*	LOC100286294	OsKitaake02g196000*|OsKitaake07g081700*	Pavir.4KG404500*|Pavir.5KG470500*
118352	6	21239.4	PhHAL.4G070300				LOC109944040*
118353	6	21239.5	PhHAL.8G012300*	Sobic.005G015300*	Sevir.7G314500*	Bradi4g25910*	LOC100274833*	OsKitaake11g009900*	Pavir.4KG349900|Pavir.4KG343400+	CFC21_112699*
118354	6	21239.5			Sevir.7G298200*	Bradi4g41430*		OsKitaake12g052600*	Pavir.4NG249522	CFC21_064994*
118355	6	21239.5	PhHAL.1G105600*|PhHAL.1G105600*|PhHAL.1G105600*	Sobic.004G124500*|Sobic.004G124500*|Sobic.004G124500*	Sevir.1G121800*|Sevir.1G121800*|Sevir.1G121800*	Bradi3g10210*|Bradi3g10210*|Bradi3g10210*	LOC100282563*|LOC100282563*|LOC100282563*	OsKitaake02g122000*|OsKitaake02g122000*|OsKitaake02g122000*	Pavir.1KG171100*|Pavir.1KG171100*|Pavir.1KG171100*	CFC21_100329|CFC21_105545|CFC21_105545|CFC21_111560|CFC21_111560
118356	6	21239.5	PhHAL.4G070400|PhHAL.4G070400|PhHAL.4G070400+|PhHAL.4G070400+|PhHAL.4G070400+|PhHAL.4G070400+|PhHAL.4G070400+|PhHAL.4G070400+|PhHAL.4G070400+|PhHAL.4G070400+	Sobic.008G129600*|Sobic.008G129600*|Sobic.008G129600*|Sobic.008G129600*|Sobic.008G129600*|Sobic.008G129600*|Sobic.008G129600*|Sobic.008G129600*	Sevir.4G209600|Sevir.4G209600+|Sevir.4G209600+|Sevir.4G209600+|Sevir.4G209600+|Sevir.4G209600+|Sevir.4G209600+|Sevir.4G209600+|Sevir.4G209600+	Bradi1g30600|Bradi1g30600|Bradi1g30600+|Bradi1g30600+|Bradi1g30600+|Bradi1g30600+|Bradi1g30600+|Bradi1g30600+|Bradi1g30600+|Bradi1g30600+	LOC100283315*|LOC100283315*|LOC100283315*|LOC100283315*|LOC100283315*|LOC100283315*|LOC100283315*|LOC100283315*	OsKitaake06g231300|OsKitaake06g231300|OsKitaake06g231300+|OsKitaake06g231300+|OsKitaake06g231300+|OsKitaake06g231300+|OsKitaake06g231300+|OsKitaake06g231300+|OsKitaake06g231300+|OsKitaake06g231300+	Pavir.4KG349000|Pavir.4KG349000|Pavir.4NG249800|Pavir.4NG249800|Pavir.4KG349000+|Pavir.4KG349000+|Pavir.4KG349000+|Pavir.4KG349000+|Pavir.4KG349000+|Pavir.4KG349000+|Pavir.4KG349000+|Pavir.4KG349000+	CFC21_100318|CFC21_100318|CFC21_105550|CFC21_105550|CFC21_100333+|CFC21_100333+|CFC21_105550+|CFC21_105550+|CFC21_105550+|CFC21_105550+|CFC21_105550+|CFC21_105550+|CFC21_105550+|CFC21_105550+
33385	6	21239.8	PhHAL.3G399700*	Sobic.002G307000*	Sevir.3G326000*	Bradi4g31620*	LOC103638725		Pavir.3KG406400*
118357	6	21239.8		Sobic.005G015450*	Sevir.8G002400*	Bradi4g25950*	LOC103654294*		Pavir.4KG343200	CFC21_052948*
118358	6	21239.8						OsKitaake11g000256*|OsKitaake11g000256*|OsKitaake11g000256*		CFC21_100330|CFC21_100331+|CFC21_100332+|CFC21_105546|CFC21_105546|CFC21_111561|CFC21_111561|CFC21_105547+|CFC21_105547+|CFC21_105548+|CFC21_105548+|CFC21_105549+|CFC21_105549+|CFC21_111562+|CFC21_111562+|CFC21_111563+|CFC21_111563+
118359	6	21239.95			Sevir.4G000700*		LOC109940384*		Pavir.4KG349400	CFC21_065226*
33386	6	21240	PhHAL.7G313600+	Sobic.006G248000+	Sevir.3G023700+	Bradi5g24640+	LOC118472310	OsKitaake04g291900+	Pavir.7KG428000+	CFC21_025881+
118360	6	21240							Pavir.4NG249511
118361	6	21240.1							Pavir.4KG349388
33387	6	21240.2	PhHAL.4G070500|PhHAL.4G070500+|PhHAL.5G118300*	Sobic.010G206000|Sobic.010G206000+	Sevir.4G209700|Sevir.4G209700+|Sevir.5G288900*	Bradi1g30590|Bradi1g30590+|Bradi2g53050*	LOC100191967	OsKitaake06g231200|OsKitaake06g231200+|OsKitaake01g374000*	Pavir.4KG348900|Pavir.4NG249700|Pavir.4KG348900+|Pavir.5KG593400*	CFC21_100334|CFC21_105551|CFC21_105551+|CFC21_036666*
118362	6	21240.25		Sobic.005G015600*		Bradi4g44270*		OsKitaake11g010500*	Pavir.4KG349300	CFC21_065225*
118363	6	21240.4				Bradi1g30570
33388	6	21240.6	PhHAL.4G070600|PhHAL.4G070600+	Sobic.010G205900|Sobic.010G205900+	Sevir.4G209800|Sevir.4G209800+	Bradi1g30580|Bradi1g30580+	LOC100280230	OsKitaake06g231100|OsKitaake06g231100+	Pavir.4KG348800|Pavir.4NG249500|Pavir.4KG348800+	CFC21_100335|CFC21_105552|CFC21_046861*
118364	6	21240.7								CFC21_100336
33389	6	21241	PhHAL.4G070700|PhHAL.4G070700+	Sobic.010G205800|Sobic.010G205800+|Sobic.003G252300*	Sevir.4G209900|Sevir.4G209900+|Sevir.5G182200*	Bradi1g30560|Bradi1g30560+	LOC103629705|LOC103638729|LOC100282113*	OsKitaake06g231000|OsKitaake06g231000+|OsKitaake01g184200*	Pavir.4KG112116|Pavir.4NG249400|Pavir.4KG112116+|Pavir.6KG235400*	CFC21_100339|CFC21_105560|CFC21_111564|CFC21_105560+|CFC21_108311*
118365	6	21241.125	PhHAL.4G070800|PhHAL.4G070800|PhHAL.4G070800+|PhHAL.4G070800+|PhHAL.4G070800+						Pavir.4NG249311|Pavir.4NG249200+|Pavir.4KG112028|Pavir.4KG112028|Pavir.4KG111500+|Pavir.4KG111500+|Pavir.4KG111676+|Pavir.4KG111676+|Pavir.4KG111852+|Pavir.4KG111852+
33390	6	21241.25					LOC103638728
118366	6	21241.25	PhHAL.4G070900|PhHAL.4G070900|PhHAL.4G070900+|PhHAL.4G070900+|PhHAL.4G070900+						Pavir.4NG249300|Pavir.4NG248911+|Pavir.4KG111940|Pavir.4KG111940|Pavir.4KG338788+|Pavir.4KG338788+|Pavir.4KG111588+|Pavir.4KG111588+|Pavir.4KG111764+|Pavir.4KG111764+	CFC21_081870*|CFC21_081870*|CFC21_081870*
118367	6	21241.25		Sobic.010G205600|Sobic.010G205600|Sobic.010G205600+|Sobic.010G205600+|Sobic.010G205600+|Sobic.010G205700+|Sobic.010G205700+	Sevir.4G210200			OsKitaake06g230900|OsKitaake06g230900|OsKitaake06g230800+|OsKitaake06g230800+|OsKitaake06g230800+|OsKitaake06g230800+|OsKitaake06g230800+
118368	6	21241.3333333333	PhHAL.4G032400*	Sobic.010G242800*				OsKitaake12g126000*	Pavir.4KG338700	CFC21_090067*
118369	6	21241.375				Bradi3g05945*			Pavir.4NG248922
118370	6	21241.4444444444							Pavir.4KG338388
33391	6	21241.5	PhHAL.4G071000|PhHAL.4G071000+	Sobic.010G205500|Sobic.010G205500+	Sevir.4G210300|Sevir.4G210300+	Bradi1g30550|Bradi1g30550+	LOC100280334	OsKitaake06g230700|OsKitaake06g230700+	Pavir.4KG338300|Pavir.4NG248900|Pavir.4KG338300+	CFC21_100340|CFC21_105561|CFC21_111565|CFC21_105561+
118371	6	21241.625							Pavir.4NG248800
118372	6	21241.6666666667	PhHAL.5G299800*			Bradi2g02653*			Pavir.4KG338288
33392	6	21241.75	PhHAL.6G266900*	Sobic.002G258800*|Sobic.003G191200*	Sevir.4G145800*		LOC103638730|LOC100282418*	OsKitaake06g156500*|OsKitaake08g114200*	Pavir.2KG203256*|Pavir.7KG066900*	CFC21_109054*
118373	6	21241.75			Sevir.4G210400
118374	6	21241.75						OsKitaake06g230603
118375	6	21241.7777777778	PhHAL.8G004700*|PhHAL.8G004700*	Sobic.005G004500*|Sobic.005G004500*	Sevir.7G340416*|Sevir.7G340416*	Bradi4g44870*|Bradi4g44870*	LOC542553*|LOC542553*	OsKitaake11g001500*|OsKitaake11g001500*	Pavir.4KG338200|Pavir.4NG248700|Pavir.4NG248700	CFC21_065297*|CFC21_065297*
118376	6	21241.875							Pavir.4NG248600
118377	6	21241.8888888889							Pavir.4KG338088
33393	6	21242	PhHAL.4G071100|PhHAL.4G071100+	Sobic.010G205300|Sobic.010G205300+	Sevir.4G210500|Sevir.4G210500+	Bradi1g30540|Bradi1g30540+	LOC100278128|LOC100277198	OsKitaake06g230600|OsKitaake06g230600+	Pavir.4KG338000|Pavir.4NG248500|Pavir.4KG338000+	CFC21_100341|CFC21_105562|CFC21_111567|CFC21_105562+
118378	6	21242.25								CFC21_105563
33394	6	21242.3333333333	PhHAL.4G071200|PhHAL.4G071200+|PhHAL.9G477500*	Sobic.010G205200|Sobic.010G205200+	Sevir.4G210600|Sevir.4G210600+|Sevir.9G408700*	Bradi1g30527|Bradi1g30527+|Bradi1g62538*	LOC100281588|LOC100273678*	OsKitaake06g230500|OsKitaake06g230500+	Pavir.4KG337900|Pavir.4NG248400|Pavir.4KG337900+|Pavir.1KG359700*	CFC21_100342|CFC21_105564|CFC21_111569|CFC21_105564+|CFC21_015700*
118379	6	21242.3333333333								CFC21_111568
33395	6	21242.6666666667					LOC109942302
118380	6	21242.6666666667				Bradi1g30523
33396	6	21243	PhHAL.4G071300|PhHAL.4G071300+|PhHAL.6G252800*	Sobic.010G205100|Sobic.010G205100+|Sobic.007G206800*	Sevir.4G210700|Sevir.4G210700+|Sevir.6G216000*	Bradi1g30520|Bradi1g30520+|Bradi3g40250*	LOC100384650|LOC100275248|LOC103654507*	OsKitaake06g230400|OsKitaake06g230400+|OsKitaake08g211200*	Pavir.4KG337800|Pavir.4NG248300|Pavir.4KG337800+|Pavir.6KG361700*	CFC21_100344|CFC21_105566|CFC21_111571|CFC21_105566+
33397	6	21244	PhHAL.4G071500*	Sobic.010G205000|Sobic.010G212000+|Sobic.010G205000+	Sevir.4G210800*	Bradi1g31050|Bradi1g30510+|Bradi1g30510+	LOC103629707	OsKitaake06g236003|OsKitaake06g230300+|OsKitaake06g230300+	Pavir.4KG337500|Pavir.4NG262500|Pavir.4NG248100+|Pavir.4KG337500+	CFC21_100345|CFC21_105567|CFC21_111572|CFC21_111572+
118381	6	21244				Bradi1g30500
118382	6	21244	PhHAL.4G071400|PhHAL.4G071400|PhHAL.4G071400+|PhHAL.4G071400+						Pavir.4NG248111
33398	6	21244.25	PhHAL.4G071700|PhHAL.4G071700+	Sobic.010G204700|Sobic.010G204700+	Sevir.4G211000|Sevir.4G211000+	Bradi1g30420|Bradi1g30420+	LOC100277605	OsKitaake06g230100|OsKitaake06g230100+	Pavir.4KG337200|Pavir.4NG247900|Pavir.4KG337200+	CFC21_100368|CFC21_105558|CFC21_111587|CFC21_105559+|CFC21_105586+|CFC21_111588+|CFC21_111589+|CFC21_105558+
118383	6	21244.5				Bradi1g30462|Bradi1g30462|Bradi1g30462+|Bradi1g30462+|Bradi1g30462+|Bradi2g26633*|Bradi2g26633*|Bradi2g26633*				CFC21_111573|CFC21_111575+|CFC21_111576+|CFC21_111578+|CFC21_111579+|CFC21_111585+|CFC21_100347|CFC21_100347|CFC21_100348+|CFC21_100348+|CFC21_100350+|CFC21_100350+|CFC21_100351+|CFC21_100351+|CFC21_100354+|CFC21_100354+|CFC21_100356+|CFC21_100356+|CFC21_100357+|CFC21_100357+|CFC21_100358+|CFC21_100358+|CFC21_100359+|CFC21_100359+|CFC21_100364+|CFC21_100364+
118384	6	21244.75							Pavir.4KG337300
33399	6	21245	PhHAL.4G071600|PhHAL.4G071600+|PhHAL.5G204500*	Sobic.010G204900|Sobic.010G204900+	Sevir.4G210900|Sevir.4G210900+|Sevir.5G274900*	Bradi1g30490|Bradi1g30490+|Bradi4g44540*	LOC100273102|LOC100383523*	OsKitaake06g230200|OsKitaake06g230200+|OsKitaake01g280300*	Pavir.4KG337400|Pavir.4NG247911|Pavir.4KG337400+|Pavir.5KG417400*	CFC21_100346|CFC21_105568|CFC21_111574|CFC21_105568+|CFC21_065255*
118385	6	21245.1666666667				Bradi1g30462|Bradi1g30462|Bradi1g30462+|Bradi1g30462+|Bradi1g30462+|Bradi1g30462+|Bradi2g26633*|Bradi2g26633*|Bradi2g26633*|Bradi2g26633*				CFC21_100347|CFC21_100348+|CFC21_100350+|CFC21_100351+|CFC21_100354+|CFC21_100356+|CFC21_100357+|CFC21_100358+|CFC21_100359+|CFC21_100364+|CFC21_105553|CFC21_105553|CFC21_111573|CFC21_111573|CFC21_105554+|CFC21_105554+|CFC21_105555+|CFC21_105555+|CFC21_105569+|CFC21_105569+|CFC21_105572+|CFC21_105572+|CFC21_105573+|CFC21_105573+|CFC21_105574+|CFC21_105574+|CFC21_105580+|CFC21_105580+|CFC21_105583+|CFC21_105583+|CFC21_111575+|CFC21_111575+|CFC21_111576+|CFC21_111576+|CFC21_111578+|CFC21_111578+|CFC21_111579+|CFC21_111579+|CFC21_111585+|CFC21_111585+
118386	6	21245.1764705882	PhHAL.4G289000*|PhHAL.4G289000*|PhHAL.4G289000*	Sobic.004G354301*|Sobic.004G354301*|Sobic.004G354301*	Sevir.4G111000*|Sevir.4G111000*|Sevir.4G111000*	Bradi1g44270*|Bradi1g44270*|Bradi1g44270*	LOC103629990*|LOC103629990*|LOC103629990*	OsKitaake06g102500*|OsKitaake06g102500*|OsKitaake06g102500*	Pavir.4KG191400*|Pavir.4KG191400*|Pavir.4KG191400*	CFC21_111577|CFC21_100349|CFC21_100349|CFC21_105539|CFC21_105539|CFC21_105570+|CFC21_105570+
118387	6	21245.3529411765	PhHAL.1G242700*|PhHAL.1G242700*	Sobic.004G159733*|Sobic.004G159733*	Sevir.1G177800*|Sevir.1G177800*	Bradi3g44485*|Bradi3g44485*	LOC100278075*|LOC100278075*	OsKitaake02g188600*|OsKitaake02g188600*	Pavir.1KG305900*|Pavir.1KG305900*	CFC21_111580|CFC21_105556|CFC21_105556|CFC21_105575+|CFC21_105575+
118388	6	21245.4285714286	PhHAL.9G229300*	Sobic.001G233800*	Sevir.9G236400*	Bradi1g30480|Bradi1g30475+	LOC100216815*	OsKitaake10g115600*	Pavir.9KG217200*	CFC21_013818*
33400	6	21245.5	PhHAL.3G366100*				LOC103640108		Pavir.3NG168482*
118389	6	21245.5								CFC21_100352
118390	6	21245.5294117647	PhHAL.5G242800*|PhHAL.5G242800*|PhHAL.5G242800*	Sobic.003G221100*|Sobic.003G221100*|Sobic.003G221100*	Sevir.5G234700*|Sevir.5G234700*|Sevir.5G234700*	Bradi2g43628*|Bradi2g43628*|Bradi2g43628*	LOC100278618*|LOC100278618*|LOC100278618*	OsKitaake02g158301*|OsKitaake02g158301*|OsKitaake02g158301*	Pavir.2NG258309*|Pavir.2NG258309*|Pavir.2NG258309*	CFC21_111581|CFC21_100355|CFC21_100355|CFC21_105557|CFC21_105557|CFC21_105576+|CFC21_105576+
118391	6	21245.6666666667								CFC21_100353|CFC21_111716|CFC21_111716
118392	6	21245.7058823529	PhHAL.1G002300*|PhHAL.1G002300*|PhHAL.1G002300*	Sobic.004G002500*|Sobic.004G002500*|Sobic.004G002500*	Sevir.1G002000*|Sevir.1G002000*|Sevir.1G002000*	Bradi3g00387*|Bradi3g00387*|Bradi3g00387*	LOC100281473*|LOC100281473*|LOC100281473*	OsKitaake02g002100*|OsKitaake02g002100*|OsKitaake02g002100*	Pavir.1NG000500*|Pavir.1NG000500*|Pavir.1NG000500*	CFC21_111582|CFC21_100361|CFC21_100361|CFC21_105577|CFC21_105577
118393	6	21245.8571428571				Bradi1g30468
118394	6	21245.8823529412	PhHAL.2G140600*|PhHAL.2G140600*|PhHAL.2G140600*	Sobic.002G145000*|Sobic.002G145000*|Sobic.002G145000*	Sevir.2G148400*|Sevir.2G148400*|Sevir.2G148400*	Bradi4g08350*|Bradi4g08350*|Bradi4g08350*	LOC100282883*|LOC100282883*|LOC100282883*	OsKitaake09g005800*|OsKitaake09g005800*|OsKitaake09g005800*	Pavir.2KG260800*|Pavir.2KG260800*|Pavir.2KG260800*	CFC21_111583|CFC21_100362|CFC21_100362|CFC21_105578|CFC21_105578
118395	6	21245.9230769231								CFC21_105581
33401	6	21246	PhHAL.9G030600*	Sobic.001G035100*	Sevir.9G033300*	Bradi1g03790*	LOC103631267	OsKitaake03g393200*	Pavir.9KG389518*	CFC21_068570*
118396	6	21246								CFC21_100360
118397	6	21246.0588235294								CFC21_111584|CFC21_100363|CFC21_100363|CFC21_105579|CFC21_105579
118398	6	21246.2352941176	PhHAL.2G130900*|PhHAL.2G130900*|PhHAL.2G130900*	Sobic.002G138700*|Sobic.002G138700*|Sobic.002G138700*	Sevir.2G142600*|Sevir.2G142600*|Sevir.2G142600*	Bradi4g38860*|Bradi4g38860*|Bradi4g38860*	LOC100279462*|LOC100279462*|LOC100279462*	OsKitaake09g207800*|OsKitaake09g207800*|OsKitaake09g207800*	Pavir.2KG266274*|Pavir.2KG266274*|Pavir.2KG266274*	CFC21_111586|CFC21_100367|CFC21_100367|CFC21_105584|CFC21_105584|CFC21_105587+|CFC21_105587+
118399	6	21246.5			Sevir.4G211001
118400	6	21246.5	PhHAL.4G071800	Sobic.010G039150*|Sobic.010G039150*				OsKitaake06g230000|OsKitaake06g230000|OsKitaake06g230000+|OsKitaake06g230000+
118401	6	21246.6666666667				Bradi2g03004*				CFC21_100365|CFC21_100366+
118402	6	21246.7142857143				Bradi1g30457
33402	6	21246.75	PhHAL.4G071900|PhHAL.4G071900+	Sobic.010G204600|Sobic.010G204600+	Sevir.4G211100|Sevir.4G211100+	Bradi1g30430|Bradi1g30430+	LOC542116	OsKitaake06g229900|OsKitaake06g229900+	Pavir.4KG337100|Pavir.4NG247600|Pavir.4KG337100+	CFC21_100369|CFC21_105585|CFC21_111591|CFC21_105585+
33403	6	21247					LOC100274062
118403	6	21247							Pavir.4NG247800
118404	6	21247.1176470588								CFC21_111594
118405	6	21247.1428571429	PhHAL.5G219400*	Sobic.003G243700*	Sevir.5G259900*	Bradi1g30450	LOC100283903*	OsKitaake01g267600*	Pavir.5KG131500*	CFC21_035652*
118406	6	21247.2941176471								CFC21_111595|CFC21_100371|CFC21_100371|CFC21_105588|CFC21_105588
118407	6	21247.3076923077	PhHAL.4G189500*		Sevir.5G177505*	Bradi1g32454*	rpl23*			CFC21_105591
118408	6	21247.3333333333			Sevir.2G058600*					CFC21_100370
118409	6	21247.4705882353	PhHAL.6G092800*|PhHAL.6G092800*|PhHAL.6G092800*	Sobic.005G019100*|Sobic.005G019100*|Sobic.005G019100*	Sevir.3G300800*|Sevir.3G300800*|Sevir.3G300800*	Bradi4g40310*|Bradi4g40310*|Bradi4g40310*	LOC100194079*|LOC100194079*|LOC100194079*	OsKitaake04g043700*|OsKitaake04g043700*|OsKitaake04g043700*	Pavir.2KG528300*|Pavir.2KG528300*|Pavir.2KG528300*	CFC21_111596|CFC21_100372|CFC21_100372|CFC21_105589|CFC21_105589
118410	6	21247.5384615385								CFC21_105592
118411	6	21247.6470588235	PhHAL.4G356800*|PhHAL.4G356800*|PhHAL.4G356800*	Sobic.010G015900*|Sobic.010G015900*|Sobic.010G015900*	Sevir.4G015300*|Sevir.4G015300*|Sevir.4G015300*	Bradi1g49497*|Bradi1g49497*|Bradi1g49497*	LOC100502315*|LOC100502315*|LOC100502315*	OsKitaake06g016200*|OsKitaake06g016200*|OsKitaake06g016200*	Pavir.2NG022600*|Pavir.2NG022600*|Pavir.2NG022600*	CFC21_111597|CFC21_100373|CFC21_100373|CFC21_105590|CFC21_105590
118412	6	21247.7692307692	PhHAL.5G500400*	Sobic.003G044800*	Sevir.5G123300*	Bradi2g04920*	LOC103634875*	OsKitaake01g055700*	Pavir.5KG064600*	CFC21_105594
118413	6	21247.8235294118				Bradi1g55577*				CFC21_111598
33404	6	21248	PhHAL.4G072000|PhHAL.4G072000+	Sobic.010G204500|Sobic.010G204500+	Sevir.4G211200|Sevir.4G211200+	Bradi1g30440|Bradi3g06140*	LOC100382784|LOC100274112	OsKitaake06g229800|OsKitaake06g229800+	Pavir.4KG337000|Pavir.4NG247500|Pavir.4KG337000+	CFC21_100374|CFC21_105595|CFC21_111599|CFC21_111599+
118414	6	21248	PhHAL.3G440700*	Sobic.007G191500*			LOC100279083*		Pavir.4NG247611	CFC21_034203*
118415	6	21248.2								CFC21_100375|CFC21_105733
118416	6	21248.25		Sobic.003G129200*|Sobic.003G129200*		Bradi2g10360*|Bradi2g10360*		OsKitaake01g123900*|OsKitaake01g123900*	Pavir.5KG185207*|Pavir.5KG185207*	CFC21_105596|CFC21_105598+|CFC21_100376|CFC21_100376
118417	6	21248.5				Bradi5g21400*|Bradi5g21400*		OsKitaake02g123400*|OsKitaake02g123400*	Pavir.9KG379600*|Pavir.9KG379600*	CFC21_105597|CFC21_100377|CFC21_100377
118418	6	21248.6	PhHAL.3G357700*	Sobic.007G029500*	Sevir.3G332000*		LOC100284079*	OsKitaake05g094300*	Pavir.4KG336700	CFC21_010579*
118419	6	21248.75								CFC21_105599|CFC21_100378|CFC21_100378|CFC21_111600|CFC21_111600
33405	6	21249	PhHAL.4G072100|PhHAL.4G072100+	Sobic.010G204400|Sobic.010G204400+	Sevir.4G211300|Sevir.4G211300+	Bradi1g30410|Bradi1g30410+	LOC103629709|LOC100383433	OsKitaake06g229700|OsKitaake06g229700+	Pavir.4KG336900|Pavir.4NG247400|Pavir.4KG336900+	CFC21_100379|CFC21_105600|CFC21_111601|CFC21_105600+
118420	6	21249.3333333333	PhHAL.5G052600*	Sobic.003G392200*	Sevir.4G211400	Bradi2g57920*	LOC100274306*	OsKitaake01g437900*	Pavir.5KG731500*	CFC21_037231*
118421	6	21249.6666666667	PhHAL.6G155500*		Sevir.4G211401				Pavir.2KG333302*
118422	6	21249.8							Pavir.4KG336400
33406	6	21250	PhHAL.4G072200|PhHAL.4G072200+	Sobic.010G204300|Sobic.010G204300+	Sevir.4G211600|Sevir.4G211600+	Bradi1g30400|Bradi1g30400+|Bradi2g23406*	LOC100282879	OsKitaake06g229600|OsKitaake06g229600+|OsKitaake06g100900*	Pavir.4KG336800|Pavir.4NG247300|Pavir.4KG336800+|Pavir.4NG247300+	CFC21_100380|CFC21_105601|CFC21_111602|CFC21_035071*
118423	6	21250.2666666667			Sevir.4G211701
118424	6	21250.4								CFC21_111603
118425	6	21250.5								CFC21_105603
118426	6	21250.5								CFC21_100381
118427	6	21250.5	PhHAL.4G072600|PhHAL.4G072600|PhHAL.4G072600+|PhHAL.4G072600+|PhHAL.4G072600+|PhHAL.4G072600+		Sevir.4G211702|Sevir.4G211702|Sevir.4G211702+|Sevir.4G211702+|Sevir.4G211702+|Sevir.4G211702+				Pavir.4NG254300|Pavir.4KG336600|Pavir.4KG336600|Pavir.3NG315300*|Pavir.3NG315300*|Pavir.3NG315300*|Pavir.3NG315300*
33407	6	21250.5555555556	PhHAL.4G073100|PhHAL.4G072700+|PhHAL.4G072700+	Sobic.010G204200*	Sevir.4G212800|Sevir.4G212100+|Sevir.4G212600+|Sevir.4G212100+	Bradi1g30377|Bradi4g08997*	LOC103638736	OsKitaake06g229400|OsKitaake06g228100+|OsKitaake06g228200+|OsKitaake06g228300+|OsKitaake06g228400+|OsKitaake06g228500+|OsKitaake06g228600+|OsKitaake06g229400+	Pavir.4KG336300|Pavir.4KG335600+|Pavir.4KG336300+	CFC21_100383|CFC21_105604|CFC21_111604|CFC21_100384+|CFC21_100387+|CFC21_100392+|CFC21_100395+|CFC21_105606+|CFC21_105611+|CFC21_105615+|CFC21_105616+|CFC21_111606+|CFC21_111607+|CFC21_111608+|CFC21_111611+|CFC21_111612+|CFC21_105604+
118428	6	21250.6153846154	PhHAL.4G072400
118429	6	21250.6666666667						OsKitaake06g228803	Pavir.3NG173500*	CFC21_015138*
118430	6	21250.8			Sevir.4G211800
118431	6	21250.9230769231	PhHAL.4G072500
33408	6	21251	PhHAL.4G072800|PhHAL.4G072800+	Sobic.010G204100|Sobic.010G204100+	Sevir.4G212200|Sevir.4G212200+	Bradi1g30390|Bradi1g30390+	LOC100275374	OsKitaake06g229500|OsKitaake06g229500+	Pavir.4KG336200|Pavir.4NG246800|Pavir.4KG336200+	CFC21_100382|CFC21_105605|CFC21_111605|CFC21_105605+
118432	6	21251.0666666667			Sevir.4G211900
118433	6	21251.25							Pavir.4NG253933
33409	6	21251.3333333333	PhHAL.2G133900*	Sobic.010G204000|Sobic.010G204000+|Sobic.009G004950*	Sevir.2G267200*	Bradi3g00956*	LOC103640109|LOC103640110+	OsKitaake10g042600*|OsKitaake05g098800*		CFC21_015627*
118434	6	21251.3333333333		Sobic.010G203700	Sevir.9G065550*				Pavir.9KG310035*
118435	6	21251.3333333333	PhHAL.5G299600*			Bradi1g39219*		OsKitaake06g228000		CFC21_110591*
118436	6	21251.3333333333	PhHAL.1G062900*|PhHAL.1G062900*	Sobic.004G068700*|Sobic.004G068700*	Sevir.4G212000|Sevir.4G211700+		LOC100382160*|LOC100382160*	OsKitaake06g229300|OsKitaake06g229300|OsKitaake06g229300+|OsKitaake06g229300+	Pavir.6KG153700*|Pavir.6KG153700*
118437	6	21251.4	PhHAL.2G472900*|PhHAL.2G472900*		Sevir.6G102200*|Sevir.6G102200*	Bradi2g26490*|Bradi2g26490*	LOC103647920*|LOC103647920*	OsKitaake01g173100*|OsKitaake01g173100*	Pavir.2KG571500*|Pavir.2KG571500*	CFC21_100385|CFC21_105607|CFC21_105607
118438	6	21251.5							Pavir.4NG253922|Pavir.4KG336100|Pavir.4KG336100
118439	6	21251.6	PhHAL.8G094900*	Sobic.009G246800*	Sevir.8G116900*	Bradi4g08410*	LOC109941412*	OsKitaake11g123000*	Pavir.4KG335900	CFC21_071125*
118440	6	21251.6	PhHAL.1G204700*|PhHAL.1G204700*	Sobic.003G407600*|Sobic.003G407600*	Sevir.1G147300*|Sevir.1G147300*	Bradi2g14350*|Bradi2g14350*	LOC100283525*|LOC100283525*	OsKitaake07g098000*|OsKitaake07g098000*	Pavir.1KG120739*|Pavir.1KG120739*	CFC21_100386|CFC21_105608|CFC21_105608
118441	6	21251.75							Pavir.4NG253911
118442	6	21251.8								CFC21_100388|CFC21_105602|CFC21_105602
118443	6	21251.8666666667			Sevir.4G212301
33410	6	21252	PhHAL.4G072900	Sobic.010G203600|Sobic.010G203800+|Sobic.010G203600+	Sevir.4G212400|Sevir.4G212300+|Sevir.2G102300*	Bradi1g30702|Bradi4g38290*|Bradi5g27069*	LOC103629710	OsKitaake06g229200|OsKitaake06g228700+|OsKitaake06g228800+|OsKitaake06g229000+|OsKitaake06g229100+|OsKitaake06g228700+	Pavir.4KG335800|Pavir.4NG253900	CFC21_100389|CFC21_105612|CFC21_111609|CFC21_100397+|CFC21_031733*
118444	6	21252				Bradi3g51255*				CFC21_105609
33411	6	21252.1111111111					LOC109942570		Pavir.8NG251004*
118445	6	21252.2								CFC21_100390|CFC21_105613|CFC21_105613|CFC21_111610|CFC21_111610|CFC21_105614+|CFC21_105614+
118446	6	21252.2857142857		Sobic.010G203400					Pavir.1NG403900*
118447	6	21252.4	PhHAL.4G073000|PhHAL.4G073000|PhHAL.4G073000+|PhHAL.4G073000+|PhHAL.4G073000+|PhHAL.4G073000+	Sobic.003G033400*|Sobic.003G033400*|Sobic.003G033400*|Sobic.003G033400*	Sevir.4G212500|Sevir.4G212500+|Sevir.4G212500+|Sevir.4G212500+|Sevir.4G212500+	Bradi3g20160*|Bradi3g20160*|Bradi3g20160*|Bradi3g20160*		OsKitaake07g009200*|OsKitaake07g009200*|OsKitaake07g009200*|OsKitaake07g009200*	Pavir.4KG335700|Pavir.4KG335700|Pavir.4NG253800|Pavir.4NG253800|Pavir.4KG335700+|Pavir.4KG335700+|Pavir.4KG335700+|Pavir.4KG335700+	CFC21_012910*|CFC21_012910*|CFC21_012910*|CFC21_012910*
118448	6	21252.5							Pavir.4KG335688
118449	6	21252.6666666667	PhHAL.3G432100*		Sevir.4G212700
33412	6	21252.8888888889					LOC103638741
33413	6	21253	PhHAL.4G073100*	Sobic.010G203500|Sobic.010G204200+|Sobic.010G203500+	Sevir.4G212800*	Bradi3g23200*	LOC103629711	OsKitaake06g229400|OsKitaake06g228100+|OsKitaake06g228200+|OsKitaake06g228300+|OsKitaake06g228400+|OsKitaake06g228500+|OsKitaake06g228600+|OsKitaake06g228100+	Pavir.4KG336300|Pavir.4NG246900|Pavir.4KG335600+|Pavir.4NG253700+|Pavir.4KG335600+	CFC21_100383|CFC21_105604|CFC21_100384+|CFC21_100387+|CFC21_100392+|CFC21_100395+|CFC21_105606+|CFC21_105611+|CFC21_105615+|CFC21_105616+|CFC21_105615+
118450	6	21253								CFC21_100396
118451	6	21253.1428571429		Sobic.010G203150
118452	6	21253.1666666667				Bradi1g30355
118453	6	21253.2							Pavir.2NG124200*|Pavir.2NG124200*	CFC21_111615|CFC21_100398|CFC21_100398|CFC21_100399+|CFC21_100399+|CFC21_100400+|CFC21_100400+
118454	6	21253.3333333333						OsKitaake06g227700
118455	6	21253.4								CFC21_100401
118456	6	21253.4	PhHAL.4G073400|PhHAL.4G073400|PhHAL.4G073400+|PhHAL.4G073400+|PhHAL.4G073400+|PhHAL.4G073400+		Sevir.4G213100|Sevir.4G213100|Sevir.4G213100+|Sevir.4G213100+|Sevir.4G213100+|Sevir.4G213100+				Pavir.4KG335300|Pavir.4NG253400|Pavir.4NG253400
118457	6	21253.4285714286		Sobic.010G203100
118458	6	21253.6						OsKitaake09g200800*		CFC21_111616|CFC21_111617+
118459	6	21253.6								CFC21_100402
33414	6	21253.6666666667	PhHAL.4G073200|PhHAL.4G073200+	Sobic.010G203300|Sobic.010G203300+	Sevir.4G212900|Sevir.4G212900+	Bradi1g30370|Bradi1g30370+	LOC100192820	OsKitaake06g227900|OsKitaake06g227900+	Pavir.4KG335500|Pavir.4NG253600|Pavir.4KG335500+	CFC21_100393|CFC21_105617|CFC21_111613|CFC21_111613+
118460	6	21253.6923076923	PhHAL.4G073600
118461	6	21253.7							Pavir.4KG334988
118462	6	21253.7142857143		Sobic.010G203000
118463	6	21253.8	PhHAL.6G080400*	Sobic.007G090415*	Sevir.6G012700*	Bradi3g18650*	LOC103653383*	OsKitaake08g079000*	Pavir.6KG192000*	CFC21_100403
33415	6	21254	PhHAL.4G073700|PhHAL.4G073700+	Sobic.010G202900|Sobic.010G202900+	Sevir.4G213200|Sevir.4G213200+	Bradi1g30350|Bradi1g30350+	LOC100217263	OsKitaake06g227600|OsKitaake06g227600+	Pavir.4KG334900|Pavir.4NG252800|Pavir.4KG334900+	CFC21_100404|CFC21_105619|CFC21_111618|CFC21_105619+
118464	6	21254.2								CFC21_111619|CFC21_111620+|CFC21_105621|CFC21_105621
33416	6	21254.4444444444	PhHAL.4G073300|PhHAL.4G073300+	Sobic.010G203200|Sobic.010G203200+	Sevir.4G213000|Sevir.4G213000+	Bradi1g30360|Bradi1g30360+	LOC100285626	OsKitaake06g227800|OsKitaake06g227800+	Pavir.4KG335400|Pavir.4NG253500|Pavir.4KG335400+	CFC21_100394|CFC21_105618|CFC21_111614|CFC21_111614+
118465	6	21254.5			Sevir.4G213300
118466	6	21254.6	PhHAL.2G386500*	Sobic.002G327500*	Sevir.2G351800*	Bradi1g25647*	LOC100280895*	OsKitaake07g173300*	Pavir.2KG463100*	CFC21_111622|CFC21_111623+
118467	6	21254.6666666667	PhHAL.4G073800
118468	6	21254.6666666667							Pavir.4KG334888
118469	6	21254.6666666667		Sobic.010G202800
33417	6	21255	PhHAL.3G449900*		Sevir.4G138700*	Bradi1g00234*	LOC103629712	OsKitaake12g083200*
118470	6	21255			Sevir.4G213400
118471	6	21255								CFC21_111625|CFC21_100409|CFC21_100409|CFC21_105631
118472	6	21255.125								CFC21_105622|CFC21_100507
118473	6	21255.2								CFC21_111626|CFC21_105632
33418	6	21255.2222222222	PhHAL.4G073900|PhHAL.4G073900+	Sobic.010G202700|Sobic.010G202700+	Sevir.4G213500|Sevir.4G213500+	Bradi1g30337|Bradi1g30337+	LOC732805	OsKitaake06g227500|OsKitaake06g227500+	Pavir.4KG334800|Pavir.4NG252600|Pavir.4KG334800+	CFC21_100405|CFC21_105620|CFC21_105620+
118474	6	21255.4								CFC21_111627|CFC21_100410|CFC21_100410|CFC21_105633
118475	6	21255.5								CFC21_105623|CFC21_100506
118476	6	21255.8								CFC21_111630|CFC21_100412|CFC21_100412|CFC21_105637|CFC21_105638+
118477	6	21255.875	PhHAL.6G035300*	Sobic.006G017200*	Sevir.7G004110*			OsKitaake04g024900*	Pavir.6KG059000*	CFC21_105624
33419	6	21256	PhHAL.4G074100|PhHAL.4G074100+	Sobic.010G202600|Sobic.010G202600+	Sevir.4G213600|Sevir.4G213600+	Bradi1g30330|Bradi1g30330+	LOC100501213|LOC103638745	OsKitaake06g227400|OsKitaake06g227400+|OsKitaake10g108100*	Pavir.4KG334700|Pavir.4NG255000|Pavir.4KG334700+	CFC21_103643|CFC21_105639|CFC21_105639|CFC21_105639|CFC21_105639|CFC21_105639|CFC21_105639|CFC21_105639|CFC21_105639|CFC21_111631|CFC21_105639+
118478	6	21256		Sobic.003G229000*|Sobic.003G229000*|Sobic.003G229000*	Sevir.5G242600*|Sevir.5G242600*|Sevir.5G242600*	Bradi2g44320*|Bradi2g44320*|Bradi2g44320*		OsKitaake01g250500*|OsKitaake01g250500*|OsKitaake01g250500*	Pavir.5NG275700*|Pavir.5NG275700*|Pavir.5NG275700*	CFC21_100407|CFC21_105625|CFC21_105625|CFC21_111621|CFC21_111621|CFC21_105627+|CFC21_105627+
118479	6	21256.1428571429				Bradi1g30323
118480	6	21256.2	PhHAL.9G427400*|PhHAL.9G427400*	Sobic.001G323900*|Sobic.001G323900*	Sevir.9G358200*|Sevir.9G358200*			OsKitaake07g172400*|OsKitaake07g172400*	Pavir.4NG254833|Pavir.4NG254900+|Pavir.4KG334500|Pavir.4KG334500
118481	6	21256.2857142857			Sevir.8G049000*	Bradi1g30317				CFC21_099532*
33420	6	21256.3333333333	PhHAL.4G074200|PhHAL.4G074200+	Sobic.010G202500|Sobic.010G202500+	Sevir.4G213700|Sevir.4G213700+	Bradi1g30310|Bradi1g30310+	LOC100280708	OsKitaake06g227300|OsKitaake06g227300+	Pavir.4KG334600|Pavir.4NG254800|Pavir.4KG334600+	CFC21_100411|CFC21_105634|CFC21_105634|CFC21_105634|CFC21_105634|CFC21_105634|CFC21_105634|CFC21_105634|CFC21_105634|CFC21_105634|CFC21_111628|CFC21_105635+|CFC21_105636+|CFC21_111629+|CFC21_105634+
118482	6	21256.3333333333	PhHAL.3G399400*		Sevir.3G325600*	Bradi1g32040*		OsKitaake01g244400*	Pavir.3KG400200*	CFC21_111632|CFC21_105630|CFC21_105640+
118483	6	21256.4						OsKitaake01g122400*	Pavir.4NG254822
118484	6	21256.4			Sevir.4G213800
118485	6	21256.4		Sobic.010G202450
118486	6	21256.4						OsKitaake06g227200
118487	6	21256.6							Pavir.4NG254811
118488	6	21256.6			Sevir.4G213900
118489	6	21256.6	PhHAL.5G223800*	Sobic.010G202300|Sobic.010G202400+	Sevir.5G253200*	Bradi2g45220*		OsKitaake01g261600*	Pavir.5KG442400*	CFC21_035605*
118490	6	21256.6		Sobic.004G070000*	Sevir.1G057500*	Bradi3g06350*		OsKitaake06g227100	Pavir.1NG083000*	CFC21_083151*
118491	6	21256.625		Sobic.004G044300*						CFC21_105626
33421	6	21256.6666666667				Bradi1g40710*	LOC103638746	OsKitaake04g088350*	Pavir.6KG097570*
118492	6	21256.6666666667	PhHAL.4G074300
118493	6	21256.6666666667								CFC21_111633|CFC21_100419|CFC21_100419
118494	6	21256.7142857143	PhHAL.7G334200*	Sobic.006G269900*	Sevir.3G014600*	Bradi1g30290	LOC100274326*	OsKitaake09g067000*	Pavir.2NG323600*	CFC21_020381*
118495	6	21256.75							Pavir.4KG334488
118496	6	21256.8			Sevir.4G213901
118497	6	21256.8		Sobic.010G202200
118498	6	21256.8						OsKitaake06g227003
118499	6	21256.8571428571				Bradi1g30283
33422	6	21257	PhHAL.4G074400|PhHAL.4G074400+|PhHAL.3G361800*	Sobic.010G202100|Sobic.010G202100+|Sobic.007G131500*	Sevir.4G214100|Sevir.4G214100+|Sevir.6G018000*	Bradi1g30277|Bradi1g30277+|Bradi2g06381*	LOC103629713|LOC103638747|LOC100280201*	OsKitaake06g227000|OsKitaake06g227000+|OsKitaake01g290800*	Pavir.4KG334400|Pavir.4NG246300|Pavir.4KG334400+	CFC21_100408|CFC21_105628|CFC21_105628+|CFC21_044775*
118500	6	21257				Bradi5g25565*|Bradi5g25565*				CFC21_111634|CFC21_111635+|CFC21_111637+|CFC21_100414|CFC21_100414|CFC21_100415+|CFC21_100415+|CFC21_100416+|CFC21_100416+|CFC21_100420+|CFC21_100420+|CFC21_100423+|CFC21_100423+
118501	6	21257.3333333333	PhHAL.3G276700*	Sobic.010G201900	Sevir.3G254500*	Bradi2g25837*		OsKitaake05g155800*	Pavir.3KG260700*	CFC21_012241*
118502	6	21257.3333333333	PhHAL.1G063800*	Sobic.004G070100*	Sevir.1G057400*	Bradi3g06390*	LOC100280877*	OsKitaake06g226900	Pavir.1NG083100*	CFC21_083150*
118503	6	21257.3333333333								CFC21_111636|CFC21_111638+|CFC21_100417|CFC21_100417|CFC21_105644|CFC21_100424+|CFC21_100424+
33423	6	21257.4	PhHAL.4G074600|PhHAL.4G074500+|PhHAL.4G074600+	Sobic.010G201700|Sobic.010G202000+|Sobic.010G201700+	Sevir.4G214300|Sevir.4G214200+|Sevir.4G214300+	Bradi1g30273|Bradi1g30273+	LOC100192975	OsKitaake06g226800|OsKitaake06g226800+	Pavir.4KG334276|Pavir.4NG246200|Pavir.4KG334100+|Pavir.4KG334100+	CFC21_100427|CFC21_105650|CFC21_105650|CFC21_105650|CFC21_105650|CFC21_105650|CFC21_105650|CFC21_105650|CFC21_105650|CFC21_111639|CFC21_111639+
118504	6	21257.4		Sobic.001G443400*|Sobic.001G443400*|Sobic.001G443400*	Sevir.1G139600*|Sevir.1G139600*|Sevir.1G139600*|Sevir.3G089033*|Sevir.3G089033*|Sevir.3G089033*	Bradi2g26810*|Bradi2g26810*|Bradi2g26810*			Pavir.4NG246211|Pavir.4KG400776|Pavir.4KG400776	CFC21_104205|CFC21_104205|CFC21_025788*|CFC21_025788*|CFC21_025788*
118505	6	21257.6666666667			Sevir.4G214301
118506	6	21257.6666666667	PhHAL.9G273400*			Bradi3g34771*	orf126-c*	OsKitaake06g226803	Pavir.4NG055900*
33424	6	21257.8	PhHAL.4G074700|PhHAL.4G074700+	Sobic.010G201600|Sobic.010G201600+	Sevir.4G214400|Sevir.4G214400+	Bradi1g30270|Bradi1g30270+	LOC100273175	OsKitaake06g226700|OsKitaake06g226700+	Pavir.4KG334000|Pavir.4NG246000|Pavir.4KG334000+	CFC21_100431|CFC21_105651|CFC21_105651|CFC21_105651|CFC21_105651|CFC21_105651|CFC21_105651|CFC21_105651|CFC21_105651|CFC21_105651|CFC21_111641|CFC21_105651+
118507	6	21257.8			Sevir.1G057233*				Pavir.4KG334188
33425	6	21258					LOC103629714
118508	6	21258								CFC21_111640|CFC21_100429|CFC21_100429|CFC21_105645|CFC21_100430+|CFC21_100430+
33426	6	21258.2	PhHAL.4G074800|PhHAL.4G074800+	Sobic.010G201500|Sobic.010G201500+	Sevir.4G214500|Sevir.4G214500+	Bradi1g30260|Bradi3g44276*	LOC103638749	OsKitaake06g226600|OsKitaake06g226600+	Pavir.4KG333900|Pavir.4NG245900|Pavir.4KG333900+	CFC21_100432|CFC21_105652|CFC21_105652|CFC21_105652|CFC21_105652|CFC21_105652|CFC21_105652|CFC21_105652|CFC21_105652|CFC21_105652|CFC21_111642|CFC21_105652+
33427	6	21258.6	PhHAL.5G279900*	Sobic.003G187000*	Sevir.5G199100*	Bradi2g40790*	LOC109942573|LOC542632*		Pavir.5KG357900*
118509	6	21258.6				Bradi1g30256
118510	6	21258.6666666667	PhHAL.6G277200*		Sevir.4G214600		LOC100273284*		Pavir.6NG344000*
118511	6	21258.6666666667		Sobic.010G201444
33428	6	21259	PhHAL.4G074900|PhHAL.4G074900+	Sobic.010G201388|Sobic.010G201388+	Sevir.4G214700|Sevir.4G214700+	Bradi1g30252	LOC100193529|LOC100304070	OsKitaake06g226500|OsKitaake06g226500+	Pavir.4KG333800|Pavir.4NG245700|Pavir.4KG333800+	CFC21_105655|CFC21_105655|CFC21_105655|CFC21_105655|CFC21_105655|CFC21_105655|CFC21_105655|CFC21_105655|CFC21_111643|CFC21_105656+|CFC21_105657+|CFC21_111647+|CFC21_111648+
118512	6	21259.25		Sobic.004G071000*|Sobic.004G071000*|Sobic.004G071000*	Sevir.4G214800	Bradi3g06480*|Bradi3g06480*|Bradi3g06480*	LOC542663*|LOC542663*|LOC542663*	OsKitaake02g068800*|OsKitaake02g068800*|OsKitaake02g068800*	Pavir.4KG333700|Pavir.4KG333700|Pavir.4NG245600|Pavir.4NG245600|Pavir.4NG245600+|Pavir.4NG245600+|Pavir.4NG245600+	CFC21_083146*|CFC21_083146*|CFC21_083146*
118513	6	21259.25	PhHAL.4G161500*	Sobic.010G201332		Bradi3g18879*		OsKitaake03g419900*	Pavir.9NG723200*	CFC21_108996*
118514	6	21259.3913043478	PhHAL.8G008400*	Sobic.005G011500*	Sevir.7G337600*			OsKitaake11g005200*	Pavir.4KG373500
33429	6	21259.5	PhHAL.4G075000|PhHAL.4G075000+|PhHAL.7G312400+	Sobic.010G201200|Sobic.010G201200+	Sevir.4G214900|Sevir.3G022600+|Sevir.4G214900+	Bradi1g35290|Bradi1g35290+|Bradi5g24480+	LOC100275352	OsKitaake06g226400|OsKitaake04g290800+|OsKitaake06g226400+	Pavir.4KG333600|Pavir.4NG245400|Pavir.4KG333600+|Pavir.1KG279854*	CFC21_098931|CFC21_098931|CFC21_098931|CFC21_098931|CFC21_098931|CFC21_098931|CFC21_098931|CFC21_098931|CFC21_104038|CFC21_110314|CFC21_110314|CFC21_110314|CFC21_110314|CFC21_110314|CFC21_110314|CFC21_110314|CFC21_110314|CFC21_104039+|CFC21_104040+|CFC21_110314+|CFC21_110320*
118515	6	21259.5	PhHAL.4G161600*	Sobic.010G201266		Bradi3g27346*	LOC118474231*	OsKitaake10g127401*	Pavir.9NG723300*
118516	6	21259.652173913	PhHAL.8G008300*	Sobic.005G010500*	Sevir.7G337666*	Bradi4g25520*	LOC103654277*	OsKitaake11g005100*	Pavir.4KG373400	CFC21_052766*
118517	6	21259.75			Sevir.4G214901
118518	6	21259.7826086957							Pavir.4KG373164
118519	6	21259.9130434783							Pavir.4KG373076
33430	6	21260	PhHAL.4G075100|PhHAL.4G075100+|PhHAL.3G328200*	Sobic.010G201100|Sobic.010G201100+	Sevir.4G215000|Sevir.4G215000+	Bradi1g35330*	LOC100278062|LOC103638751|LOC118476327*	OsKitaake06g226203|OsKitaake06g226203+	Pavir.4KG332700|Pavir.4NG245100|Pavir.4KG332700+	CFC21_098946|CFC21_104045|CFC21_110321|CFC21_110321+
118520	6	21260.1739130435		Sobic.003G388500*	Sevir.5G422800*			OsKitaake09g099100*	Pavir.4KG372900	CFC21_104468*
118521	6	21260.3043478261							Pavir.4KG372700
118522	6	21260.4347826087							Pavir.4KG372600
118523	6	21260.4444444444							Pavir.4NG244711
118524	6	21260.5652173913	PhHAL.1G261400*	Sobic.004G175700*	Sevir.1G196000*	Bradi3g45720*	LOC100286301*	OsKitaake02g205500*	Pavir.4KG372500	CFC21_066743*
118525	6	21260.6956521739							Pavir.4KG400864
118526	6	21260.8260869565		Sobic.001G443400*|Sobic.001G443400*|Sobic.001G443400*|Sobic.001G443400*	Sevir.1G139600*|Sevir.1G139600*|Sevir.1G139600*|Sevir.1G139600*|Sevir.3G089033*|Sevir.3G089033*|Sevir.3G089033*|Sevir.3G089033*	Bradi2g26810*|Bradi2g26810*|Bradi2g26810*|Bradi2g26810*			Pavir.4KG400776|Pavir.4NG246211|Pavir.4NG246211	CFC21_100391|CFC21_100391|CFC21_104205|CFC21_104205|CFC21_025788*|CFC21_025788*|CFC21_025788*|CFC21_025788*
118527	6	21260.9565217391							Pavir.4KG400688
33431	6	21261	PhHAL.4G075200|PhHAL.4G075200+	Sobic.010G200900|Sobic.010G200900+	Sevir.4G215100|Sevir.4G215100+	Bradi1g35340|Bradi1g35340+	LOC100273801|LOC100191259	OsKitaake06g226200|OsKitaake06g226200+	Pavir.4KG332600|Pavir.4NG244900|Pavir.4KG332600+	CFC21_098947|CFC21_104046|CFC21_110322|CFC21_110322+
118528	6	21261		Sobic.010G201000
118529	6	21261.0869565217		Sobic.007G021700*	Sevir.6G083200*	Bradi3g42540*	LOC103653122*	OsKitaake08g244600*	Pavir.4KG400600	CFC21_109181*
118530	6	21261.2173913044							Pavir.4KG400988
118531	6	21261.25							Pavir.4NG245200
118532	6	21261.3333333333		Sobic.002G216700*	Sevir.3G400601*	Bradi1g58588*		OsKitaake05g053400*	Pavir.4NG244600	CFC21_043472*
118533	6	21261.347826087		Sobic.007G031900*					Pavir.4KG400900	CFC21_010816*
118534	6	21261.4782608696	PhHAL.1G261500*	Sobic.004G176000*	Sevir.1G196200*	Bradi3g45727*	LOC100194077*	OsKitaake02g205600*	Pavir.4KG401100	CFC21_014340*
118535	6	21261.6086956522							Pavir.4KG401288
118536	6	21261.6666666667	PhHAL.5G276500*|PhHAL.5G276500*|PhHAL.5G276500*	Sobic.003G190400*|Sobic.003G190400*|Sobic.003G190400*	Sevir.5G203800*|Sevir.5G203800*|Sevir.5G203800*	Bradi1g35370|Bradi1g35370|Bradi1g35370+|Bradi1g35370+|Bradi1g35370+	LOC100282381*|LOC100282381*|LOC100282381*	OsKitaake01g157100*|OsKitaake01g157100*|OsKitaake01g157100*	Pavir.5KG368200*|Pavir.5KG368200*|Pavir.5KG368200*	CFC21_098950|CFC21_104050|CFC21_104050
118537	6	21261.7391304348	PhHAL.1G261600*	Sobic.004G176100*	Sevir.1G196300*	Bradi3g45750*		OsKitaake02g205800*	Pavir.4KG401200	CFC21_109760*
118538	6	21261.7777777778			Sevir.5G156900*	Bradi4g07735*			Pavir.4NG244500	CFC21_005632*
118539	6	21261.8695652174	PhHAL.1G262300*	Sobic.004G176600*	Sevir.1G197000*	Bradi5g10640*	LOC100284512*	OsKitaake02g206500*	Pavir.4KG401400	CFC21_017438*
33432	6	21262	PhHAL.4G075300|PhHAL.4G075300+	Sobic.010G200800|Sobic.010G200800+	Sevir.4G215200|Sevir.4G215200+	Bradi1g35350|Bradi1g35350+|Bradi5g03110*	LOC109940182|LOC100281535	OsKitaake06g226100|OsKitaake06g226100+	Pavir.4KG332500|Pavir.4NG244800|Pavir.4KG332500+	CFC21_098945|CFC21_098945|CFC21_104047|CFC21_110323|CFC21_098948+|CFC21_110323+
118540	6	21262	PhHAL.6G267700*				LOC109944874*		Pavir.4KG332000
118541	6	21262	PhHAL.8G150600*|PhHAL.8G150600*|PhHAL.8G150600*	Sobic.005G114400*|Sobic.005G114400*|Sobic.005G114400*	Sevir.8G125800*|Sevir.8G125800*|Sevir.8G125800*	Bradi4g19117*|Bradi4g19117*|Bradi4g19117*	LOC100193786*|LOC100193786*|LOC100193786*	OsKitaake11g133100*|OsKitaake11g133100*|OsKitaake11g133100*	Pavir.8KG210300*|Pavir.8KG210300*|Pavir.8KG210300*	CFC21_098951|CFC21_104051|CFC21_104051|CFC21_110325|CFC21_110325
118542	6	21262.3333333333			Sevir.4G215300
118543	6	21262.3333333333								CFC21_098952
118544	6	21262.4								CFC21_110324
33433	6	21262.6	PhHAL.4G075400|PhHAL.4G075400+|PhHAL.3G395800*	Sobic.010G200700|Sobic.010G200700+|Sobic.007G140000*	Sevir.4G215400|Sevir.4G215400+|Sevir.3G322900*	Bradi1g35357|Bradi1g35357+|Bradi5g01462*	LOC103638752|LOC103629182*	OsKitaake06g226000|OsKitaake06g226000+|OsKitaake10g032000*	Pavir.4KG332100|Pavir.4NG244700|Pavir.4KG332100+|Pavir.3KG315600*	CFC21_098949|CFC21_104049|CFC21_050345*
118545	6	21262.6				Bradi1g35380				CFC21_044533*
118546	6	21262.6666666667			Sevir.3G378301*				Pavir.4NG244200
118547	6	21262.6666666667	PhHAL.6G072100*|PhHAL.6G072100*|PhHAL.6G072100*	Sobic.005G063300*|Sobic.005G063300*|Sobic.005G063300*	Sevir.6G107600*|Sevir.6G107600*|Sevir.6G107600*	Bradi3g20000*|Bradi3g20000*|Bradi3g20000*	LOC100285021*|LOC100285021*|LOC100285021*	OsKitaake08g106500*|OsKitaake08g106500*|OsKitaake08g106500*	Pavir.6NG104300*|Pavir.6NG104300*|Pavir.6NG104300*	CFC21_098953|CFC21_104052|CFC21_104052|CFC21_110327|CFC21_110327
118548	6	21262.8				Bradi1g35386
33434	6	21263	PhHAL.4G075500|PhHAL.4G075500+	Sobic.010G200600|Sobic.010G200600+	Sevir.4G215700|Sevir.4G215700+	Bradi1g35390|Bradi1g35390+	LOC100381670	OsKitaake06g225900|OsKitaake06g225900+	Pavir.4KG331800|Pavir.4KG331800+	CFC21_098955|CFC21_104053|CFC21_098955+
33435	6	21263.2	PhHAL.4G075800|PhHAL.4G075600+	Sobic.010G200100|Sobic.010G200200+|Sobic.010G200300+|Sobic.010G200400+|Sobic.010G200100+|Sobic.007G035100*	Sevir.4G216100|Sevir.4G215800+|Sevir.4G215900+|Sevir.4G216000+|Sevir.4G216001+		LOC100193380		Pavir.4KG331700|Pavir.4NG244211|Pavir.4KG331500+
118549	6	21263.2				Bradi1g15215*			Pavir.3KG536566*	CFC21_110326
118550	6	21263.25	PhHAL.4G075700
118551	6	21263.25			Sevir.4G215801
118552	6	21263.3333333333						OsKitaake06g225800
118553	6	21263.3333333333				Bradi1g35420|Bradi1g35400+|Bradi1g35410+
118554	6	21263.5							Pavir.4KG331405
118555	6	21263.5	PhHAL.3G159100*		Sevir.7G206150*	Bradi2g29149*			Pavir.8NG248500*	CFC21_098956
118556	6	21263.5555555556							Pavir.4NG244011
118557	6	21263.6666666667	PhHAL.9G230400*	Sobic.001G234500*	Sevir.9G238200*	Bradi3g27690*	LOC103628116*	OsKitaake06g225600	Pavir.9KG216885*	CFC21_001503*
118558	6	21263.6666666667				Bradi1g35425
118559	6	21263.75	PhHAL.4G075900	Sobic.002G030200*|Sobic.002G030200*|Sobic.002G030200*|Sobic.002G030200*	Sevir.4G216200|Sevir.4G216200|Sevir.4G216200+|Sevir.4G216200+|Sevir.4G216200+|Sevir.4G216200+	Bradi1g58160*|Bradi1g58160*|Bradi1g58160*|Bradi1g58160*	LOC107648855*|LOC107648855*|LOC107648855*|LOC107648855*	OsKitaake07g029100*|OsKitaake07g029100*|OsKitaake07g029100*|OsKitaake07g029100*	Pavir.4KG331400|Pavir.4KG331400|Pavir.4NG244100|Pavir.4NG244100|Pavir.4KG331400+|Pavir.4KG331400+|Pavir.4KG331400+|Pavir.4KG331400+	CFC21_111289*|CFC21_111289*|CFC21_111289*|CFC21_111289*
33436	6	21263.8	PhHAL.4G076100|PhHAL.4G076100+	Sobic.010G199900|Sobic.010G199900+	Sevir.4G216600|Sevir.4G216600+	Bradi1g35460|Bradi1g35460+	LOC100216686	OsKitaake06g225200|OsKitaake06g225200+	Pavir.4KG331000|Pavir.4NG243800|Pavir.4KG331000+	CFC21_098961|CFC21_104057|CFC21_110331|CFC21_098962+|CFC21_098963+|CFC21_098964+|CFC21_098965+|CFC21_098966+|CFC21_098967+|CFC21_104058+|CFC21_110331+
33437	6	21264	PhHAL.4G076000|PhHAL.4G076000+|PhHAL.5G276100*	Sobic.010G200000|Sobic.010G200000+	Sevir.4G216300|Sevir.4G216300+	Bradi1g35430|Bradi1g35430+	LOC100282622	OsKitaake06g225300|OsKitaake06g225300+	Pavir.4KG331200|Pavir.4NG244000|Pavir.4KG331200+	CFC21_098957|CFC21_104054|CFC21_110328|CFC21_098958+|CFC21_104055+|CFC21_110329+|CFC21_110330+|CFC21_110328+
118560	6	21264.1428571429				Bradi1g35436
118561	6	21264.2			Sevir.4G216400
118562	6	21264.25							Pavir.4NG243811
118563	6	21264.25	PhHAL.1G428800*|PhHAL.1G428800*	Sobic.004G332200*|Sobic.004G332200*	Sevir.9G098200*|Sevir.9G098200*	Bradi3g55885*|Bradi3g55885*			Pavir.1NG538219*|Pavir.1NG538219*	CFC21_104056|CFC21_098959|CFC21_098959|CFC21_098960+|CFC21_098960+
118564	6	21264.2857142857				Bradi1g35442
33438	6	21264.4	PhHAL.4G076200|PhHAL.4G076200+|PhHAL.5G235000*	Sobic.010G199800|Sobic.010G199800+|Sobic.003G227700*	Sevir.4G216700|Sevir.4G216700+|Sevir.5G241200*	Bradi1g35470|Bradi1g35470+|Bradi2g44117*	LOC100272579|LOC100217161*	OsKitaake06g224900|OsKitaake06g224900+|OsKitaake01g249600*	Pavir.4KG330900|Pavir.4NG243700|Pavir.4KG330900+|Pavir.5KG382300*	CFC21_104059|CFC21_110332|CFC21_110332+
118565	6	21264.4		Sobic.007G015800*	Sevir.4G216401				Pavir.6KG017500*
118566	6	21264.4285714286				Bradi1g35448
118567	6	21264.5714285714				Bradi1g35454
33439	6	21265	PhHAL.4G076300|PhHAL.4G076300+	Sobic.010G199700|Sobic.010G199700+	Sevir.4G216800|Sevir.4G216800+	Bradi1g35477|Bradi1g35477+	LOC103629715|LOC103638754	OsKitaake06g224800|OsKitaake06g224800+	Pavir.4KG330800|Pavir.4NG243600|Pavir.4KG330800+	CFC21_098968|CFC21_104060|CFC21_110333|CFC21_110333+
118568	6	21265.6						OsKitaake06g225100|OsKitaake06g217200+
33440	6	21266	PhHAL.1G274400*|PhHAL.9G476300*	Sobic.003G407800*|Sobic.004G190500*	Sevir.4G088300*|Sevir.9G408000*	Bradi1g18440*|Bradi3g46790*	LOC103631271|LOC100273278*	OsKitaake02g219200*|OsKitaake03g177100*	Pavir.1KG345800*|Pavir.9KG444300*	CFC21_028215*
118569	6	21266.25							Pavir.4KG330200
118570	6	21266.4						OsKitaake06g225000
118571	6	21266.5							Pavir.4NG243511
118572	6	21266.5				Bradi1g35483			Pavir.2NG241703*
33441	6	21267	PhHAL.5G414300*	Sobic.003G130100*	Sevir.5G040300*	Bradi3g36550*	LOC103629717|LOC100277730*	OsKitaake12g119100*	Pavir.5KG187100*
118573	6	21267						OsKitaake06g224600
33442	6	21268	PhHAL.4G076400|PhHAL.4G076400+|PhHAL.1G274300*	Sobic.010G199600|Sobic.010G199600+|Sobic.004G190300*	Sevir.4G216900|Sevir.4G216900+|Sevir.1G210400*	Bradi1g35490|Bradi1g35490+|Bradi3g13898*	LOC100192595|LOC100273780	OsKitaake06g224700|OsKitaake06g224700+|OsKitaake02g219100*	Pavir.4KG330600|Pavir.4NG243500|Pavir.4KG330600+|Pavir.1KG345700*	CFC21_098969|CFC21_104062|CFC21_110334|CFC21_110334+
118574	6	21268.125	PhHAL.5G415300*		Sevir.3G373000*	Bradi4g41948*			Pavir.4KG329905
118575	6	21268.2				Bradi1g35493
118576	6	21268.2857142857								CFC21_098971|CFC21_104064|CFC21_104064
118577	6	21268.3333333333	PhHAL.4G076500
118578	6	21268.3333333333							Pavir.4NG243222
118579	6	21268.4				Bradi1g35497		OsKitaake11g101600*
118580	6	21268.4285714286								CFC21_098972|CFC21_098973+|CFC21_098974+|CFC21_104065|CFC21_104065|CFC21_104067+|CFC21_104067+|CFC21_104071+|CFC21_104071+
33443	6	21268.5	PhHAL.4G076600|PhHAL.4G076600+|PhHAL.1G435700*	Sobic.004G343500*	Sevir.4G216901|Sevir.4G216901+|Sevir.1G370800*	Bradi1g35500|Bradi1g35500+|Bradi4g37555*	LOC103638756|LOC103627890*	OsKitaake06g224400|OsKitaake06g224400+|OsKitaake02g382200*	Pavir.4NG243211|Pavir.4NG243211+|Pavir.1KG541700*	CFC21_098970|CFC21_104063|CFC21_110335|CFC21_110335+
118581	6	21268.5								CFC21_110337|CFC21_098975|CFC21_098975|CFC21_104068|CFC21_104068
118582	6	21268.6		Sobic.010G198700
118583	6	21268.6666666667			Sevir.4G216902
118584	6	21268.7142857143	PhHAL.9G135900*	Sobic.001G141300*	Sevir.9G142200*		LOC100194217*		Pavir.9KG061100*	CFC21_098976
33444	6	21269	PhHAL.4G076700|PhHAL.4G076700+	Sobic.010G199500|Sobic.010G199500+	Sevir.4G216903|Sevir.4G216903+	Bradi1g35510*	LOC103629718|LOC103640121	OsKitaake06g224500|OsKitaake06g224500+	Pavir.4KG330400|Pavir.4NG243200|Pavir.4KG330400+	CFC21_098978|CFC21_104072|CFC21_110339|CFC21_110339+
33445	6	21269.1666666667	PhHAL.4G076800|PhHAL.4G076800+	Sobic.010G199300	Sevir.4G217100	Bradi1g35520|Bradi1g35520+|Bradi5g24331+	LOC100502206	OsKitaake06g224300|OsKitaake04g290100+	Pavir.4KG330300|Pavir.4NG243100|Pavir.4NG243100+	CFC21_098979|CFC21_104073|CFC21_110340|CFC21_110340+
118585	6	21269.25	PhHAL.7G087200*	Sobic.004G276166*	Sevir.4G217200			OsKitaake03g241900*	Pavir.2NG131703*
118586	6	21269.25	PhHAL.6G094400*|PhHAL.6G094400*|PhHAL.6G094400*	Sobic.002G086500*|Sobic.002G086500*|Sobic.002G086500*		Bradi1g28366*|Bradi1g28366*|Bradi1g28366*		OsKitaake10g060800*|OsKitaake10g060800*|OsKitaake10g060800*	Pavir.6NG267500*|Pavir.6NG267500*|Pavir.6NG267500*	CFC21_098980|CFC21_104074|CFC21_104074|CFC21_110341|CFC21_110341
33446	6	21269.3333333333	PhHAL.4G076900|PhHAL.4G076900+	Sobic.010G199200|Sobic.010G199200+	Sevir.4G217300|Sevir.4G217300+	Bradi1g35530|Bradi1g35530+	LOC100283030	OsKitaake06g224200|OsKitaake06g224200+	Pavir.4KG330100|Pavir.4NG243000|Pavir.4KG330100+	CFC21_098982|CFC21_098982+
118587	6	21269.375	PhHAL.6G053400*|PhHAL.6G053400*	Sobic.007G062000*|Sobic.007G062000*	Sevir.6G040400*|Sevir.6G040400*	Bradi3g15500*|Bradi3g15500*	LOC100127508*|LOC100127508*	OsKitaake08g053400*|OsKitaake08g053400*	Pavir.6KG081300*|Pavir.6KG081300*	CFC21_104075|CFC21_110342|CFC21_110342
33447	6	21269.5	PhHAL.3G183200*				LOC103640122		Pavir.3KG319827*
118588	6	21269.5	PhHAL.5G389100*|PhHAL.5G389100*|PhHAL.5G389100*|PhHAL.5G389100*				LOC103652110*|LOC103652110*|LOC103652110*|LOC103652110*	OsKitaake06g224100|OsKitaake03g019700*|OsKitaake03g019700*|OsKitaake03g019700*|OsKitaake03g019700*	Pavir.4KG319605|Pavir.4KG319605|Pavir.4NG199422|Pavir.4NG199422|Pavir.4NG260400|Pavir.4NG260400|Pavir.4KG161805*|Pavir.4KG161805*|Pavir.4KG161805*|Pavir.4KG161805*
118589	6	21269.5714285714	PhHAL.4G077100|PhHAL.4G077100|PhHAL.4G077100+|PhHAL.4G077100+|PhHAL.4G077100+|PhHAL.4G077100+|PhHAL.4G077100+|PhHAL.4G077100+|PhHAL.4G077100+|PhHAL.4G077100+	Sobic.010G199000|Sobic.010G199000|Sobic.010G199000+|Sobic.010G199000+|Sobic.010G199000+|Sobic.010G199000+|Sobic.010G199000+|Sobic.010G199000+|Sobic.010G199000+|Sobic.010G199000+	Sevir.4G217500|Sevir.4G217500|Sevir.4G217500+|Sevir.4G217500+|Sevir.4G217500+|Sevir.4G217500+|Sevir.4G217500+|Sevir.4G217500+|Sevir.4G217500+|Sevir.4G217500+	Bradi1g35552*|Bradi1g35552*|Bradi1g35552*|Bradi1g35552*|Bradi1g35552*|Bradi1g35552*|Bradi1g35552*|Bradi1g35552*		OsKitaake06g223900|OsKitaake06g223900|OsKitaake06g223900+|OsKitaake06g223900+|OsKitaake06g223900+|OsKitaake06g223900+|OsKitaake06g223900+|OsKitaake06g223900+|OsKitaake06g223900+|OsKitaake06g223900+	Pavir.4NG242700|Pavir.4KG329900|Pavir.4KG329900	CFC21_098984|CFC21_098984|CFC21_104076|CFC21_104076|CFC21_098984+|CFC21_098984+|CFC21_098984+|CFC21_098984+|CFC21_098984+|CFC21_098984+|CFC21_098984+|CFC21_098984+|CFC21_098987+|CFC21_098987+
118590	6	21269.6	PhHAL.4G077100|PhHAL.4G077100|PhHAL.4G077100+|PhHAL.4G077100+|PhHAL.4G077100+|PhHAL.4G077100+|PhHAL.4G077100+|PhHAL.4G077100+|PhHAL.4G077100+|PhHAL.4G077100+	Sobic.010G199000|Sobic.010G199000|Sobic.010G199000+|Sobic.010G199000+|Sobic.010G199000+|Sobic.010G199000+|Sobic.010G199000+|Sobic.010G199000+|Sobic.010G199000+|Sobic.010G199000+|Sobic.004G074700*|Sobic.004G074700*|Sobic.004G074700*|Sobic.004G074700*|Sobic.004G074700*|Sobic.004G074700*|Sobic.004G074700*|Sobic.004G074700*	Sevir.4G217500|Sevir.4G217500|Sevir.4G217500+|Sevir.4G217500+|Sevir.4G217500+|Sevir.4G217500+|Sevir.4G217500+|Sevir.4G217500+|Sevir.4G217500+|Sevir.4G217500+	Bradi1g35552	LOC100283747*|LOC100283747*|LOC100283747*|LOC100283747*|LOC100283747*|LOC100283747*|LOC100283747*|LOC100283747*	OsKitaake06g223900|OsKitaake06g223900|OsKitaake06g223900+|OsKitaake06g223900+|OsKitaake06g223900+|OsKitaake06g223900+|OsKitaake06g223900+|OsKitaake06g223900+|OsKitaake06g223900+|OsKitaake06g223900+|OsKitaake02g071500*|OsKitaake02g071500*|OsKitaake02g071500*|OsKitaake02g071500*|OsKitaake02g071500*|OsKitaake02g071500*|OsKitaake02g071500*|OsKitaake02g071500*	Pavir.4KG329900|Pavir.4KG329900|Pavir.4KG329900+|Pavir.4KG329900+|Pavir.4KG329900+|Pavir.4KG329900+|Pavir.4KG329900+|Pavir.4KG329900+|Pavir.4KG329900+|Pavir.4KG329900+	CFC21_098984|CFC21_098984|CFC21_104076|CFC21_104076|CFC21_098984+|CFC21_098984+|CFC21_098984+|CFC21_098984+|CFC21_098984+|CFC21_098984+|CFC21_098984+|CFC21_098984+|CFC21_098987+|CFC21_098987+
118591	6	21269.625			Sevir.4G217401
33448	6	21269.6666666667	PhHAL.4G077000|PhHAL.4G077000+	Sobic.010G199100|Sobic.010G199100+	Sevir.4G217400|Sevir.4G217400+	Bradi1g35540|Bradi1g35540+	LOC100284102	OsKitaake06g223903|OsKitaake06g223903+	Pavir.4KG330000|Pavir.4NG242800|Pavir.4KG330000+	CFC21_098983|CFC21_098983+
118592	6	21269.7142857143	PhHAL.7G257600*						Pavir.4NG234300
118593	6	21269.8		Sobic.010G198400	Sevir.4G302800*					CFC21_094410*
118594	6	21269.8	PhHAL.5G501100*|PhHAL.5G501100*	Sobic.007G217100*|Sobic.007G217100*	Sevir.2G283801*|Sevir.2G283801*	Bradi2g13337*|Bradi2g13337*	LOC100381768*|LOC100381768*	OsKitaake01g003900*|OsKitaake01g003900*	Pavir.4KG178800*|Pavir.4KG178800*	CFC21_110343|CFC21_098981|CFC21_098981
33449	6	21269.8333333333	PhHAL.4G077200|PhHAL.4G077200+|PhHAL.6G148500*	Sobic.010G198900|Sobic.010G198900+|Sobic.001G486300*	Sevir.4G217600|Sevir.4G217600+|Sevir.6G126600*	Bradi1g35560|Bradi1g35560+|Bradi3g22400*	LOC100280749|LOC100192840*	OsKitaake06g223800|OsKitaake06g223800+|OsKitaake08g121000*	Pavir.4KG329700|Pavir.4NG242600|Pavir.4KG329700+|Pavir.6KG138300*	CFC21_098988|CFC21_104077|CFC21_092497*
118595	6	21269.875	PhHAL.3G130800*	Sobic.009G066100*		Bradi2g33940*	LOC103630119*	OsKitaake05g056500*	Pavir.3KG159900*	CFC21_104079
33450	6	21270	PhHAL.4G077500|PhHAL.4G077300+|PhHAL.4G077300+|PhHAL.3G082900*	Sobic.009G006300*|Sobic.010G198500*|Sobic.010G198600*|Sobic.010G198800*	Sevir.4G217900|Sevir.4G217700+|Sevir.4G217800+|Sevir.4G217800+|Sevir.3G069800*	Bradi1g35570|Bradi1g35570+|Bradi2g52977*	LOC100275091|LOC100274724|LOC103638763+|LOC103629270*	OsKitaake06g223700|OsKitaake06g223700+|OsKitaake05g005101*	Pavir.4KG329600|Pavir.4NG242500|Pavir.4KG329400+|Pavir.4NG242400+|Pavir.4KG329600+|Pavir.3KG096400*	CFC21_098989|CFC21_104080|CFC21_110344|CFC21_098990+|CFC21_098991+|CFC21_098992+|CFC21_098993+|CFC21_104081+|CFC21_104082+|CFC21_110345+|CFC21_110346+|CFC21_110344+
118596	6	21270.1666666667		Sobic.010G124850*	Sevir.3G190400*				Pavir.4NG242122
118597	6	21270.25							Pavir.4KG329300
118598	6	21270.25				Bradi1g35573				CFC21_106021*
33451	6	21270.3333333333	PhHAL.3G159100*		Sevir.7G206150*		LOC103640123		Pavir.8NG248500*
118599	6	21270.3333333333							Pavir.4NG242111
118600	6	21270.3333333333						OsKitaake06g223403
118601	6	21270.5	PhHAL.4G039300*|PhHAL.4G039300*		Sevir.4G269400*|Sevir.4G269400*	Bradi2g13550*|Bradi2g13550*		OsKitaake06g258300*|OsKitaake06g258300*	Pavir.4KG329200|Pavir.4NG242100|Pavir.4NG242100
118602	6	21270.5				Bradi1g35577
118603	6	21270.5				Bradi3g24441*				CFC21_110347
33452	6	21270.6666666667	PhHAL.2G079500*	Sobic.002G083200*	Sevir.2G093200*	Bradi1g53680*	LOC103638764|LOC100281849*	OsKitaake07g082100*	Pavir.2KG146700*
118604	6	21270.6666666667	PhHAL.4G077600|PhHAL.4G077600|PhHAL.4G077600+|PhHAL.4G077600+|PhHAL.4G077600+|PhHAL.4G077600+|PhHAL.4G077600+|PhHAL.4G077600+|PhHAL.4G077600+|PhHAL.4G077600+|PhHAL.4G077600+|PhHAL.4G077600+	Sobic.010G198200|Sobic.010G198200|Sobic.010G198200+|Sobic.010G198200+|Sobic.010G198200+|Sobic.010G198200+|Sobic.010G198200+|Sobic.010G198200+|Sobic.010G198200+|Sobic.010G198200+|Sobic.010G198200+|Sobic.010G198200+	Sevir.4G218000|Sevir.4G218000|Sevir.4G218000+|Sevir.4G218000+|Sevir.4G218000+|Sevir.4G218000+|Sevir.4G218000+|Sevir.4G218000+|Sevir.4G218000+|Sevir.4G218000+|Sevir.4G218000+|Sevir.4G218000+	Bradi1g35588|Bradi1g35588|Bradi1g35588+|Bradi1g35588+|Bradi1g35588+|Bradi1g35588+|Bradi1g35588+|Bradi1g35588+|Bradi1g35588+|Bradi1g35588+|Bradi1g35588+|Bradi1g35588+		OsKitaake06g223400|OsKitaake06g223400|OsKitaake06g223400+|OsKitaake06g223400+|OsKitaake06g223400+|OsKitaake06g223400+|OsKitaake06g223400+|OsKitaake06g223400+|OsKitaake06g223400+|OsKitaake06g223400+|OsKitaake06g223400+|OsKitaake06g223400+	Pavir.4NG241922|Pavir.4KG329100|Pavir.4KG329100	CFC21_099074|CFC21_099074|CFC21_104083|CFC21_104083|CFC21_110349|CFC21_110349|CFC21_110349+|CFC21_110349+|CFC21_110349+|CFC21_110349+|CFC21_110349+|CFC21_110349+|CFC21_110349+|CFC21_110349+|CFC21_110349+|CFC21_110349+
118605	6	21270.8333333333							Pavir.4NG241911
33453	6	21271	PhHAL.4G077700|PhHAL.4G077700+	Sobic.010G198100|Sobic.010G198100+	Sevir.4G218100|Sevir.4G218100+	Bradi1g35592|Bradi1g35592+	LOC118472224|LOC100278947|LOC118473374+	OsKitaake06g223300|OsKitaake06g223300+	Pavir.4KG329000|Pavir.4NG241900|Pavir.4KG329000+	CFC21_098995|CFC21_100327|CFC21_104084|CFC21_110348|CFC21_111558|CFC21_110350+|CFC21_110348+
118606	6	21271.2222222222						OsKitaake06g223100
118607	6	21271.25	PhHAL.2G476400*	Sobic.002G419100*	Sevir.9G418500*	Bradi1g63310*	LOC100282096*	OsKitaake03g167500*	Pavir.2KG586500*	CFC21_110351
118608	6	21271.25	PhHAL.5G181900*|PhHAL.5G181900*	Sobic.001G332300*|Sobic.001G332300*	Sevir.9G365500*|Sevir.9G365500*	Bradi1g16030*|Bradi1g16030*	LOC100194113*|LOC100194113*	OsKitaake11g018500*|OsKitaake11g018500*	Pavir.9KG378800*|Pavir.9KG378800*	CFC21_098996|CFC21_104085|CFC21_104085
118609	6	21271.3333333333						OsKitaake06g222900|OsKitaake06g222300+
118610	6	21271.375	PhHAL.9G487200*	Sobic.001G382100*	Sevir.9G418400*	Bradi1g63300*	LOC100282043*	OsKitaake03g167600*	Pavir.9KG432500*	CFC21_110352
118611	6	21271.4444444444						OsKitaake06g222800
118612	6	21271.5								CFC21_110353
118613	6	21271.5555555556	PhHAL.4G002700*	Sobic.010G278200*	Sevir.4G302500*	Bradi4g26437*	LOC103626490*	OsKitaake06g222700	Pavir.4KG363500*	CFC21_105363*
118614	6	21271.625								CFC21_110354
118615	6	21271.6666666667			Sevir.4G218201
118616	6	21271.6666666667						OsKitaake06g222506
118617	6	21271.75	PhHAL.4G077900|PhHAL.4G077900|PhHAL.4G077900+|PhHAL.4G077900+|PhHAL.4G077900+|PhHAL.4G077900+|PhHAL.4G077900+|PhHAL.4G077900+	Sobic.010G197900|Sobic.010G197900|Sobic.010G197900+|Sobic.010G197900+|Sobic.010G197900+|Sobic.010G197900+|Sobic.010G197900+|Sobic.010G197900+		Bradi1g35608|Bradi1g35608|Bradi1g35608+|Bradi1g35608+|Bradi1g35608+|Bradi1g35608+|Bradi1g35608+|Bradi1g35608+		OsKitaake06g222500|OsKitaake06g222500|OsKitaake06g222500+|OsKitaake06g222500+|OsKitaake06g222500+|OsKitaake06g222500+|OsKitaake06g222500+|OsKitaake06g222500+		CFC21_098998|CFC21_110356|CFC21_110356|CFC21_110356+|CFC21_110356+|CFC21_110356+|CFC21_110356+|CFC21_110356+|CFC21_110356+
118618	6	21271.7777777778	PhHAL.5G256400*	Sobic.003G208000*	Sevir.5G221600*	Bradi2g42620*	LOC103651571*	OsKitaake06g222503	Pavir.5KG384807*	CFC21_050965*
33454	6	21272	PhHAL.4G078000|PhHAL.4G078000+	Sobic.010G197800|Sobic.010G197800+	Sevir.4G218300|Sevir.4G218300+	Bradi1g35604|Bradi1g35604+	LOC100276351	OsKitaake06g222400|OsKitaake06g222400+	Pavir.4KG328005|Pavir.4NG241700|Pavir.4KG328005+	CFC21_098999|CFC21_110357|CFC21_110357+
33455	6	21272	PhHAL.4G077800|PhHAL.4G077800+	Sobic.010G198000|Sobic.010G198000+|Sobic.004G030750*	Sevir.4G218200|Sevir.4G218200+	Bradi1g35600|Bradi1g35600+|Bradi1g17552*	LOC109623449	OsKitaake06g223200|OsKitaake06g223200+|OsKitaake03g208700*	Pavir.4KG359800|Pavir.4NG241800|Pavir.4KG359800+|Pavir.3KG507703*	CFC21_098997|CFC21_110355|CFC21_110355+
118619	6	21272.0714285714						OsKitaake06g222303
118620	6	21272.1428571429						OsKitaake06g222100
118621	6	21272.1666666667	PhHAL.4G112500*		Sevir.4G218400				Pavir.4KG268600*	CFC21_037835*
118622	6	21272.2								CFC21_110358|CFC21_099000|CFC21_099000|CFC21_104087|CFC21_104087|CFC21_104088+|CFC21_104088+
118623	6	21272.2142857143						OsKitaake06g222003
118624	6	21272.2857142857	PhHAL.7G103700*	Sobic.006G039700*	Sevir.7G066100*	Bradi5g06504*		OsKitaake06g222000	Pavir.7KG010200*	CFC21_017120*
118625	6	21272.3333333333	PhHAL.4G078100
118626	6	21272.3333333333				Bradi1g35612
118627	6	21272.3571428571				Bradi2g39450*		OsKitaake06g221900	Pavir.5NG388905*
118628	6	21272.4285714286						OsKitaake06g221800
118629	6	21272.5							Pavir.4NG240711
118630	6	21272.5			Sevir.4G218600		LOC109939939*
118631	6	21272.5		Sobic.010G197632
118632	6	21272.5	PhHAL.2G483600*	Sobic.002G426900*	Sevir.2G453200*	Bradi1g17040*	LOC103633596*	OsKitaake06g221703	Pavir.2NG615000*	CFC21_015309*
118633	6	21272.5454545455								CFC21_099001
118634	6	21272.5714285714						OsKitaake06g221700
118635	6	21272.6								CFC21_110360|CFC21_110361+
118636	6	21272.6428571429						OsKitaake06g221500
118637	6	21272.6666666667	PhHAL.4G078200
118638	6	21272.6666666667			Sevir.4G218601
118639	6	21272.6666666667				Bradi1g35616
118640	6	21272.7142857143	PhHAL.1G000600*	Sobic.004G000700*	Sevir.1G000600*		LOC100127010*	OsKitaake06g221400	Pavir.1KG001900*	CFC21_026748*
118641	6	21272.75		Sobic.010G197566
118642	6	21272.7857142857	PhHAL.7G219600*	Sobic.006G154200*	Sevir.5G065250*		LOC100283138*	OsKitaake06g221300	Pavir.7NG333900*	CFC21_014450*
118643	6	21272.8								CFC21_110362
118644	6	21272.8181818182		Sobic.002G086400*		Bradi4g17001*				CFC21_099002
118645	6	21272.8333333333		Sobic.010G197700|Sobic.010G197700|Sobic.010G197700+|Sobic.010G197700+|Sobic.010G197700+	Sevir.4G218700	Bradi1g35751|Bradi1g35751|Bradi1g16089*|Bradi1g16089*|Bradi1g16089*		OsKitaake07g128200*|OsKitaake07g128200*|OsKitaake07g128200*	Pavir.4KG182225*|Pavir.4KG182225*|Pavir.4KG182225*	CFC21_109855*|CFC21_109855*|CFC21_109855*
118646	6	21272.8571428571						OsKitaake06g221100
118647	6	21272.9285714286						OsKitaake06g221000
33456	6	21273	PhHAL.4G078300|PhHAL.4G078300+	Sobic.010G197500|Sobic.010G197500+	Sevir.4G218800|Sevir.4G218800+	Bradi1g35620|Bradi1g35620+	LOC103629720|LOC100281081	OsKitaake06g220900|OsKitaake06g220900+	Pavir.4KG328000|Pavir.4NG240700|Pavir.4KG328000+	CFC21_104093|CFC21_110363|CFC21_104093+
118648	6	21273.1666666667	PhHAL.4G078400|PhHAL.4G078400|PhHAL.4G078400+|PhHAL.4G078400+|PhHAL.4G078400+|PhHAL.4G078400+|PhHAL.4G078400+|PhHAL.4G078400+|PhHAL.4G078400+|PhHAL.4G078400+|PhHAL.4G078400+	Sobic.010G197400|Sobic.010G197400|Sobic.010G197400+|Sobic.010G197400+|Sobic.010G197400+|Sobic.010G197400+|Sobic.010G197400+|Sobic.010G197400+|Sobic.010G197400+|Sobic.010G197400+|Sobic.010G197400+	Sevir.4G218900|Sevir.4G218900+|Sevir.4G218900+|Sevir.4G218900+|Sevir.4G218900+|Sevir.4G218900+|Sevir.4G218900+|Sevir.4G218900+|Sevir.4G218900+|Sevir.4G218900+	Bradi1g35640|Bradi1g35640|Bradi1g35640+|Bradi1g35640+|Bradi1g35640+|Bradi1g35640+|Bradi1g35640+|Bradi1g35640+|Bradi1g35640+|Bradi1g35640+|Bradi1g35640+		OsKitaake06g220800|OsKitaake06g220800|OsKitaake06g220800+|OsKitaake06g220800+|OsKitaake06g220800+|OsKitaake06g220800+|OsKitaake06g220800+|OsKitaake06g220800+|OsKitaake06g220800+|OsKitaake06g220800+|OsKitaake06g220800+	Pavir.4KG327900|Pavir.4KG327900|Pavir.4NG240511|Pavir.4NG240511|Pavir.4KG327900+|Pavir.4KG327900+|Pavir.4KG327900+|Pavir.4KG327900+|Pavir.4KG327900+|Pavir.4KG327900+|Pavir.4KG327900+|Pavir.4KG327900+|Pavir.4KG327900+	CFC21_104094|CFC21_104094|CFC21_110364|CFC21_110364|CFC21_110364+|CFC21_110364+|CFC21_110364+|CFC21_110364+|CFC21_110364+|CFC21_110364+|CFC21_110364+|CFC21_110364+|CFC21_110364+
118649	6	21273.1666666667	PhHAL.3G441900*	Sobic.008G135200*	Sevir.3G337700*	Bradi1g35630	LOC100381984*	OsKitaake12g182100*	Pavir.3KG494000*	CFC21_064538*
118650	6	21273.2	PhHAL.4G129800*|PhHAL.4G130100*		Sevir.7G325900*			OsKitaake03g360700*|OsKitaake03g362800*	Pavir.4KG327700|Pavir.4KG256300+
33457	6	21273.3333333333	PhHAL.4G078500|PhHAL.4G078500+|PhHAL.6G185500*	Sobic.010G197300|Sobic.010G197300+|Sobic.007G137000*	Sevir.4G219000|Sevir.4G219000+|Sevir.6G164900*	Bradi1g35647|Bradi1g35647+|Bradi3g36750*	LOC103638767|LOC100383290*	OsKitaake06g220700|OsKitaake06g220700+|OsKitaake08g164000*	Pavir.4KG327800|Pavir.4NG240500|Pavir.4KG327800+|Pavir.6KG271700*	CFC21_099004|CFC21_104095|CFC21_110365|CFC21_104098+|CFC21_110372+|CFC21_110373+|CFC21_110372+
118651	6	21273.3333333333	PhHAL.1G268200*|PhHAL.1G268200*|PhHAL.1G268200*	Sobic.004G184101*|Sobic.004G184101*|Sobic.004G184101*	Sevir.1G203500*|Sevir.1G203500*|Sevir.1G203500*	Bradi3g37393*|Bradi3g37393*|Bradi3g37393*	LOC103653650*|LOC103653650*|LOC103653650*	OsKitaake02g212300*|OsKitaake02g212300*|OsKitaake02g212300*	Pavir.1KG340700*|Pavir.1KG340700*|Pavir.1KG340700*	CFC21_104096|CFC21_099005|CFC21_099005|CFC21_110371|CFC21_110371
118652	6	21273.4444444444								CFC21_104097
118653	6	21273.5		Sobic.003G383000*	Sevir.4G219100		LOC103654361*	OsKitaake05g170900*
118654	6	21273.5						OsKitaake06g220500
118655	6	21273.5								CFC21_110366
118656	6	21273.6363636364								CFC21_099006
33458	6	21273.6666666667	PhHAL.4G078600|PhHAL.4G078600+	Sobic.010G197200|Sobic.010G197200+	Sevir.4G219300|Sevir.4G219300+	Bradi1g35660|Bradi1g35660+	LOC100282052	OsKitaake06g220400|OsKitaake06g220400+	Pavir.4KG327400|Pavir.4NG240400|Pavir.4NG240400+	CFC21_099008|CFC21_104100|CFC21_110375|CFC21_110377+|CFC21_110375+
118657	6	21273.6666666667			Sevir.4G219200
118658	6	21273.6666666667						OsKitaake06g220403
118659	6	21273.6666666667		Sobic.005G153066*	Sevir.8G084500*	Bradi1g35653
118660	6	21273.6666666667	PhHAL.9G139100*	Sobic.001G144300*	Sevir.9G145900*		LOC103626014*	OsKitaake03g280500*	Pavir.9KG064357*	CFC21_110367
118661	6	21273.7777777778	PhHAL.9G172700*|PhHAL.9G172700*|PhHAL.9G172700*	Sobic.001G181800*|Sobic.001G181800*|Sobic.001G181800*	Sevir.9G179600*|Sevir.9G179600*|Sevir.9G179600*	Bradi3g27081*|Bradi3g27081*|Bradi3g27081*	LOC103626216*|LOC103626216*|LOC103626216*		Pavir.9KG115700*|Pavir.9KG115700*|Pavir.9KG115700*	CFC21_104101|CFC21_099007|CFC21_099007|CFC21_110374|CFC21_110374|CFC21_110376+|CFC21_110376+
118662	6	21273.8333333333	PhHAL.9G139300*	Sobic.001G144600*	Sevir.9G146100*	Bradi1g12980*	LOC103626013*	OsKitaake03g280200*	Pavir.9KG064600*	CFC21_110368
118663	6	21273.8888888889	PhHAL.5G388000*|PhHAL.5G388000*|PhHAL.5G388000*	Sobic.003G150100*|Sobic.003G150100*|Sobic.003G150100*	Sevir.5G148000*|Sevir.5G148000*|Sevir.5G148000*	Bradi2g12010*|Bradi2g12010*|Bradi2g12010*	LOC103650122*|LOC103650122*|LOC103650122*	OsKitaake01g148300*|OsKitaake01g148300*|OsKitaake01g148300*	Pavir.5KG032000*|Pavir.5KG032000*|Pavir.5KG032000*	CFC21_104102|CFC21_099009|CFC21_099009|CFC21_110378|CFC21_110378
33459	6	21274	PhHAL.4G078700|PhHAL.4G078700+|PhHAL.3G029200*	Sobic.010G197000|Sobic.010G197000+|Sobic.008G036300*	Sevir.4G219400|Sevir.4G219400+|Sevir.7G334000*	Bradi1g35670|Bradi1g35670+|Bradi4g42517*	LOC103629721|LOC103638768|LOC103655911*	OsKitaake06g220300|OsKitaake06g220300+|OsKitaake11g034600*	Pavir.4KG327300|Pavir.4NG240900|Pavir.4KG327300+|Pavir.3KG028300*	CFC21_099012|CFC21_099012|CFC21_104104|CFC21_105197|CFC21_099012+
118664	6	21274	PhHAL.9G139400*	Sobic.001G144700*	Sevir.9G146300*	Bradi1g12990*	LOC100274399*	OsKitaake03g280132*	Pavir.9KG064700*	CFC21_110369
118665	6	21274.15							Pavir.4KG327200|Pavir.4NG253811|Pavir.4NG253811	CFC21_050369*|CFC21_050369*
118666	6	21274.1666666667	PhHAL.9G139500*	Sobic.001G144800*	Sevir.9G146400*	Bradi1g13000*	LOC100285369*	OsKitaake03g280066*	Pavir.9KG064800*	CFC21_110370
118667	6	21274.2	PhHAL.4G078800|PhHAL.4G078800|PhHAL.4G078800+|PhHAL.4G078800+|PhHAL.4G078800+|PhHAL.4G078800+|PhHAL.4G078800+|PhHAL.4G078800+|PhHAL.4G078800+|PhHAL.4G078800+|PhHAL.4G078800+	Sobic.010G196900|Sobic.010G196900|Sobic.010G196900+|Sobic.010G196900+|Sobic.010G196900+|Sobic.010G196900+|Sobic.010G196900+|Sobic.010G196900+|Sobic.010G196900+|Sobic.010G196900+|Sobic.010G196900+	Sevir.4G219401|Sevir.4G219401|Sevir.4G219401+|Sevir.4G219401+|Sevir.4G219401+|Sevir.4G219401+|Sevir.4G219401+|Sevir.4G219401+|Sevir.4G219401+|Sevir.4G219401+|Sevir.4G219401+	Bradi1g35680|Bradi1g35680|Bradi1g35680+|Bradi1g35680+|Bradi1g35680+|Bradi1g35680+|Bradi1g35680+|Bradi1g35680+|Bradi1g35680+|Bradi1g35680+|Bradi1g35680+			Pavir.4NG240200|Pavir.4KG327100|Pavir.4KG327100|Pavir.4KG327100+|Pavir.4KG327100+|Pavir.4KG327100+|Pavir.4KG327100+|Pavir.4KG327100+|Pavir.4KG327100+|Pavir.4KG327100+|Pavir.4KG327100+|Pavir.4KG327100+	CFC21_098977|CFC21_098977|CFC21_104070|CFC21_104070|CFC21_110338|CFC21_110338
118668	6	21274.2857142857			Sevir.4G219402
118669	6	21274.4285714286			Sevir.4G219600
118670	6	21274.45	PhHAL.8G121400*	Sobic.009G052901*	Sevir.8G092000*			OsKitaake01g290600*	Pavir.4KG327000
33460	6	21274.5	PhHAL.4G078900|PhHAL.4G078900+	Sobic.010G196800|Sobic.010G196800+	Sevir.4G219900|Sevir.4G219900+	Bradi1g31106|Bradi1g31000+|Bradi1g31010+	LOC100273804	OsKitaake11g017700*		CFC21_100213|CFC21_100213|CFC21_100213|CFC21_105329|CFC21_111421|CFC21_100214+|CFC21_100216+|CFC21_100224+|CFC21_105330+|CFC21_105331+|CFC21_105356+|CFC21_111423+|CFC21_111424+|CFC21_111425+|CFC21_111426+
118671	6	21274.5	PhHAL.1G068000*	Sobic.004G076100*	Sevir.1G052900*	Bradi3g06770*	LOC100281590*	OsKitaake06g220200|OsKitaake06g220100+	Pavir.1NG056000*	CFC21_083096*
118672	6	21274.5714285714	PhHAL.3G479400*	Sobic.005G028100*	Sevir.4G219800	Bradi4g01080*	LOC100382327*	OsKitaake12g046700*	Pavir.3KG557400*	CFC21_063933*
118673	6	21274.6							Pavir.4KG326930
118674	6	21274.6							Pavir.4NG239811
118675	6	21274.7272727273								CFC21_099010
118676	6	21274.75	PhHAL.4G079000|PhHAL.4G079000+|PhHAL.4G079000+|PhHAL.4G079000+|PhHAL.4G079000+|PhHAL.4G079000+|PhHAL.4G079000+|PhHAL.4G079000+|PhHAL.4G079000+|PhHAL.4G079000+|PhHAL.4G079000+|PhHAL.4G079000+	Sobic.010G196700|Sobic.010G196700|Sobic.010G211600|Sobic.010G211600|Sobic.010G196700+|Sobic.010G196700+|Sobic.010G196700+|Sobic.010G196700+|Sobic.010G196700+|Sobic.010G196700+|Sobic.010G196700+|Sobic.010G196700+|Sobic.010G196700+|Sobic.010G196700+|Sobic.010G196700+	Sevir.4G204300|Sevir.4G204300|Sevir.4G220000|Sevir.4G220000|Sevir.4G204200+|Sevir.4G204200+|Sevir.4G220000+|Sevir.4G220000+|Sevir.4G220000+|Sevir.4G220000+|Sevir.4G220000+|Sevir.4G220000+|Sevir.4G220000+|Sevir.4G220000+|Sevir.4G220000+|Sevir.4G220000+|Sevir.4G220000+	Bradi2g62566*|Bradi2g62566*|Bradi2g62566*|Bradi2g62566*|Bradi2g62566*|Bradi2g62566*|Bradi2g62566*|Bradi2g62566*|Bradi2g62566*|Bradi2g62566*|Bradi2g62566*		OsKitaake06g236000|OsKitaake06g236000|OsKitaake09g153100*|OsKitaake09g153100*|OsKitaake09g153100*|OsKitaake09g153100*|OsKitaake09g153100*|OsKitaake09g153100*|OsKitaake09g153100*|OsKitaake09g153100*|OsKitaake09g153100*|OsKitaake09g153100*|OsKitaake09g153100*	Pavir.4KG326920|Pavir.4KG326920|Pavir.4NG239822|Pavir.4NG239822|Pavir.4NG262400|Pavir.4NG262400|Pavir.4KG324700+|Pavir.4KG324700+|Pavir.4KG324700+|Pavir.4KG324700+|Pavir.4KG324700+|Pavir.4KG324700+|Pavir.4KG324700+|Pavir.4KG324700+|Pavir.4KG324700+|Pavir.4KG324700+|Pavir.4KG324700+|Pavir.4KG324700+|Pavir.4KG324700+|Pavir.4NG262000+|Pavir.4NG262000+|Pavir.4NG262100+|Pavir.4NG262100+	CFC21_104148|CFC21_104148|CFC21_110428|CFC21_110428|CFC21_013301*|CFC21_013301*|CFC21_013301*|CFC21_013301*|CFC21_013301*|CFC21_013301*|CFC21_013301*|CFC21_013301*|CFC21_013301*|CFC21_013301*|CFC21_013301*
118677	6	21274.75							Pavir.4KG326925
118678	6	21274.8			Sevir.7G056300*		LOC100381927*	OsKitaake04g132800*	Pavir.4NG239800
118679	6	21274.8571428571	PhHAL.4G065400|PhHAL.4G065400|PhHAL.4G079000|PhHAL.4G079000|PhHAL.4G065100+|PhHAL.4G065100+	Sobic.010G196700|Sobic.010G196700|Sobic.010G211600|Sobic.010G211600	Sevir.4G220000			OsKitaake06g236000|OsKitaake06g236000	Pavir.4KG326920|Pavir.4KG326920|Pavir.4NG239822|Pavir.4NG239822|Pavir.4NG262400|Pavir.4NG262400|Pavir.4KG324700+|Pavir.4KG324700+|Pavir.4NG262000+|Pavir.4NG262000+|Pavir.4NG262100+|Pavir.4NG262100+	CFC21_104148|CFC21_104148|CFC21_110428|CFC21_110428
33461	6	21275	PhHAL.4G079100|PhHAL.4G079100+	Sobic.010G196600|Sobic.010G196600+	Sevir.4G220300|Sevir.4G220300+	Bradi1g35690|Bradi1g35690+	LOC100286244|LOC100284996	OsKitaake06g220000|OsKitaake06g220000+	Pavir.4KG324800|Pavir.4NG239700|Pavir.4KG324800+	CFC21_099011|CFC21_104105|CFC21_110379|CFC21_099013+|CFC21_099014+|CFC21_104106+|CFC21_110380+|CFC21_110379+
118680	6	21275.05	PhHAL.6G278800*						Pavir.4KG326915
118681	6	21275.125		Sobic.003G190701*	Sevir.4G220400			OsKitaake06g149700*
33462	6	21275.1428571429	PhHAL.4G079300|PhHAL.4G079300+	Sobic.010G196500|Sobic.010G196500+	Sevir.4G220600|Sevir.4G220600+	Bradi1g35697|Bradi1g35697+	LOC103638770	OsKitaake06g219900|OsKitaake06g219900+	Pavir.4KG325300|Pavir.4NG239400|Pavir.4KG325300+	CFC21_099015|CFC21_104107|CFC21_099015+
118682	6	21275.1538461538	PhHAL.4G079200|PhHAL.4G079200+|PhHAL.4G079200+|PhHAL.4G079200+|PhHAL.4G079200+	Sobic.010G013900*|Sobic.010G013900*|Sobic.010G013900*|Sobic.010G013900*	Sevir.4G220500|Sevir.4G220500|Sevir.4G012900*|Sevir.4G012900*|Sevir.4G012900*|Sevir.4G012900*	Bradi1g42860*|Bradi1g42860*|Bradi1g42860*|Bradi1g42860*	LOC100283838*|LOC100283838*|LOC100283838*|LOC100283838*	OsKitaake06g010600*|OsKitaake06g010600*|OsKitaake06g010600*|OsKitaake06g010600*	Pavir.4KG325000|Pavir.4KG325000|Pavir.4NG239600|Pavir.4NG239600|Pavir.4NG239600+|Pavir.4NG239600+|Pavir.4NG239600+|Pavir.4NG239600+|Pavir.4KG003000*|Pavir.4KG003000*|Pavir.4KG003000*|Pavir.4KG003000*	CFC21_106788*|CFC21_106788*|CFC21_106788*|CFC21_106788*
118683	6	21275.2							Pavir.4KG326910
118684	6	21275.2222222222								CFC21_110382
33463	6	21275.2857142857	PhHAL.4G079500|PhHAL.4G079500+	Sobic.010G196400|Sobic.010G196400+	Sevir.4G220900|Sevir.4G220900+	Bradi1g35710|Bradi1g35710+	LOC100191500	OsKitaake06g219700|OsKitaake06g219700+	Pavir.4KG325500|Pavir.4NG239022|Pavir.4KG325500+	CFC21_099016|CFC21_104108|CFC21_110381|CFC21_099016+|CFC21_093412*
118685	6	21275.2857142857		Sobic.010G196466
118686	6	21275.3333333333	PhHAL.8G214700*|PhHAL.8G214700*	Sobic.005G167700*|Sobic.005G167700*	Sevir.8G177400*|Sevir.8G177400*	Bradi4g15117*|Bradi4g15117*	LOC103648097*|LOC103648097*	OsKitaake01g311800*|OsKitaake01g311800*	Pavir.8KG300100*|Pavir.8KG300100*	CFC21_110383|CFC21_099017|CFC21_099017
118687	6	21275.3636363636						OsKitaake06g219800
118688	6	21275.4166666667	PhHAL.1G184700*|PhHAL.1G184700*	Sobic.004G144500*|Sobic.004G144500*	Sevir.1G160600*|Sevir.1G160600*	Bradi3g43390*|Bradi3g43390*	LOC100285048*|LOC100285048*	OsKitaake02g167200*|OsKitaake02g167200*	Pavir.1KG222800*|Pavir.1KG222800*	CFC21_104110|CFC21_099020|CFC21_099020
33464	6	21275.4285714286	PhHAL.4G079600|PhHAL.4G079600+|PhHAL.1G048900*	Sobic.010G196300|Sobic.010G196300+|Sobic.002G387450*	Sevir.4G221100|Sevir.4G221100+|Sevir.1G073500*		LOC103638772	OsKitaake06g248700*	Pavir.4KG325800|Pavir.4NG238800|Pavir.4KG325800+	CFC21_103652|CFC21_103652|CFC21_103652|CFC21_103652|CFC21_103652
118689	6	21275.4285714286		Sobic.010G196433
118690	6	21275.5			Sevir.4G220700
118691	6	21275.5	PhHAL.3G057100*|PhHAL.3G057100*|PhHAL.3G057100*	Sobic.008G075100*|Sobic.008G075100*|Sobic.008G075100*	Sevir.3G096700*|Sevir.3G096700*|Sevir.3G096700*	Bradi4g40140*|Bradi4g40140*|Bradi4g40140*	LOC100284112*|LOC100284112*|LOC100284112*	OsKitaake12g070900*|OsKitaake12g070900*|OsKitaake12g070900*	Pavir.3KG064400*|Pavir.3KG064400*|Pavir.3KG064400*	CFC21_099019|CFC21_104111|CFC21_104111|CFC21_110385|CFC21_110385
118692	6	21275.5333333333							Pavir.4NG239011
33465	6	21275.5714285714	PhHAL.5G487300*	Sobic.003G061600*	Sevir.5G110000*	Bradi2g06960*	LOC103638773|LOC103634839*			CFC21_034671*
118693	6	21275.625			Sevir.4G220800
118694	6	21275.6666666667	PhHAL.9G564300*|PhHAL.9G564300*	Sobic.001G456100*|Sobic.001G456100*	Sevir.9G494500*|Sevir.9G494500*	Bradi3g31990*|Bradi3g31990*	LOC100278914*|LOC100278914*	OsKitaake02g043550*|OsKitaake02g043550*	Pavir.4NG239000|Pavir.4KG325600|Pavir.4KG325600	CFC21_001923*|CFC21_001923*
33466	6	21275.7142857143	PhHAL.5G217300*	Sobic.003G245900*|Sobic.004G354100*	Sevir.5G262300*	Bradi2g45680*	LOC109942576|LOC100192666*	OsKitaake01g268875*		CFC21_035667*
118695	6	21275.75								CFC21_099022|CFC21_110387|CFC21_110387|CFC21_110388+|CFC21_110388+
118696	6	21275.7777777778	PhHAL.9G173900*|PhHAL.9G173900*	Sobic.001G183500*|Sobic.001G183500*		Bradi1g70523*|Bradi1g70523*				CFC21_110389|CFC21_099023|CFC21_099023
33467	6	21275.8571428571	PhHAL.4G079800|PhHAL.4G079800+|PhHAL.8G238700*	Sobic.010G196100|Sobic.010G196100+	Sevir.4G221500|Sevir.4G221500+	Bradi1g35715|Bradi1g35715+	LOC103638775	OsKitaake06g219400|OsKitaake06g219400+	Pavir.4NG238300|Pavir.4NG238300+	CFC21_099018|CFC21_110384|CFC21_110384+
118697	6	21275.875			Sevir.4G220901
118698	6	21275.8888888889	PhHAL.2G226700*	Sobic.002G175900*	Sevir.8G000400*	Bradi4g28340*	LOC100276691*	OsKitaake09g063700*	Pavir.2KG287668*	CFC21_110390
33468	6	21275.95	PhHAL.4G087400*	Sobic.010G188500*	Sevir.4G229700*	Bradi1g36242*|Bradi1g66550*	LOC103640151	OsKitaake06g210600*	Pavir.4KG304800*|Pavir.4NG197933*	CFC21_022840*
118699	6	21275.9722222222	PhHAL.9G252200*|PhHAL.9G252200*|PhHAL.9G252200*	Sobic.001G251600*|Sobic.001G251600*|Sobic.001G251600*	Sevir.9G263100*|Sevir.9G263100*|Sevir.9G263100*		LOC542096*|LOC542096*|LOC542096*	OsKitaake10g093100*|OsKitaake10g093100*|OsKitaake10g093100*	Pavir.9KG175400*|Pavir.9KG175400*|Pavir.9KG175400*	CFC21_104115|CFC21_099026|CFC21_099026|CFC21_110393|CFC21_110393
33469	6	21276	PhHAL.4G087400|PhHAL.4G079700+	Sobic.001G215400*|Sobic.010G196200*	Sevir.4G229700|Sevir.4G221200+	Bradi3g29170*	LOC100383484	OsKitaake10g136300*|OsKitaake06g219500*	Pavir.4KG325900*|Pavir.4NG238700*|Pavir.9KG180600*	CFC21_098867
33470	6	21276	PhHAL.4G079900|PhHAL.4G079900+	Sobic.010G196000|Sobic.010G196000+	Sevir.4G221600|Sevir.4G221600+	Bradi1g35720|Bradi1g35720+	LOC103638777	OsKitaake06g219300|OsKitaake06g219300+	Pavir.4KG326300|Pavir.4NG238200|Pavir.4KG326300+	CFC21_099021|CFC21_104112|CFC21_099021+
118700	6	21276.0666666667	PhHAL.3G472500*	Sobic.008G170600*	Sevir.3G410500*	Bradi4g21120*	LOC103650264*	OsKitaake05g092900*	Pavir.4NG238500	CFC21_052919*
118701	6	21276.0769230769	PhHAL.4G080000
118702	6	21276.125	PhHAL.8G217600*	Sobic.005G168900*	Sevir.4G221300	Bradi4g14590*		OsKitaake11g183800*
33471	6	21276.1428571429					LOC109942260		Pavir.3NG180048*
118703	6	21276.1428571429		Sobic.010G195901
118704	6	21276.1666666667								CFC21_099027
118705	6	21276.2307692308	PhHAL.4G080200
118706	6	21276.25							Pavir.4KG325605
118707	6	21276.25			Sevir.4G221400
118708	6	21276.2727272727	PhHAL.4G070000|PhHAL.4G070000|PhHAL.4G091900|PhHAL.4G091900|PhHAL.4G069900+|PhHAL.4G069900+|PhHAL.1G112500*|PhHAL.1G112500*|PhHAL.1G112500*|PhHAL.1G112500*|PhHAL.1G112500*|PhHAL.1G112500*|PhHAL.1G112500*|PhHAL.1G112500*|PhHAL.1G112500*|PhHAL.1G121200*|PhHAL.1G121200*|PhHAL.1G121200*|PhHAL.1G121200*|PhHAL.1G121200*|PhHAL.1G121200*|PhHAL.1G121200*|PhHAL.1G121200*|PhHAL.1G121200*|PhHAL.1G414600*|PhHAL.1G414600*|PhHAL.1G414600*|PhHAL.1G414600*|PhHAL.1G414600*|PhHAL.1G414600*|PhHAL.1G414600*|PhHAL.1G414600*|PhHAL.1G414600*	Sobic.010G184400|Sobic.010G184400|Sobic.010G184400+|Sobic.010G184400+|Sobic.010G184400+|Sobic.010G184400+|Sobic.010G184400+|Sobic.010G184400+|Sobic.010G184400+|Sobic.010G184400+|Sobic.010G184400+|Sobic.004G215400*|Sobic.004G215400*|Sobic.004G215400*|Sobic.004G215400*|Sobic.004G215400*|Sobic.004G215400*|Sobic.004G215400*|Sobic.004G215400*|Sobic.004G215400*	Sevir.4G218500|Sevir.4G218500|Sevir.4G208800+|Sevir.4G208800+|Sevir.4G209200+|Sevir.4G209200+|Sevir.4G209200+|Sevir.4G209200+|Sevir.4G209200+|Sevir.4G209200+|Sevir.4G209200+|Sevir.4G209200+|Sevir.4G209200+|Sevir.4G209200+|Sevir.4G209200+|Sevir.4G210000+|Sevir.4G210000+|Sevir.1G235700*|Sevir.1G235700*|Sevir.1G235700*|Sevir.1G235700*|Sevir.1G235700*|Sevir.1G235700*|Sevir.1G235700*|Sevir.1G235700*|Sevir.1G235700*	Bradi3g55845*|Bradi3g55845*|Bradi3g55845*|Bradi3g55845*|Bradi3g55845*|Bradi3g55845*|Bradi3g55845*|Bradi3g55845*|Bradi3g55845*|Bradi4g20631*|Bradi4g20631*|Bradi4g20631*|Bradi4g20631*|Bradi4g20631*|Bradi4g20631*|Bradi4g20631*|Bradi4g20631*|Bradi4g20631*		OsKitaake06g219200|OsKitaake06g218900+|OsKitaake06g219000+	Pavir.4KG318600|Pavir.4KG318600|Pavir.4KG345300|Pavir.4KG345300|Pavir.4NG187400|Pavir.4NG187400|Pavir.4NG257200|Pavir.4NG257200|Pavir.4KG316500+|Pavir.4KG316500+|Pavir.4KG318600+|Pavir.4KG318600+|Pavir.4KG318600+|Pavir.4KG318600+|Pavir.4KG318600+|Pavir.4KG318600+|Pavir.4KG318600+|Pavir.4KG318600+|Pavir.4KG318600+|Pavir.4KG345100+|Pavir.4KG345100+|Pavir.4NG250200+|Pavir.4NG250200+|Pavir.4NG250500+|Pavir.4NG250500+|Pavir.3KG351100*|Pavir.3KG351100*|Pavir.3KG351100*|Pavir.3KG351100*|Pavir.3KG351100*|Pavir.3KG351100*|Pavir.3KG351100*|Pavir.3KG351100*|Pavir.3KG351100*	CFC21_107134*|CFC21_107134*|CFC21_107134*|CFC21_107134*|CFC21_107134*|CFC21_107134*|CFC21_107134*|CFC21_107134*|CFC21_107134*|CFC21_107778*|CFC21_107778*|CFC21_107778*|CFC21_107778*|CFC21_107778*|CFC21_107778*|CFC21_107778*|CFC21_107778*|CFC21_107778*
33472	6	21276.2857142857	PhHAL.4G080300|PhHAL.4G080100+|PhHAL.4G080100+	Sobic.010G195701|Sobic.010G195800+|Sobic.010G195701+|Sobic.005G190200*	Sevir.4G221800|Sevir.4G221700+|Sevir.4G221700+|Sevir.8G206300*	Bradi1g35742|Bradi1g35742+|Bradi4g13867*	LOC100284846|LOC100192966+|LOC103638781+	OsKitaake06g218800|OsKitaake06g218800+|OsKitaake11g200601*	Pavir.4KG326400|Pavir.4NG238100|Pavir.4KG326400+	CFC21_099025|CFC21_104117|CFC21_110392|CFC21_099028+|CFC21_099030+|CFC21_104119+|CFC21_104122+|CFC21_110394+|CFC21_110396+|CFC21_099030+
118709	6	21276.2857142857		Sobic.004G111650*					Pavir.4KG324005
118710	6	21276.3888888889	PhHAL.4G080700|PhHAL.4G080700|PhHAL.4G080700+|PhHAL.4G080700+|PhHAL.4G080700+|PhHAL.4G080700+|PhHAL.4G080700+|PhHAL.4G080700+|PhHAL.4G080700+|PhHAL.4G080700+	Sobic.010G195301|Sobic.010G195301|Sobic.010G195301+|Sobic.010G195301+|Sobic.010G195301+|Sobic.010G195301+|Sobic.010G195301+|Sobic.010G195301+|Sobic.010G195301+|Sobic.010G195301+|Sobic.010G195450+|Sobic.010G195450+	Sevir.4G222100|Sevir.4G222100|Sevir.4G222100+|Sevir.4G222100+|Sevir.4G222100+|Sevir.4G222100+|Sevir.4G222100+|Sevir.4G222100+|Sevir.4G222100+|Sevir.4G222100+				Pavir.4KG326905|Pavir.4KG326905|Pavir.4NG237700|Pavir.4NG237700|Pavir.4KG326905+|Pavir.4KG326905+|Pavir.4KG326905+|Pavir.4KG326905+|Pavir.4KG326905+|Pavir.4KG326905+|Pavir.4KG326905+|Pavir.4KG326905+	CFC21_104118|CFC21_104126+|CFC21_099029|CFC21_099029|CFC21_110395|CFC21_110395|CFC21_099032+|CFC21_099032+|CFC21_110397+|CFC21_110397+|CFC21_110399+|CFC21_110399+|CFC21_110400+|CFC21_110400+
118711	6	21276.4166666667								CFC21_099033
33473	6	21276.4285714286	PhHAL.2G023100*	Sobic.009G249700*	Sevir.2G066801*|Sevir.8G047800*	Bradi4g24237*	LOC103638780|LOC100273904*	OsKitaake11g046100*	Pavir.2NG036500*|Pavir.5NG014136*	CFC21_044090*|CFC21_052861*
118712	6	21276.4444444444	PhHAL.9G464800*|PhHAL.9G464800*|PhHAL.9G464800*		Sevir.9G395500*|Sevir.9G395500*|Sevir.9G395500*	Bradi4g40190*|Bradi4g40190*|Bradi4g40190*		OsKitaake03g190500*|OsKitaake03g190500*|OsKitaake03g190500*	Pavir.9KG412800*|Pavir.9KG412800*|Pavir.9KG412800*	CFC21_110398|CFC21_099031|CFC21_099031|CFC21_104120|CFC21_104120|CFC21_104121+|CFC21_104121+|CFC21_104123+|CFC21_104123+|CFC21_104124+|CFC21_104124+|CFC21_104125+|CFC21_104125+
118713	6	21276.5								CFC21_099035
118714	6	21276.5384615385	PhHAL.4G080400
118715	6	21276.5555555556	PhHAL.1G125100*|PhHAL.1G125100*|PhHAL.1G125100*	Sobic.004G128000*|Sobic.004G128000*|Sobic.004G128000*	Sevir.1G127200*|Sevir.1G127200*|Sevir.1G127200*	Bradi3g10380*|Bradi3g10380*|Bradi3g10380*	LOC100276733*|LOC100276733*|LOC100276733*	OsKitaake02g125200*|OsKitaake02g125200*|OsKitaake02g125200*	Pavir.1KG138005*|Pavir.1KG138005*|Pavir.1KG138005*	CFC21_110401|CFC21_099055|CFC21_099055|CFC21_104127|CFC21_104127
33474	6	21276.5714285714		Sobic.007G113000*		Bradi2g22581*	LOC103638782	OsKitaake12g141000*	Pavir.2KG268848*|Pavir.2NG029286*	CFC21_011572*
118716	6	21276.5833333333	PhHAL.9G271400*				LOC118473867*		Pavir.J001341*	CFC21_099036
118717	6	21276.6666666667	PhHAL.9G271500*		Sevir.1G145637*		orf140-b*	OsKitaake03g150800*	Pavir.9NG218500*	CFC21_099037
118718	6	21276.6666666667		Sobic.005G141100*|Sobic.005G141100*|Sobic.005G141100*						CFC21_110402|CFC21_099056|CFC21_099056|CFC21_104128|CFC21_104128
33475	6	21276.7142857143	PhHAL.2G051400*|PhHAL.9G187600*	Sobic.002G057500*|Sobic.002G212601*	Sevir.2G064700*	Bradi1g55151*|Bradi2g22571*	LOC103638786|LOC100283186*	OsKitaake07g056000*	Pavir.2NG065500*|Pavir.5KG395607*	CFC21_099758*
118719	6	21276.75								CFC21_099039|CFC21_099040+|CFC21_099041+|CFC21_099043+
118720	6	21276.7777777778				Bradi1g35755
118721	6	21276.8181818182		Sobic.010G195400|Sobic.010G195400|Sobic.010G195400+|Sobic.010G195400+				OsKitaake06g218700|OsKitaake06g218700+|OsKitaake06g218700+
118722	6	21276.8333333333								CFC21_099042
33476	6	21276.8571428571	PhHAL.4G080600|PhHAL.4G080500+|PhHAL.4G080500+|PhHAL.4G080600+	Sobic.010G195500|Sobic.010G195600+|Sobic.010G195500+|Sobic.010G195600+	Sevir.4G222000|Sevir.4G221900+|Sevir.4G221900+|Sevir.4G222000+	Bradi1g35736|Bradi1g35730+|Bradi1g35730+	LOC103638788|LOC100193896+	OsKitaake06g219100|OsKitaake06g219100+	Pavir.4KG326900|Pavir.4NG238000|Pavir.4KG326800+|Pavir.4NG237800+|Pavir.4KG326800+|Pavir.4KG326900+	CFC21_099024|CFC21_104113|CFC21_110391|CFC21_110391+
118723	6	21276.8571428571	PhHAL.2G120100*	Sobic.010G195200	Sevir.2G134800*	Bradi4g38130*	LOC100216949*	OsKitaake09g200500*	Pavir.2KG220100*	CFC21_058530*
118724	6	21276.9166666667								CFC21_099045|CFC21_099046+|CFC21_099047+|CFC21_099048+|CFC21_099049+|CFC21_099050+
33477	6	21277	PhHAL.4G080800|PhHAL.4G080800+	Sobic.010G195100|Sobic.010G195100+	Sevir.4G222200|Sevir.4G222200+	Bradi1g35760|Bradi1g35760+	LOC100279322|LOC103638790	OsKitaake06g218503|OsKitaake06g218503+	Pavir.4KG324400|Pavir.4NG237600|Pavir.4KG324400+	CFC21_099058*|CFC21_110403*
118725	6	21277	PhHAL.6G250800*	Sobic.007G208300*	Sevir.6G214500*	Bradi3g40140*	LOC100282205*	OsKitaake08g209400*	Pavir.6KG363900*	CFC21_110405
118726	6	21277								CFC21_099051
118727	6	21277.0833333333								CFC21_099053|CFC21_099054+
118728	6	21277.1111111111	PhHAL.6G250700*	Sobic.007G208400*	Sevir.6G214400*	Bradi3g40131*	LOC103642143*	OsKitaake06g154200*	Pavir.6KG364000*	CFC21_110406
118729	6	21277.2222222222	PhHAL.2G302800*	Sobic.007G208500*	Sevir.6G214300*	Bradi3g40120*		OsKitaake08g209300*	Pavir.6NG312800*	CFC21_110407
33478	6	21277.3333333333	PhHAL.4G080900|PhHAL.3G290000*	Sobic.010G195000|Sobic.010G195000+	Sevir.4G222300|Sevir.4G222300+	Bradi1g35770|Bradi1g35770+	LOC103638791	OsKitaake06g218500|OsKitaake06g218500+	Pavir.4KG324300|Pavir.4NG237500|Pavir.4KG324300+	CFC21_099059|CFC21_104130|CFC21_110404|CFC21_110404+
118730	6	21277.3333333333	PhHAL.4G081000
118731	6	21277.3333333333	PhHAL.4G043500*		Sevir.4G272000*			OsKitaake03g033700*	Pavir.9NG717877*	CFC21_099057
118732	6	21277.3611111111								CFC21_104133|CFC21_099067|CFC21_099067|CFC21_110409|CFC21_110409
118733	6	21277.4615384615	PhHAL.7G306600*	Sobic.004G034600*	Sevir.7G273000*	Bradi1g35780	LOC100274126*	OsKitaake06g149600*	Pavir.7KG418700*	CFC21_109937*
118734	6	21277.5	PhHAL.1G169000*|PhHAL.1G169000*|PhHAL.1G169000*	Sobic.004G141200*|Sobic.004G141200*|Sobic.004G141200*	Sevir.1G158800*|Sevir.1G158800*|Sevir.1G158800*	Bradi3g43160*|Bradi3g43160*|Bradi3g43160*	LOC100284998*|LOC100284998*|LOC100284998*	OsKitaake02g164300*|OsKitaake02g164300*|OsKitaake02g164300*	Pavir.1KG264800*|Pavir.1KG264800*|Pavir.1KG264800*	CFC21_104134|CFC21_099068|CFC21_099068|CFC21_110410|CFC21_110410
118735	6	21277.5714285714							Pavir.4KG323805
118736	6	21277.6	PhHAL.4G081400|PhHAL.4G081400|PhHAL.4G081200+|PhHAL.4G081200+|PhHAL.4G081300+|PhHAL.4G081300+|PhHAL.3G289900*|PhHAL.3G289900*|PhHAL.3G289900*|PhHAL.3G289900*|PhHAL.3G289900*|PhHAL.3G289900*|PhHAL.3G289900*	Sobic.003G388000*|Sobic.003G388000*|Sobic.003G388000*|Sobic.003G388000*|Sobic.003G388000*|Sobic.003G388000*|Sobic.003G388000*	Sevir.4G222500|Sevir.4G222500|Sevir.4G222500+|Sevir.4G222500+|Sevir.4G222500+|Sevir.4G222500+|Sevir.4G222500+|Sevir.4G222500+|Sevir.4G222500+	Bradi1g35805|Bradi1g35805|Bradi1g35805+|Bradi1g35805+|Bradi1g35805+|Bradi1g35805+|Bradi1g35805+|Bradi1g35805+|Bradi1g35805+	LOC100192791*|LOC100192791*|LOC100192791*|LOC100192791*|LOC100192791*|LOC100192791*|LOC100192791*	OsKitaake06g218300|OsKitaake06g218300|OsKitaake06g218300+|OsKitaake06g218300+|OsKitaake06g218300+|OsKitaake06g218300+|OsKitaake06g218300+|OsKitaake06g218300+|OsKitaake06g218300+	Pavir.4NG237300|Pavir.4KG324000|Pavir.4KG324000|Pavir.4NG237300+|Pavir.4NG237300+|Pavir.4NG237300+|Pavir.4NG237300+|Pavir.4NG237300+|Pavir.4NG237300+|Pavir.4NG237300+	CFC21_099063|CFC21_099063|CFC21_099063+|CFC21_099063+|CFC21_099063+|CFC21_099063+|CFC21_099063+|CFC21_099063+|CFC21_099063+|CFC21_099064+|CFC21_099064+
33479	6	21277.6666666667	PhHAL.4G081100|PhHAL.4G081100+|PhHAL.9G196000*	Sobic.010G194900|Sobic.010G194900+|Sobic.007G020600*	Sevir.4G222400|Sevir.4G222400+|Sevir.9G203100*	Bradi1g35790|Bradi1g35790+|Bradi3g23150*	LOC100280864|LOC100322876*	OsKitaake06g218400|OsKitaake06g218400+|OsKitaake10g051000*	Pavir.4KG324200|Pavir.4NG237400|Pavir.4KG324200+|Pavir.9KG136600*	CFC21_099060|CFC21_104131|CFC21_110408|CFC21_099061+|CFC21_110408+
118737	6	21277.6666666667								CFC21_099062
118738	6	21277.75		Sobic.010G194801	Sevir.4G222600*|Sevir.4G222600*|Sevir.4G222600*			OsKitaake06g218103*|OsKitaake06g218103*|OsKitaake06g218103*	Pavir.4KG323900|Pavir.4KG323900|Pavir.4NG237200|Pavir.4NG237200
118739	6	21277.7777777778								CFC21_110413|CFC21_110414+
118740	6	21277.8		Sobic.010G194801|Sobic.010G194801|Sobic.010G194801+|Sobic.010G194801+|Sobic.010G194801+|Sobic.010G194801+|Sobic.010G194801+	Sevir.4G222600|Sevir.4G222600			OsKitaake06g218103|OsKitaake06g218103	Pavir.4NG237200|Pavir.4KG323900|Pavir.4KG323900|Pavir.4KG323900+|Pavir.4KG323900+|Pavir.4KG323900+|Pavir.4KG323900+|Pavir.4KG323900+
118741	6	21277.8333333333	PhHAL.4G081500
118742	6	21277.9166666667								CFC21_099066
118743	6	21277.9166666667	PhHAL.9G231300*|PhHAL.9G231300*|PhHAL.9G231300*	Sobic.001G235400*|Sobic.001G235400*|Sobic.001G235400*	Sevir.9G238800*|Sevir.9G238800*|Sevir.9G238800*	Bradi3g27667*|Bradi3g27667*|Bradi3g27667*			Pavir.9KG208600*|Pavir.9KG208600*|Pavir.9KG208600*	CFC21_104137|CFC21_099076|CFC21_099076|CFC21_110415|CFC21_110415|CFC21_099077+|CFC21_099077+|CFC21_099078+|CFC21_099078+|CFC21_110416+|CFC21_110416+
33480	6	21278	PhHAL.4G081600|PhHAL.4G081600+	Sobic.010G194700|Sobic.010G194700+	Sevir.4G222700|Sevir.4G222700+	Bradi1g55550*	LOC100273855|LOC100501888	OsKitaake06g218100|OsKitaake06g218100+	Pavir.4KG323800|Pavir.4NG237100|Pavir.4KG323800+	CFC21_016753*
118744	6	21278				Bradi5g27660*|Bradi5g27660*|Bradi5g27660*				CFC21_110417|CFC21_099079|CFC21_099079|CFC21_104138|CFC21_104138
118745	6	21278.1111111111								CFC21_110418
118746	6	21278.2222222222			Sevir.4G000266*|Sevir.4G000266*|Sevir.4G000266*	Bradi2g09205*|Bradi2g09205*|Bradi2g09205*			Pavir.7NG037100*|Pavir.7NG037100*|Pavir.7NG037100*	CFC21_110419|CFC21_110445+|CFC21_099080|CFC21_099080|CFC21_104139|CFC21_104139|CFC21_099109+|CFC21_099109+|CFC21_104169+|CFC21_104169+
118747	6	21278.3333333333								CFC21_099071
118748	6	21278.3333333333								CFC21_110420|CFC21_099081|CFC21_099081|CFC21_104140|CFC21_104140
118749	6	21278.4166666667			Sevir.4G224200|Sevir.4G224200|Sevir.4G223100+|Sevir.4G223100+|Sevir.4G223100+|Sevir.4G223100+|Sevir.4G223100+		LOC103638075*|LOC103638075*|LOC103638075*	OsKitaake06g217100*|OsKitaake06g217100*|OsKitaake06g217100*|OsKitaake06g217400*|OsKitaake06g217400*|OsKitaake06g217400*	Pavir.4NG238400|Pavir.4NG238400|Pavir.4NG238400+|Pavir.4NG238400+|Pavir.4NG238400+	CFC21_099072|CFC21_099073+|CFC21_099075+
118750	6	21278.4285714286			Sevir.4G223101
33481	6	21278.5	PhHAL.4G081700|PhHAL.4G081700+	Sobic.010G194600|Sobic.010G194600+	Sevir.4G222900|Sevir.4G222800+|Sevir.4G222800+	Bradi1g35820|Bradi1g35820+	LOC103638793	OsKitaake06g218000|OsKitaake06g218000+	Pavir.4KG321600|Pavir.4NG236900|Pavir.4KG313600+|Pavir.4KG321600+	CFC21_099069|CFC21_103624|CFC21_103624|CFC21_103624|CFC21_103624|CFC21_104135|CFC21_099069+
118751	6	21278.5714285714			Sevir.4G223102
118752	6	21278.6666666667							Pavir.4NG236700
118753	6	21278.6666666667	PhHAL.4G280400*|PhHAL.4G280400*|PhHAL.4G280400*|PhHAL.4G280400*	Sobic.002G314600*|Sobic.002G314600*|Sobic.002G314600*|Sobic.002G314600*|Sobic.004G330400*|Sobic.004G330400*|Sobic.004G330400*|Sobic.004G330400*	Sevir.4G293400|Sevir.4G293400|Sevir.4G292700+|Sevir.4G292700+|Sevir.1G357800*|Sevir.1G357800*|Sevir.1G357800*|Sevir.1G357800*|Sevir.5G132100*|Sevir.5G132100*|Sevir.5G132100*|Sevir.5G132100*	Bradi1g49613*|Bradi1g49613*|Bradi1g49613*|Bradi1g49613*|Bradi3g54090*|Bradi3g54090*|Bradi3g54090*|Bradi3g54090*		OsKitaake01g442400*|OsKitaake01g442400*|OsKitaake01g442400*|OsKitaake01g442400*	Pavir.1KG517300*|Pavir.1KG517300*|Pavir.1KG517300*|Pavir.1KG517300*|Pavir.2KG435300*|Pavir.2KG435300*|Pavir.2KG435300*|Pavir.2KG435300*	CFC21_110423|CFC21_110451+|CFC21_099083|CFC21_099083|CFC21_104143|CFC21_104143|CFC21_105694|CFC21_105694|CFC21_105694|CFC21_105694|CFC21_099084+|CFC21_099084+|CFC21_099115+|CFC21_099115+
118754	6	21278.7142857143			Sevir.4G223103
118755	6	21278.75			Sevir.4G224200|Sevir.4G224200|Sevir.4G223100+|Sevir.4G223100+|Sevir.4G223100+|Sevir.4G223100+|Sevir.4G223100+|Sevir.4G224200+|Sevir.4G224200+|Sevir.4G224200+		LOC103638075*|LOC103638075*|LOC103638075*	OsKitaake06g217800|OsKitaake06g216200+|OsKitaake06g217100+|OsKitaake06g217300+|OsKitaake06g217400+|OsKitaake06g217500+|OsKitaake06g217600+|OsKitaake06g217700+	Pavir.4NG238400|Pavir.4NG238400|Pavir.4NG238400+|Pavir.4NG238400+|Pavir.4NG238400+	CFC21_066718*|CFC21_066718*|CFC21_066718*|CFC21_080051*|CFC21_080051*|CFC21_080051*|CFC21_099073*|CFC21_099073*|CFC21_099073*
118756	6	21278.7777777778	PhHAL.1G164200*|PhHAL.1G164200*		Sevir.1G141800*|Sevir.1G141800*	Bradi3g10941*|Bradi3g10941*				CFC21_110424|CFC21_099163|CFC21_099163
118757	6	21278.8461538462	PhHAL.1G069200*|PhHAL.1G069200*|PhHAL.1G069200*|PhHAL.1G069200*|PhHAL.1G069200*	Sobic.004G077900*|Sobic.004G077900*|Sobic.004G077900*|Sobic.004G077900*|Sobic.004G077900*	Sevir.1G051000*|Sevir.1G051000*|Sevir.1G051000*|Sevir.1G051000*|Sevir.1G051000*	Bradi1g35840|Bradi1g35840+|Bradi1g35840+|Bradi1g35840+|Bradi1g35840+|Bradi1g35840+	LOC100282110*|LOC100282110*|LOC100282110*|LOC100282110*|LOC100282110*	OsKitaake06g217000|OsKitaake06g217000|OsKitaake06g217000+|OsKitaake06g217000+|OsKitaake06g217000+|OsKitaake06g217000+|OsKitaake06g217000+	Pavir.1KG101000*|Pavir.1KG101000*|Pavir.1KG101000*|Pavir.1KG101000*|Pavir.1KG101000*	CFC21_099082|CFC21_099082|CFC21_104141|CFC21_104141|CFC21_110421|CFC21_110421|CFC21_110421+|CFC21_110421+|CFC21_110421+|CFC21_110421+|CFC21_110421+
118758	6	21278.8571428571			Sevir.4G223104
118759	6	21278.8888888889								CFC21_110425
118760	6	21278.8888888889	PhHAL.5G300700*|PhHAL.5G300700*|PhHAL.5G300700*	Sobic.003G377500*|Sobic.003G377500*|Sobic.003G377500*	Sevir.5G183800*|Sevir.5G183800*|Sevir.5G183800*	Bradi2g13540*|Bradi2g13540*|Bradi2g13540*	LOC100283664*|LOC100283664*|LOC100283664*	OsKitaake01g188880*|OsKitaake01g188880*|OsKitaake01g188880*	Pavir.5KG373107*|Pavir.5KG373107*|Pavir.5KG373107*	CFC21_104146|CFC21_099087|CFC21_099087|CFC21_110427|CFC21_110427
33482	6	21279					LOC103631274|LOC103629726+		Pavir.3NG012690*
33483	6	21279	PhHAL.4G081900|PhHAL.4G081900+|PhHAL.3G086100*	Sobic.010G194500|Sobic.010G194500+	Sevir.4G223000|Sevir.4G223000+	Bradi1g35830|Bradi1g35830+	LOC100283615	OsKitaake06g217900|OsKitaake06g217900+	Pavir.4KG313500|Pavir.4NG236600|Pavir.4KG313500+|Pavir.3KG100700*	CFC21_099070|CFC21_104136|CFC21_110412|CFC21_110412+
118761	6	21279		Sobic.006G024101*	Sevir.4G223105			OsKitaake05g048400*	Pavir.1KG139005*	CFC21_064228*
118762	6	21279	PhHAL.4G081800|PhHAL.4G081800+|PhHAL.4G081800+						Pavir.4KG313505|Pavir.4KG313505|Pavir.4KG313505+|Pavir.4KG313505+
118763	6	21279.0277777778	PhHAL.6G238600*	Sobic.001G366900*	Sevir.6G203800*	Bradi2g38890*		OsKitaake08g196200*	Pavir.3KG481000*	CFC21_104147
118764	6	21279.0769230769				Bradi1g35852			Pavir.2NG472606*
118765	6	21279.0833333333								CFC21_099085
118766	6	21279.1428571429	PhHAL.3G128500*	Sobic.009G063400*	Sevir.4G223300	Bradi2g34240*	LOC542564*	OsKitaake05g054000*	Pavir.3KG156700*	CFC21_010861*
118767	6	21279.2222222222								CFC21_110429
118768	6	21279.25	PhHAL.1G123700*	Sobic.005G122000*	Sevir.8G133900*	Bradi4g22019*		OsKitaake06g216900	Pavir.1KG168600*	CFC21_017168*
118769	6	21279.3333333333				Bradi3g27160*		OsKitaake11g187200*		CFC21_099088
118770	6	21279.4166666667	PhHAL.9G070500*		Sevir.9G160400*	Bradi3g00066*			Pavir.9NG086200*	CFC21_099089
118771	6	21279.4285714286	PhHAL.7G264400*	Sobic.010G058000*	Sevir.4G223800	Bradi1g44293*	LOC103638007*		Pavir.7KG323100*
118772	6	21279.4444444444	PhHAL.1G385600*|PhHAL.1G385600*|PhHAL.1G385600*			Bradi3g31100*|Bradi3g31100*|Bradi3g31100*		OsKitaake10g087600*|OsKitaake10g087600*|OsKitaake10g087600*	Pavir.9KG164400*|Pavir.9KG164400*|Pavir.9KG164400*	CFC21_110431|CFC21_099093|CFC21_099093|CFC21_104155|CFC21_104155
33484	6	21279.5	PhHAL.4G063600|PhHAL.4G311000*|PhHAL.7G138100*		Sevir.4G203000|Sevir.4G223700|Sevir.4G223400+|Sevir.4G223500+|Sevir.4G223600+|Sevir.4G223700+|Sevir.4G041800*	Bradi1g35835|Bradi1g35835+	LOC103638794	OsKitaake06g216700|OsKitaake06g216300+|OsKitaake06g216400+|OsKitaake03g170900*	Pavir.4NG148785*|Pavir.8NG183302*	CFC21_099086|CFC21_104142|CFC21_110422|CFC21_099091+|CFC21_099095+|CFC21_104144+|CFC21_104145+|CFC21_104150+|CFC21_104151+|CFC21_104152+|CFC21_104153+|CFC21_110426+|CFC21_099091+|CFC21_015436*
118773	6	21279.5								CFC21_099090
118774	6	21279.5384615385	PhHAL.5G042900*	Sobic.001G147100*	Sevir.5G433100*	Bradi1g35871|Bradi1g35850+	LOC100280550*	OsKitaake08g207000*	Pavir.5KG718300*
118775	6	21279.5555555556				Bradi1g35860|Bradi1g35860|Bradi5g24300*|Bradi5g24300*|Bradi5g24300*|Bradi5g24300*				CFC21_110432|CFC21_099096|CFC21_099096|CFC21_104156|CFC21_104156
118776	6	21279.5714285714		Sobic.010G194400|Sobic.010G194400|Sobic.010G194400+|Sobic.010G194400+|Sobic.010G194400+|Sobic.010G194400+	Sevir.4G223900|Sevir.4G223900+|Sevir.4G223900+|Sevir.4G223900+|Sevir.4G223900+				Pavir.4KG313205|Pavir.4KG313205|Pavir.4NG236411|Pavir.4NG236411|Pavir.4KG313205+|Pavir.4KG313205+|Pavir.4KG313205+|Pavir.4KG313205+
118777	6	21279.6666666667							Pavir.4NG236400
118778	6	21279.6666666667		Sobic.010G222300*|Sobic.010G222300*		Bradi1g32260*|Bradi1g32260*	LOC100283633*|LOC100283633*	OsKitaake06g102000*|OsKitaake06g102000*	Pavir.4KG367600*|Pavir.4KG367600*	CFC21_110433|CFC21_099097|CFC21_099097
118779	6	21279.7142857143			Sevir.4G224100
118780	6	21279.75			Sevir.7G154100*	Bradi1g66163*		OsKitaake06g216500
118781	6	21279.75								CFC21_099094
118782	6	21279.7692307692	PhHAL.9G119800*	Sobic.006G268600*	Sevir.5G356700*	Bradi1g35881			Pavir.5KG218856*	CFC21_022181*
118783	6	21279.7777777778						OsKitaake06g180100*|OsKitaake06g180100*		CFC21_110434|CFC21_110444+|CFC21_104159|CFC21_104159|CFC21_104160+|CFC21_104160+
118784	6	21279.8888888889								CFC21_110435
33485	6	21280	PhHAL.4G082100|PhHAL.4G082100+	Sobic.010G194300|Sobic.010G194300+	Sevir.4G224300|Sevir.4G224300+	Bradi1g35890|Bradi1g35890+	LOC100281794|LOC100303794	OsKitaake06g216100|OsKitaake06g216100+	Pavir.4KG313200|Pavir.4NG236300|Pavir.4KG313200+	CFC21_099098|CFC21_104161|CFC21_110436|CFC21_110436+
118785	6	21280.2	PhHAL.3G410300*	Sobic.006G034250*		Bradi3g21467*	LOC109942928*	OsKitaake02g102200*	Pavir.4NG233422
118786	6	21280.25				Bradi1g35896
118787	6	21280.3333333333							Pavir.4KG313105
118788	6	21280.3333333333	PhHAL.7G325800*|PhHAL.7G325800*|PhHAL.7G325800*|PhHAL.7G325800*|PhHAL.7G325800*	Sobic.006G260500*|Sobic.006G260500*|Sobic.006G260500*|Sobic.006G260500*|Sobic.006G260500*	Sevir.9G375800*|Sevir.9G375800*|Sevir.9G375800*|Sevir.9G375800*|Sevir.9G375800*	Bradi1g35900|Bradi1g35900|Bradi2g15250*|Bradi2g15250*|Bradi2g15250*|Bradi2g15250*|Bradi2g15250*	LOC100272345*|LOC100272345*|LOC100272345*|LOC100272345*|LOC100272345*	OsKitaake06g216000|OsKitaake06g216000	Pavir.7KG384400*|Pavir.7KG384400*|Pavir.7KG384400*|Pavir.7KG384400*|Pavir.7KG384400*	CFC21_110437|CFC21_099099|CFC21_099099|CFC21_104162|CFC21_104162|CFC21_099099+|CFC21_099099+|CFC21_099099+|CFC21_099099+|CFC21_099099+
118789	6	21280.4							Pavir.4NG233411
118790	6	21280.6							Pavir.4NG233400
118791	6	21280.6						OsKitaake06g216003
33486	6	21280.6666666667	PhHAL.4G082200|PhHAL.4G082200+	Sobic.010G194200|Sobic.010G194200+	Sevir.4G224400|Sevir.4G224400+	Bradi1g35905|Bradi1g35905+	LOC103638796	OsKitaake06g215900|OsKitaake06g215900+	Pavir.4KG313100|Pavir.4NG233300|Pavir.4KG313100+	CFC21_099100|CFC21_104163|CFC21_110438|CFC21_110438+
33487	6	21281	PhHAL.4G082300|PhHAL.4G082300+	Sobic.010G193900|Sobic.010G193900+	Sevir.4G224500|Sevir.4G224500+	Bradi1g35910|Bradi1g35910+	LOC100192828	OsKitaake06g215800|OsKitaake06g215800+	Pavir.4KG312400|Pavir.4NG178722|Pavir.4KG312400+	CFC21_099101|CFC21_104164|CFC21_110439|CFC21_110439+
118792	6	21281	PhHAL.9G636000*						Pavir.4KG313000
33488	6	21281.3333333333	PhHAL.5G268300*			Bradi2g42010*	LOC100276090	OsKitaake01g222300*	Pavir.2KG347880*	CFC21_035354*
118793	6	21281.3333333333	PhHAL.9G636100*						Pavir.4KG312805
118794	6	21281.4285714286						OsKitaake06g215400
118795	6	21281.5	PhHAL.4G355500*	Sobic.010G194100	Sevir.4G017100*	Bradi1g47800*		OsKitaake06g054600*	Pavir.4KG056876*	CFC21_107796*
118796	6	21281.6428571429						OsKitaake06g215303
118797	6	21281.6666666667							Pavir.4KG312800
118798	6	21281.6666666667		Sobic.010G193501
118799	6	21281.8						OsKitaake06g215903
118800	6	21281.8571428571						OsKitaake06g215300
33489	6	21282	PhHAL.4G082400|PhHAL.4G082400+	Sobic.010G193800|Sobic.010G193800+	Sevir.4G224600|Sevir.4G224600+	Bradi1g35920|Bradi1g35920+	LOC100191993|LOC100284355	OsKitaake06g215700|OsKitaake06g215700+	Pavir.4KG312200|Pavir.4NG178700|Pavir.4KG312200+	CFC21_099102|CFC21_104165|CFC21_110440|CFC21_110440+
118801	6	21282							Pavir.4KG312600
118802	6	21282							Pavir.4NG178711
118803	6	21282		Sobic.010G193400	Sevir.9G176400*
118804	6	21282.0714285714						OsKitaake06g215200
118805	6	21282.25		Sobic.010G194001
118806	6	21282.2857142857							Pavir.4KG311800
118807	6	21282.2857142857	PhHAL.5G021100*	Sobic.006G142299*	Sevir.3G164700*	Bradi2g23637*		OsKitaake06g215100	Pavir.5KG514700*
118808	6	21282.3333333333							Pavir.4KG312410
33490	6	21282.5	PhHAL.4G082700|PhHAL.4G082700+	Sobic.010G193600|Sobic.010G193600+	Sevir.4G224900|Sevir.4G224900+	Bradi1g35940|Bradi1g35940+	LOC100279628	OsKitaake06g215500|OsKitaake06g215500+	Pavir.4KG312000|Pavir.4NG179211|Pavir.4KG312000+	CFC21_099104|CFC21_104167|CFC21_110442|CFC21_104167+
118809	6	21282.5	PhHAL.4G082500
118810	6	21282.5						OsKitaake06g214903
118811	6	21282.6666666667				Bradi1g77047*			Pavir.4KG312405	CFC21_053882*
118812	6	21282.7142857143							Pavir.4KG311700
118813	6	21282.7142857143						OsKitaake06g214900
118814	6	21282.9285714286						OsKitaake06g214703
33491	6	21283	PhHAL.4G082600|PhHAL.4G082600+	Sobic.010G193700|Sobic.010G193700+	Sevir.4G224700|Sevir.4G224700+	Bradi1g35930	LOC100193130	OsKitaake06g215600|OsKitaake06g215600+	Pavir.4KG312100|Pavir.4NG178800|Pavir.4KG312100+	CFC21_099103|CFC21_104166|CFC21_110441
33492	6	21283		Sobic.010G193200|Sobic.010G193200+		Bradi2g59590*	LOC100273268	OsKitaake09g012100*	Pavir.1KG023600*	CFC21_037751*
118815	6	21283.1428571429							Pavir.4KG311600
118816	6	21283.1428571429						OsKitaake06g214700
118817	6	21283.1666666667		Sobic.003G048100*	Sevir.4G224800			OsKitaake01g252800*	Pavir.8KG265402*
118818	6	21283.3333333333	PhHAL.4G082800|PhHAL.4G082800	Sobic.010G193300|Sobic.010G193300|Sobic.010G193300+|Sobic.010G193300+|Sobic.010G193300+|Sobic.010G193300+|Sobic.010G193300+	Sevir.4G225000|Sevir.4G225000|Sevir.4G225000+|Sevir.4G225000+|Sevir.4G225000+|Sevir.4G225000+|Sevir.4G225000+				Pavir.4NG179200|Pavir.4KG311900|Pavir.4KG311900|Pavir.4KG311900+|Pavir.4KG311900+|Pavir.4KG311900+|Pavir.4KG311900+|Pavir.4KG311900+	CFC21_109856*|CFC21_109856*|CFC21_109856*|CFC21_109856*|CFC21_109856*
118819	6	21283.3333333333								CFC21_099105|CFC21_110447|CFC21_110447
118820	6	21283.3571428571						OsKitaake06g214603
33493	6	21283.5	PhHAL.5G287800*	Sobic.010G192900|Sobic.010G193000+|Sobic.010G193100+|Sobic.010G192900+	Sevir.2G111800*	Bradi3g23350*	LOC100275684	OsKitaake09g012000*	Pavir.5KG351600*	CFC21_005243*
118821	6	21283.5			Sevir.4G224901
118822	6	21283.5								CFC21_099106
118823	6	21283.5714285714	PhHAL.5G311100*	Sobic.010G116000*	Sevir.5G181400*	Bradi5g01490*	LOC100281914*	OsKitaake01g185200*	Pavir.4KG311400	CFC21_037022*
118824	6	21283.5714285714						OsKitaake06g214600
118825	6	21283.6666666667								CFC21_110443
118826	6	21283.6666666667								CFC21_099107
118827	6	21283.75	PhHAL.4G082900		Sevir.1G347100*	Bradi2g51440*
118828	6	21283.7857142857						OsKitaake06g214500
118829	6	21283.8333333333			Sevir.4G225100			OsKitaake12g175800*	Pavir.3KG264209*
118830	6	21283.8333333333								CFC21_099108
33494	6	21284	PhHAL.4G083000|PhHAL.4G083000+	Sobic.010G192600|Sobic.010G192600+|Sobic.004G215300*	Sevir.4G225300|Sevir.4G225300+|Sevir.1G240100*	Bradi1g35950|Bradi1g35950+	LOC100382067	OsKitaake06g214400|OsKitaake06g214400+	Pavir.4KG311300|Pavir.4NG179300|Pavir.4KG311300+|Pavir.1NG349700*	CFC21_099110|CFC21_110446|CFC21_112610*
33495	6	21284		Sobic.010G192800|Sobic.010G192800+	Sevir.2G112000*	Bradi5g22940*	LOC100382367	OsKitaake09g011900*		CFC21_099924|CFC21_111157|CFC21_111157+
118831	6	21284.3333333333			Sevir.4G225301
118832	6	21284.3333333333						OsKitaake06g214303
118833	6	21284.3333333333				Bradi1g35954
118834	6	21284.4	PhHAL.1G099100*				LOC109942146*		Pavir.4KG311010|Pavir.4KG311005+
118835	6	21284.4							Pavir.4NG179400
33496	6	21284.5	PhHAL.6G270500*	Sobic.010G192700|Sobic.010G192700+|Sobic.007G189000*	Sevir.4G225200|Sevir.4G225200+|Sevir.6G234100*	Bradi2g52090*	LOC100281477|LOC100217258*	OsKitaake01g360600*	Pavir.6KG384200*	CFC21_044637*|CFC21_109075*
118836	6	21284.5			Sevir.4G225302
118837	6	21284.5				Bradi3g35513*		OsKitaake08g147600*		CFC21_099111
118838	6	21284.6666666667		Sobic.010G240001*	Sevir.4G225500				Pavir.8KG359306*
118839	6	21284.6666666667				Bradi1g35956
118840	6	21284.8							Pavir.4KG311000
118841	6	21284.8							Pavir.4NG179600
33497	6	21285	PhHAL.4G083400|PhHAL.4G083100+|PhHAL.4G083100+|PhHAL.4G083400+|PhHAL.9G268300*	Sobic.010G191800|Sobic.010G191800|Sobic.010G192500+|Sobic.010G191800+|Sobic.010G192500+|Sobic.002G149600*	Sevir.4G225900|Sevir.4G225600+|Sevir.4G225600+|Sevir.4G225900+	Bradi1g35970|Bradi1g35960+|Bradi1g35970+|Bradi4g27090*	LOC100285739|LOC103629725+|LOC100273873|orf117-c*	OsKitaake06g214200|OsKitaake05g138300*	Pavir.4KG310900|Pavir.4KG310900|Pavir.4NG179700|Pavir.4NG179700|Pavir.4KG310600+|Pavir.4NG180000+|Pavir.4KG310600+|Pavir.4KG310900+|Pavir.J013410*	CFC21_099112|CFC21_110448|CFC21_110448+|CFC21_066393*
118842	6	21285.3333333333		Sobic.010G192366
33498	6	21285.5	PhHAL.4G083200|PhHAL.4G083200+|PhHAL.9G614700*	Sobic.010G192432|Sobic.010G192432+|Sobic.001G504000*	Sevir.4G225700|Sevir.4G225700+|Sevir.9G545200*	Bradi1g75220*	LOC100279873|LOC100285151*	OsKitaake06g214300|OsKitaake06g214300+|OsKitaake03g038700*	Pavir.4KG310800|Pavir.4NG179800|Pavir.4KG310800+|Pavir.9KG587600*
33499	6	21286	PhHAL.4G083300|PhHAL.4G083300+	Sobic.010G191900|Sobic.010G208200|Sobic.010G208200|Sobic.010G192200+|Sobic.010G192300+|Sobic.010G192300+|Sobic.005G050700*	Sevir.4G207301|Sevir.4G207301|Sevir.4G225800|Sevir.4G225800+	Bradi1g30820|Bradi1g30801+|Bradi1g30805+|Bradi1g30813+	LOC103629724|LOC103638799	OsKitaake06g233000|OsKitaake06g233000	Pavir.4KG310700|Pavir.4KG347400|Pavir.4NG179900|Pavir.4NG256600|Pavir.4NG256600|Pavir.4KG346800+|Pavir.4KG310700+	CFC21_100183|CFC21_105282|CFC21_105415|CFC21_111342|CFC21_111482|CFC21_100257+|CFC21_100258+|CFC21_100266+|CFC21_100268+|CFC21_105284+|CFC21_105285+|CFC21_105416+|CFC21_105417+|CFC21_105429+|CFC21_105430+|CFC21_111483+|CFC21_111493+|CFC21_111494+|CFC21_105282+
118843	6	21286.3333333333	PhHAL.2G290000*	Sobic.001G475200*	Sevir.6G203400*	Bradi2g03130*		OsKitaake06g214000	Pavir.2NG474300*	CFC21_033919*
118844	6	21286.3333333333		Sobic.010G191301|Sobic.010G191301|Sobic.010G191301+|Sobic.010G191301+					Pavir.4NG180955|Pavir.4NG180955+|Pavir.4NG180955+
118845	6	21286.5454545455							Pavir.4KG310300
118846	6	21286.6666666667		Sobic.010G191400|Sobic.010G191400|Sobic.010G191400+|Sobic.010G191400+|Sobic.010G191400+|Sobic.010G191500+|Sobic.010G191500+					Pavir.4NG180944|Pavir.4KG310500|Pavir.4KG310500|Pavir.4KG310400+|Pavir.4KG310400+
118847	6	21286.75			Sevir.4G226000
118848	6	21286.75		Sobic.010G191750	Sevir.1G015750*			OsKitaake02g097200*	Pavir.4NG180911*	CFC21_055469*
118849	6	21287							Pavir.4NG180933
118850	6	21287.0909090909							Pavir.4KG310100
118851	6	21287.3333333333							Pavir.4NG180922
118852	6	21287.3636363636						OsKitaake02g110400*	Pavir.4KG309925
33500	6	21287.5	PhHAL.4G083500|PhHAL.4G083500+|PhHAL.4G008600*	Sobic.010G191600|Sobic.010G191700+|Sobic.010G191600+|Sobic.010G271100*	Sevir.4G226200|Sevir.4G226200+|Sevir.4G297300*	Bradi1g35980|Bradi1g35980+|Bradi1g30070*	LOC103638801|LOC100274804*	OsKitaake06g213900|OsKitaake06g213900+|OsKitaake06g289100*	Pavir.4KG309900|Pavir.4NG180900|Pavir.4KG309900+|Pavir.4KG381603*	CFC21_099113|CFC21_100343|CFC21_104170|CFC21_105565|CFC21_110449|CFC21_111566|CFC21_099114+|CFC21_104171+|CFC21_110450+|CFC21_111570+|CFC21_110449+
118853	6	21287.5			Sevir.4G226100
118854	6	21287.5		Sobic.010G191450				OsKitaake02g097300*	Pavir.2KG164916*	CFC21_016490*
118855	6	21287.6363636364	PhHAL.9G163600*	Sobic.001G170301*	Sevir.9G169900*	Bradi1g14845*	LOC100284720*	OsKitaake03g252500*	Pavir.4KG309920	CFC21_056732*
118856	6	21287.6666666667		Sobic.010G191750*	Sevir.1G015750*			OsKitaake02g097200*	Pavir.4NG180911	CFC21_055469*
118857	6	21287.9090909091							Pavir.4KG309915
118858	6	21288.1818181818			Sevir.5G209100*				Pavir.4KG309910
118859	6	21288.3333333333							Pavir.4NG181011
118860	6	21288.4545454545							Pavir.4KG309905
118861	6	21288.625		Sobic.010G191200
118862	6	21288.6666666667							Pavir.4NG181000
33501	6	21289	PhHAL.4G083600|PhHAL.4G083600+	Sobic.010G191100|Sobic.010G191100+	Sevir.4G226300|Sevir.4G226300+	Bradi1g35990|Bradi1g35990+	LOC103629727|LOC100273300	OsKitaake06g213800|OsKitaake06g213800+	Pavir.4KG309800|Pavir.4NG181511|Pavir.4KG309800+	CFC21_099116|CFC21_104172|CFC21_110452|CFC21_110452+
33502	6	21289.1428571429	PhHAL.4G083900|PhHAL.4G083900+	Sobic.010G191000|Sobic.010G191000+	Sevir.4G226400|Sevir.4G226400+	Bradi1g36000|Bradi1g36000+	LOC100278695	OsKitaake06g213700|OsKitaake06g213700+	Pavir.4KG309700|Pavir.4NG181600|Pavir.4KG309700+	CFC21_034510*
33503	6	21289.2857142857	PhHAL.4G084000|PhHAL.4G084000+|PhHAL.4G008500*	Sobic.010G190900|Sobic.010G190900+|Sobic.004G276133*	Sevir.4G226500|Sevir.4G226500+|Sevir.4G297400*	Bradi1g36010|Bradi1g36010+|Bradi1g30080*	LOC103638804|LOC109939492*	OsKitaake06g213600|OsKitaake06g213600+	Pavir.4KG309600|Pavir.4NG181700|Pavir.4KG309600+|Pavir.4KG381703*	CFC21_099117|CFC21_100158|CFC21_104175|CFC21_105264|CFC21_110453|CFC21_111364|CFC21_111366+|CFC21_110453+
118863	6	21289.3636363636	PhHAL.4G083700
118864	6	21289.4							Pavir.4NG181500
33504	6	21289.4285714286	PhHAL.4G084100|PhHAL.4G084100+	Sobic.010G190800|Sobic.010G190800+	Sevir.4G226600|Sevir.4G226600+	Bradi1g36017|Bradi1g36017+	LOC100384546	OsKitaake06g213500|OsKitaake06g213500+	Pavir.4KG309500|Pavir.4NG181800|Pavir.4KG309500+	CFC21_099118|CFC21_104176|CFC21_110454|CFC21_110454+
33505	6	21289.5714285714	PhHAL.4G084200|PhHAL.4G084200+	Sobic.010G190700|Sobic.010G190700+	Sevir.4G226700|Sevir.4G226700+	Bradi1g36027|Bradi1g36027+|Bradi4g21930*	LOC103638805	OsKitaake06g213400|OsKitaake06g213400+	Pavir.4KG310200|Pavir.4NG182000|Pavir.4KG309400+|Pavir.4KG309400+	CFC21_099119|CFC21_104177|CFC21_110455|CFC21_110455+
118865	6	21289.6666666667								CFC21_104174
33506	6	21289.7142857143		Sobic.010G190600|Sobic.010G190600+		Bradi1g36050|Bradi1g36050+	LOC542155	OsKitaake06g213300|OsKitaake06g213300+		CFC21_099120|CFC21_104178|CFC21_110456|CFC21_110456+
118866	6	21289.7272727273	PhHAL.4G083800					OsKitaake09g163300*
33507	6	21289.8571428571	PhHAL.4G130400*	Sobic.008G096401*	Sevir.4G135500*	Bradi4g27697*	LOC103638806	OsKitaake11g239400*	Pavir.4KG254200*	CFC21_052537*
33508	6	21290					LOC100276631|LOC100277458
118867	6	21290.0909090909							Pavir.4KG309515
118868	6	21290.2			Sevir.4G226501
118869	6	21290.4545454545	PhHAL.7G035200*	Sobic.006G026250*	Sevir.7G020600*	Bradi3g10416*		OsKitaake02g126200*	Pavir.4KG309510
118870	6	21290.8181818182	PhHAL.9G385800*		Sevir.9G167700*			OsKitaake07g207600*	Pavir.4KG309505
33509	6	21291					LOC103629728
118871	6	21291				Bradi1g36032
118872	6	21291.4							Pavir.4NG182200
118873	6	21291.4			Sevir.4G226800	Bradi3g30470*		OsKitaake10g159100*		CFC21_011356*
118874	6	21291.4		Sobic.006G142266*	Sevir.9G516100*	Bradi1g36038			Pavir.8KG099120*	CFC21_016107*
118875	6	21291.8	PhHAL.4G084300|PhHAL.4G084300|PhHAL.4G084300+|PhHAL.4G084300+|PhHAL.4G084300+|PhHAL.4G084300+	Sobic.002G231200*|Sobic.002G231200*|Sobic.002G231200*|Sobic.002G231200*	Sevir.4G226900|Sevir.4G226900|Sevir.4G226900+|Sevir.4G226900+|Sevir.4G226900+|Sevir.4G226900+	Bradi2g07630*|Bradi2g07630*|Bradi2g07630*|Bradi2g07630*	LOC100273524*|LOC100273524*|LOC100273524*|LOC100273524*	OsKitaake01g090400*|OsKitaake01g090400*|OsKitaake01g090400*|OsKitaake01g090400*	Pavir.4NG182300|Pavir.4KG309300|Pavir.4KG309300|Pavir.4KG309300+|Pavir.4KG309300+|Pavir.4KG309300+|Pavir.4KG309300+	CFC21_040738*|CFC21_040738*|CFC21_040738*|CFC21_040738*
118876	6	21291.9090909091							Pavir.4KG309210
118877	6	21292						OsKitaake06g213203
118878	6	21292.2	PhHAL.4G084400|PhHAL.4G084400|PhHAL.4G084400+|PhHAL.4G084400+|PhHAL.4G084400+|PhHAL.4G084400+	Sobic.003G229500*|Sobic.003G229500*|Sobic.003G229500*|Sobic.003G229500*	Sevir.4G227000|Sevir.4G227000|Sevir.4G227000+|Sevir.4G227000+|Sevir.4G227000+|Sevir.4G227000+	Bradi4g42217*|Bradi4g42217*|Bradi4g42217*|Bradi4g42217*	LOC100384168*|LOC100384168*|LOC100384168*|LOC100384168*	OsKitaake12g042200*|OsKitaake12g042200*|OsKitaake12g042200*|OsKitaake12g042200*	Pavir.4NG182400|Pavir.4KG309200|Pavir.4KG309200|Pavir.4KG309200+|Pavir.4KG309200+|Pavir.4KG309200+|Pavir.4KG309200+	CFC21_065045*|CFC21_065045*|CFC21_065045*|CFC21_065045*
118879	6	21292.2				Bradi1g36052
118880	6	21292.2727272727	PhHAL.4G084500						Pavir.4KG309205|Pavir.4KG309205|Pavir.4KG309205+|Pavir.4KG309205+
118881	6	21292.4285714286		Sobic.010G190500
118882	6	21292.5						OsKitaake06g213200
118883	6	21292.6							Pavir.4NG182611
118884	6	21292.6	PhHAL.5G380500*	Sobic.001G541500*	Sevir.4G227100	Bradi2g12470*	LOC100283317*	OsKitaake01g155500*	Pavir.5KG255000*	CFC21_042696*
118885	6	21292.6				Bradi1g36055
33510	6	21293	PhHAL.4G084700|PhHAL.4G084700+	Sobic.010G190400|Sobic.010G190400+	Sevir.4G227200|Sevir.4G227200+	Bradi1g36067|Bradi1g36067+|Bradi4g07930*	LOC100272543|LOC103638807	OsKitaake06g213100|OsKitaake06g213100+	Pavir.4KG309000|Pavir.4NG182600|Pavir.4KG309000+	CFC21_099121|CFC21_104179|CFC21_110457|CFC21_110457+
118886	6	21293	PhHAL.4G087100					OsKitaake06g193700*		CFC21_100909*|CFC21_111942*
118887	6	21293.3333333333								CFC21_099122
118888	6	21293.5714285714	PhHAL.7G020400*	Sobic.006G008300*	Sevir.4G227600		LOC100279196*	OsKitaake04g004900*	Pavir.7KG104827*
118889	6	21293.6666666667							Pavir.8KG216508*	CFC21_099123
118890	6	21293.7142857143	PhHAL.7G020200*	Sobic.003G393800*	Sevir.4G227700	Bradi1g38630*	LOC100282000*	OsKitaake05g060000*	Pavir.7KG104809*	CFC21_109739*
118891	6	21293.8571428571			Sevir.4G227900
33511	6	21294	PhHAL.4G085400|PhHAL.4G085100+|PhHAL.4G085200+|PhHAL.4G085300+|PhHAL.4G085100+|PhHAL.9G032800*	Sobic.010G190001|Sobic.010G190100+|Sobic.010G190001+|Sobic.001G038400*	Sevir.4G228000|Sevir.4G227800+|Sevir.9G036200*	Bradi1g36110|Bradi1g40990|Bradi1g36090+|Bradi1g40990+|Bradi1g03972*	LOC103629730|LOC732772+|LOC103629735+|LOC103629734+|LOC103629733+|LOC118472225+|LOC542387+|LOC118472226+|LOC118472311+|LOC118472227+|LOC118472228+|LOC118472230+|LOC103629743+|LOC100383800*	OsKitaake06g212600|OsKitaake02g247860*	Pavir.4KG308505|Pavir.4NG164266|Pavir.4NG183144|Pavir.4KG308500+|Pavir.4NG183100+|Pavir.4NG183122+|Pavir.4NG183133+|Pavir.4KG308500+|Pavir.9KG393467*	CFC21_099124|CFC21_104180|CFC21_110458|CFC21_099129+|CFC21_104183+|CFC21_104184+|CFC21_110466+|CFC21_110467+|CFC21_068528*
118892	6	21294.2	PhHAL.5G185400*	Sobic.008G039900*	Sevir.5G294800*	Bradi2g48010*	LOC541946*	OsKitaake06g212900	Pavir.5KG476000*	CFC21_035780*
118893	6	21294.25							Pavir.4NG182700
118894	6	21294.8	PhHAL.5G184700*		Sevir.5G295100*	Bradi2g18330*		OsKitaake06g212800	Pavir.5KG480500*	CFC21_013384*
118895	6	21294.875	PhHAL.4G084800	Sobic.009G217200*|Sobic.009G217200*|Sobic.009G217200*|Sobic.009G217200*|Sobic.009G217200*	Sevir.4G227300|Sevir.4G227300|Sevir.4G227300+|Sevir.4G227300+|Sevir.4G227300+|Sevir.4G227300+|Sevir.4G227300+	Bradi1g02621*|Bradi1g02621*|Bradi1g02621*|Bradi1g02621*|Bradi1g02621*	LOC100279825*|LOC100279825*|LOC100279825*|LOC100279825*|LOC100279825*	OsKitaake06g213000|OsKitaake06g213000|OsKitaake06g213000+|OsKitaake06g213000+|OsKitaake06g213000+|OsKitaake06g213000+|OsKitaake06g213000+	Pavir.4KG308900|Pavir.4KG308900|Pavir.4NG182922|Pavir.4NG182922|Pavir.4KG308900+|Pavir.4KG308900+|Pavir.4KG308900+|Pavir.4KG308900+|Pavir.4KG308900+|Pavir.4NG182911+|Pavir.4NG182911+	CFC21_054343*|CFC21_054343*|CFC21_054343*|CFC21_054343*|CFC21_054343*
118896	6	21295.2727272727								CFC21_110459
118897	6	21295.4		Sobic.001G261480*		Bradi2g48040*		OsKitaake06g212700		CFC21_035770*
118898	6	21295.5							Pavir.4NG182933
118899	6	21295.6666666667		Sobic.010G190350
33512	6	21296	PhHAL.4G085000|PhHAL.4G085000+|PhHAL.9G352200*	Sobic.010G190200|Sobic.010G190200+	Sevir.4G227500|Sevir.4G227500+|Sevir.9G275100*	Bradi1g36100|Bradi1g56595*	LOC100285881	OsKitaake06g212500|OsKitaake10g066900*	Pavir.4KG308700|Pavir.4NG183000|Pavir.4KG308700+|Pavir.9KG255700*	CFC21_099125|CFC21_104181|CFC21_048367*
118900	6	21296.5454545455								CFC21_110460
118901	6	21296.75	PhHAL.4G084900	Sobic.010G190300|Sobic.010G190300	Sevir.4G227400|Sevir.4G227400	Bradi2g17600*|Bradi2g17600*|Bradi2g17600*|Bradi2g17600*|Bradi2g17600*|Bradi2g17600*		OsKitaake05g251800*|OsKitaake05g251800*|OsKitaake05g251800*|OsKitaake05g251800*|OsKitaake05g251800*|OsKitaake05g251800*	Pavir.4KG308800|Pavir.4KG308800|Pavir.4NG182900|Pavir.4NG182900	CFC21_098375|CFC21_098375|CFC21_098375|CFC21_098375|CFC21_098375|CFC21_098375|CFC21_103537|CFC21_103537|CFC21_103537|CFC21_103537|CFC21_103537|CFC21_103537|CFC21_109856|CFC21_109856
118902	6	21297.5				Bradi3g21270*				CFC21_099126
118903	6	21297.75						OsKitaake06g212400
118904	6	21297.8181818182								CFC21_110461
118905	6	21298	PhHAL.4G084900|PhHAL.4G084900|PhHAL.4G084900+|PhHAL.4G084900+|PhHAL.4G084900+|PhHAL.4G084900+|PhHAL.4G084900+|PhHAL.4G084900+	Sobic.010G190300|Sobic.010G190300|Sobic.010G190300+|Sobic.010G190300+|Sobic.010G190300+|Sobic.010G190300+|Sobic.010G190300+|Sobic.010G190300+	Sevir.4G227400|Sevir.4G227400|Sevir.4G227400+|Sevir.4G227400+|Sevir.4G227400+|Sevir.4G227400+|Sevir.4G227400+|Sevir.4G227400+	Bradi2g17600*|Bradi2g17600*|Bradi2g17600*|Bradi2g17600*|Bradi2g17600*|Bradi2g17600*		OsKitaake05g251800*|OsKitaake05g251800*|OsKitaake05g251800*|OsKitaake05g251800*|OsKitaake05g251800*|OsKitaake05g251800*	Pavir.4NG182900|Pavir.4KG308800|Pavir.4KG308800|Pavir.4KG308800+|Pavir.4KG308800+|Pavir.4KG308800+|Pavir.4KG308800+|Pavir.4KG308800+|Pavir.4KG308800+	CFC21_098375|CFC21_098375|CFC21_098375|CFC21_098375|CFC21_098375|CFC21_098375|CFC21_103537|CFC21_103537|CFC21_103537|CFC21_103537|CFC21_103537|CFC21_103537|CFC21_109856|CFC21_109856
118906	6	21298.4	PhHAL.1G057500*	Sobic.004G063500*	Sevir.1G064100*	Bradi1g31180*	LOC100284544*	OsKitaake02g061700*	Pavir.1NG073700*	CFC21_104182
118907	6	21299	PhHAL.2G394700*		Sevir.2G321200*	Bradi3g03220*			Pavir.2KG476200*	CFC21_099127
118908	6	21299.0909090909								CFC21_110462
118909	6	21300.3636363636	PhHAL.3G357300*	Sobic.009G096100*	Sevir.3G331300*	Bradi2g31790*	LOC100272891*	OsKitaake01g205600*	Pavir.3KG399927*	CFC21_110463
118910	6	21300.5	PhHAL.9G359500*	Sobic.001G269200*	Sevir.9G293100*	Bradi3g21127*	LOC103626263*	OsKitaake10g020700*	Pavir.9KG273800*	CFC21_099128
118911	6	21300.8				Bradi1g36115|Bradi1g36115|Bradi1g36115+|Bradi1g36115+|Bradi1g36115+|Bradi1g36115+				CFC21_104185|CFC21_099131|CFC21_099131|CFC21_110468|CFC21_110468
118912	6	21301.6363636364								CFC21_110464
118913	6	21301.75			Sevir.4G038100*		LOC103630887*		Pavir.4NG183111
118914	6	21302								CFC21_099130
118915	6	21302.375	PhHAL.4G085500|PhHAL.4G085500+|PhHAL.4G085500+|PhHAL.4G085500+|PhHAL.4G085500+|PhHAL.4G085500+|PhHAL.4G085500+|PhHAL.4G085500+|PhHAL.4G085500+|PhHAL.4G085500+|PhHAL.4G085500+	Sobic.010G189200|Sobic.010G189200|Sobic.010G189200+|Sobic.010G189200+|Sobic.010G189200+|Sobic.010G189200+|Sobic.010G189200+|Sobic.010G189200+|Sobic.010G189200+|Sobic.010G189200+|Sobic.010G189200+|Sobic.010G189200+	Sevir.4G228100|Sevir.4G228100|Sevir.4G228100+|Sevir.4G228100+|Sevir.4G228100+|Sevir.4G228100+|Sevir.4G228100+|Sevir.4G228100+|Sevir.4G228100+|Sevir.4G228100+|Sevir.4G228100+|Sevir.4G228100+	Bradi1g36120|Bradi1g36120|Bradi1g36120+|Bradi1g36120+|Bradi1g36120+|Bradi1g36120+|Bradi1g36120+|Bradi1g36120+|Bradi1g36120+|Bradi1g36120+|Bradi1g36120+|Bradi1g36120+	LOC103626319*|LOC103626319*|LOC103626319*|LOC103626319*|LOC103626319*|LOC103626319*|LOC103626319*|LOC103626319*|LOC103626319*|LOC103626319*	OsKitaake06g212300|OsKitaake06g212300|OsKitaake06g212300+|OsKitaake06g212300+|OsKitaake06g212300+|OsKitaake06g212300+|OsKitaake06g212300+|OsKitaake06g212300+|OsKitaake06g212300+|OsKitaake06g212300+|OsKitaake06g212300+|OsKitaake06g212300+	Pavir.4KG308300|Pavir.4KG308300|Pavir.4NG183233|Pavir.4NG183233|Pavir.4KG308300+|Pavir.4KG308300+|Pavir.4KG308300+|Pavir.4KG308300+|Pavir.4KG308300+|Pavir.4KG308300+|Pavir.4KG308300+|Pavir.4KG308300+|Pavir.4KG308300+|Pavir.4KG308300+	CFC21_099132|CFC21_099132|CFC21_104186|CFC21_104186|CFC21_110469|CFC21_110469|CFC21_110469+|CFC21_110469+|CFC21_110469+|CFC21_110469+|CFC21_110469+|CFC21_110469+|CFC21_110469+|CFC21_110469+|CFC21_110469+|CFC21_110469+
118916	6	21303.2	PhHAL.9G285200*	Sobic.009G249600*	Sevir.9G281600*	Bradi1g36130	LOC100273474*	OsKitaake10g057600*	Pavir.9KG297526*	CFC21_107629*
118917	6	21304.25	PhHAL.4G085600						Pavir.4KG308205|Pavir.4KG308205|Pavir.4NG183222|Pavir.4NG183222|Pavir.4NG183222+|Pavir.4NG183222+|Pavir.4NG183222+
118918	6	21305.5			Sevir.4G228200|Sevir.4G228200|Sevir.4G228200+|Sevir.4G228200+				Pavir.4NG183211
33513	6	21306.125	PhHAL.4G085700*|PhHAL.4G209100*	Sobic.010G189900*	Sevir.4G228300*	Bradi1g02480*|Bradi1g36140*	LOC100382286	OsKitaake02g181700*|OsKitaake05g137000*	Pavir.4KG308200*|Pavir.4NG183200*	CFC21_099133*|CFC21_110470*
33514	6	21308	PhHAL.4G085800	Sobic.010G189800|Sobic.003G006900*	Sevir.4G228400	Bradi1g36150	LOC100285152	OsKitaake06g212100	Pavir.4KG308100|Pavir.4NG183466	CFC21_099134|CFC21_104188|CFC21_110471
118919	6	21308.125							Pavir.4NG183455
118920	6	21308.2						OsKitaake06g211900
118921	6	21308.25							Pavir.4NG183444|Pavir.4NG197922+
118922	6	21308.25			Sevir.2G398500*|Sevir.2G398500*				Pavir.4KG308000|Pavir.4KG307800+|Pavir.4NG183411|Pavir.4NG183411|Pavir.4NG183400+|Pavir.4NG183400+	CFC21_106194*|CFC21_106194*
118923	6	21308.375	PhHAL.3G356200*				LOC118472285*		Pavir.4NG183433
118924	6	21308.5							Pavir.4NG183422
118925	6	21308.5	PhHAL.4G085900	Sobic.002G040300*|Sobic.002G040300*|Sobic.002G040300*|Sobic.002G040300*	Sevir.4G228500|Sevir.4G228500|Sevir.4G228500+|Sevir.4G228500+|Sevir.4G228500+|Sevir.4G228500+	Bradi1g59883*|Bradi1g59883*|Bradi1g59883*|Bradi1g59883*|Bradi5g02260*|Bradi5g02260*|Bradi5g02260*|Bradi5g02260*	LOC103631959*|LOC103631959*|LOC103631959*|LOC103631959*	OsKitaake04g002600*|OsKitaake04g002600*|OsKitaake04g002600*|OsKitaake04g002600*	Pavir.4KG307300|Pavir.4KG307300|Pavir.4NG183600|Pavir.4NG183600|Pavir.4NG183600+|Pavir.4NG183600+|Pavir.4NG183600+|Pavir.4NG183600+	CFC21_014697*|CFC21_014697*|CFC21_014697*|CFC21_014697*
118926	6	21308.5							Pavir.4KG307400|Pavir.4NG183500|Pavir.4NG183500
118927	6	21308.8						OsKitaake06g211600
33515	6	21309	PhHAL.4G086000|PhHAL.9G209400*	Sobic.010G189700|Sobic.007G204500*	Sevir.4G228600|Sevir.9G217300*	Bradi1g36160	LOC100382248	OsKitaake06g212000|OsKitaake01g465900*|OsKitaake03g011900*	Pavir.4KG307200|Pavir.4NG183700|Pavir.2KG509000*	CFC21_099135|CFC21_104189|CFC21_110472|CFC21_018531*
118928	6	21309.1111111111				Bradi1g36167
33516	6	21309.125	PhHAL.4G086100*	Sobic.007G143600*|Sobic.010G189600*	Sevir.4G228700*	Bradi1g36172*	LOC542673	OsKitaake06g211800*	Pavir.4KG306400*|Pavir.4KG307000*	CFC21_098885*|CFC21_110264*
118929	6	21309.1538461538							Pavir.4KG306415
118930	6	21309.2222222222				Bradi1g36169
118931	6	21309.2307692308							Pavir.4KG306410
118932	6	21309.3076923077							Pavir.4KG306405
33517	6	21309.3333333333	PhHAL.4G086200*	Sobic.010G189500*	Sevir.4G229000*	Bradi1g36180*	LOC103638811	OsKitaake06g211700*	Pavir.4KG306300*|Pavir.4NG184022*	CFC21_098881*|CFC21_110263*
118933	6	21309.375	PhHAL.4G086300	Sobic.010G189432|Sobic.010G189432				OsKitaake06g211500|OsKitaake06g211500	Pavir.4KG306200|Pavir.4KG306200
118934	6	21309.4						OsKitaake06g211300
118935	6	21309.5	PhHAL.4G086400|PhHAL.4G086400+|PhHAL.4G086400+		Sevir.4G248700*|Sevir.4G248700*				Pavir.4NG184011|Pavir.4NG184011|Pavir.4NG184011+|Pavir.4NG184011+
118936	6	21309.5384615385	PhHAL.4G350300*		Sevir.1G081950*			OsKitaake02g343900*	Pavir.4KG306100
118937	6	21309.5555555556				Bradi1g36185
118938	6	21309.6						OsKitaake06g211200
33518	6	21309.6153846154		Sobic.008G148200*	Sevir.3G388400*		LOC100279972|LOC103650450*		Pavir.9KG404732*	CFC21_100150|CFC21_105256|CFC21_111359
33519	6	21309.6923076923	PhHAL.4G086600*	Sobic.010G189300*|Sobic.K032600*	Sevir.4G229200*	Bradi3g07190*	LOC100282214|LOC118475622*	OsKitaake02g076500*	Pavir.4KG305900*|Pavir.4NG184100*|Pavir.8KG064552*	CFC21_092255*
118939	6	21309.7692307692							Pavir.4KG305705
118940	6	21309.7777777778	PhHAL.8G045700*	Sobic.005G059900*	Sevir.8G055200*	Bradi1g36200		OsKitaake11g054000*	Pavir.5KG005436*	CFC21_064756*
33520	6	21309.8461538462	PhHAL.4G086700*|PhHAL.6G074300*	Sobic.010G189100*	Sevir.1G164101*|Sevir.4G229300*	Bradi1g36210*	LOC103638813	OsKitaake06g211100*	Pavir.4KG305700*|Pavir.4NG184200*|Pavir.J668301*	CFC21_103993*|CFC21_110259*
118941	6	21309.9230769231	PhHAL.4G177100*						Pavir.4KG305410|Pavir.4KG305405+
33521	6	21310	PhHAL.4G086800	Sobic.010G189000	Sevir.4G229400	Bradi1g36220	LOC103629745	OsKitaake06g211000	Pavir.4KG305400|Pavir.4NG184900	CFC21_098875|CFC21_103991|CFC21_110258|CFC21_110258+
33522	6	21310.25		Sobic.010G188900*		Bradi1g31760	LOC100278503
33523	6	21310.3333333333	PhHAL.4G086900*|PhHAL.8G205300*	Sobic.010G028950*|Sobic.010G188800*	Sevir.4G229500*|Sevir.8G164500*	Bradi1g36230*|Bradi4g40422*	LOC100193836	OsKitaake06g210900*	Pavir.4KG305300*|Pavir.4NG185000*|Pavir.8KG240500*	CFC21_103984*
118942	6	21310.6666666667	PhHAL.4G087200|PhHAL.4G087200|PhHAL.4G087000+|PhHAL.4G087000+	Sobic.010G188700|Sobic.010G188700		Bradi1g36795|Bradi1g36795		OsKitaake06g194000|OsKitaake06g194000|OsKitaake06g193900+|OsKitaake06g193900+	Pavir.4KG305200|Pavir.4KG304905+	CFC21_069755*|CFC21_069755*|CFC21_069755*|CFC21_069755*|CFC21_069755*
118943	6	21310.75	PhHAL.4G087200|PhHAL.4G087200|PhHAL.4G087000+|PhHAL.4G087000+|PhHAL.4G087000+|PhHAL.4G087000+|PhHAL.4G087000+|PhHAL.4G087000+|PhHAL.4G087000+|PhHAL.4G087200+|PhHAL.4G087200+|PhHAL.4G087200+|PhHAL.4G087200+|PhHAL.4G087200+	Sobic.010G188700|Sobic.010G188700+|Sobic.010G188700+|Sobic.010G188700+|Sobic.010G188700+|Sobic.010G188700+		Bradi1g36795|Bradi1g36795|Bradi1g36795+|Bradi1g36795+|Bradi1g36795+|Bradi1g36795+|Bradi1g36795+		OsKitaake06g194000|OsKitaake06g194000|OsKitaake06g193900+|OsKitaake06g193900+	Pavir.4KG305200|Pavir.4KG305200|Pavir.4KG304905+|Pavir.4KG304905+|Pavir.4KG304905+|Pavir.4KG304905+|Pavir.4KG304905+|Pavir.4KG304905+|Pavir.4KG304905+	CFC21_069755*|CFC21_069755*|CFC21_069755*|CFC21_069755*|CFC21_069755*
33524	6	21311	PhHAL.4G087300	Sobic.010G188600	Sevir.4G229600	Bradi3g07237*	LOC100283383	OsKitaake06g210700	Pavir.4KG304900|Pavir.4NG197700	CFC21_083005*
118944	6	21311				Bradi1g36236|Bradi1g36236+|Bradi1g36236+|Bradi1g36236+|Bradi1g36236+		OsKitaake06g210800|OsKitaake06g210800|OsKitaake06g210800+|OsKitaake06g210800+|OsKitaake06g210800+|OsKitaake06g210800+		CFC21_098872|CFC21_098872|CFC21_103983|CFC21_103983|CFC21_110255|CFC21_110255+|CFC21_110255+|CFC21_110255+|CFC21_110255+
118945	6	21311.25							Pavir.4KG304705
118946	6	21311.3333333333						OsKitaake06g210500
118947	6	21311.5	PhHAL.4G087500	Sobic.001G327800*|Sobic.001G327800*|Sobic.001G327800*	Sevir.9G361200*|Sevir.9G361200*|Sevir.9G361200*	Bradi1g15920*|Bradi1g15920*|Bradi1g15920*	LOC103636860*|LOC103636860*|LOC103636860*	OsKitaake03g225200*|OsKitaake03g225200*|OsKitaake03g225200*	Pavir.4KG304700|Pavir.4KG304700|Pavir.4NG197900|Pavir.4NG197900	CFC21_110944*|CFC21_110944*|CFC21_110944*
118948	6	21311.5			Sevir.4G229701
118949	6	21311.6666666667						OsKitaake06g210400
118950	6	21311.75							Pavir.4KG304600
33525	6	21312	PhHAL.4G087600|PhHAL.4G087600+	Sobic.010G188400|Sobic.010G188400+	Sevir.4G229800|Sevir.4G229800+	Bradi1g36250|Bradi1g36250+	LOC103631276	OsKitaake06g210200|OsKitaake06g210200+	Pavir.4KG304500|Pavir.4KG304500+|Pavir.4NG198400*	CFC21_098866|CFC21_103967|CFC21_110250|CFC21_103967+
33526	6	21312.125	PhHAL.4G087700*	Sobic.010G188300*	Sevir.4G229900*|Sevir.7G249300*	Bradi1g36260*	LOC100274515	OsKitaake03g194000*|OsKitaake06g210100*	Pavir.4KG304400*|Pavir.4NG198500*	CFC21_103965*|CFC21_110248*
118951	6	21312.25			Sevir.4G229901
118952	6	21312.25	PhHAL.7G319100*	Sobic.006G254800*	Sevir.3G028400*	Bradi1g36277	LOC100381558*	OsKitaake04g297500*	Pavir.7KG434200*	CFC21_019305*
33527	6	21312.2857142857		Sobic.010G188200*	Sevir.3G303500*|Sevir.4G230000*|Sevir.6G159400*	Bradi1g36270*	LOC100284148|LOC103650567*	OsKitaake06g210000*	Pavir.4NG198700*	CFC21_020411*|CFC21_098863*|CFC21_110247*
118953	6	21312.4166666667	PhHAL.2G070800*	Sobic.008G091500*	Sevir.3G325700*	Bradi1g36310|Bradi1g36300+	LOC103652111*		Pavir.2KG131900*	CFC21_015023*
118954	6	21312.4285714286	PhHAL.4G087900
118955	6	21312.4444444444						OsKitaake06g209800
33528	6	21312.5	PhHAL.4G088000*	Sobic.010G188100*	Sevir.4G230100*	Bradi1g36320*	LOC100286131	OsKitaake06g209900*	Pavir.4KG304200*|Pavir.4NG198800*	CFC21_103959*|CFC21_110244*
118956	6	21312.5			Sevir.9G461500*				Pavir.4KG304100
118957	6	21312.5555555556						OsKitaake06g209700
118958	6	21312.5833333333				Bradi1g36325
118959	6	21312.625							Pavir.4KG304000
118960	6	21312.625			Sevir.4G230200
33529	6	21312.7142857143	PhHAL.4G088300*	Sobic.010G188000*	Sevir.4G230300*	Bradi2g30160*	LOC103638709	OsKitaake06g209600*	Pavir.4KG303900*|Pavir.4NG199000*	CFC21_103957*|CFC21_110241*
118961	6	21312.7142857143		Sobic.010G187950
118962	6	21312.8333333333				Bradi1g36361
33530	6	21312.8571428571	PhHAL.4G088400*|PhHAL.9G277600*	Sobic.004G358900*|Sobic.010G187900*	Sevir.4G230400*|Sevir.9G268700*	Bradi1g36350*	LOC103638705|LOC100280268*	OsKitaake03g258900*|OsKitaake06g209500*	Pavir.4KG303800*|Pavir.4NG199100*|Pavir.9KG250739*|Pavir.9NG357600*	CFC21_064119*|CFC21_098856*|CFC21_110240*
118963	6	21312.8888888889						OsKitaake06g209400
118964	6	21312.9166666667				Bradi1g36371
33531	6	21313	PhHAL.4G088500|PhHAL.4G088500+	Sobic.010G187800|Sobic.010G187800+	Sevir.4G230500|Sevir.4G230500+	Bradi1g36380|Bradi1g36380+	LOC114574140	OsKitaake06g209300|OsKitaake06g209300+	Pavir.4KG303700|Pavir.4KG303700+|Pavir.4NG199200*	CFC21_098852*|CFC21_110229*
118965	6	21313.7894736842							Pavir.4NG184511
33532	6	21314	PhHAL.6G185800*	Sobic.007G126800*	Sevir.6G151100*|Sevir.7G203401*	Bradi1g02505*|Bradi3g35880*	LOC100278599|LOC100193349*	OsKitaake08g152900*|OsKitaake09g017600*	Pavir.2NG409200*	CFC21_040173*|CFC21_107768*
118966	6	21314.4736842105			Sevir.6G161050*		LOC118473466*	OsKitaake11g116400*	Pavir.4NG184500
33533	6	21315	PhHAL.3G005900*|PhHAL.8G007200*	Sobic.008G009000*	Sevir.7G338400*	Bradi1g38705|Bradi2g00501*|Bradi4g44712*	LOC103629748	OsKitaake11g003400*|OsKitaake12g007100*	Pavir.4NG195833|Pavir.4NG173511+|Pavir.3KG046100*|Pavir.8KG007400*	CFC21_098569|CFC21_103449|CFC21_103945|CFC21_109751|CFC21_065269*|CFC21_071020*
118967	6	21315.1578947368							Pavir.4NG184811
118968	6	21315.8421052632		Sobic.009G197700*				OsKitaake05g201400*	Pavir.4NG184600	CFC21_110146*
33534	6	21316	PhHAL.4G319100*|PhHAL.5G027700*	Sobic.003G417600*|Sobic.008G010600*	Sevir.4G051700*|Sevir.5G449200*		LOC100191315		Pavir.4NG070925*|Pavir.5KG752550*	CFC21_019015*
118969	6	21316.5263157895							Pavir.4NG184800
33535	6	21317	PhHAL.8G008700*	Sobic.008G010500*	Sevir.7G337400*	Bradi4g25650*	LOC100383495	OsKitaake11g005400*	Pavir.5NG160100*	CFC21_098598|CFC21_103876|CFC21_110171|CFC21_098599+|CFC21_098602+|CFC21_098603+|CFC21_103877+|CFC21_103879+|CFC21_103881+|CFC21_103882+|CFC21_103884+|CFC21_110172+|CFC21_110174+|CFC21_110177+|CFC21_110178+|CFC21_110180+|CFC21_065253*|CFC21_110432*
33536	6	21318	PhHAL.7G308400+|PhHAL.8G008500*	Sobic.005G011400*	Sevir.7G337532*	Bradi4g44233*	LOC100280303	OsKitaake11g005300*|OsKitaake12g106700*	Pavir.4KG373600|Pavir.7NG381150+|Pavir.2NG222000*	CFC21_071006*
118970	6	21318.5789473684	PhHAL.4G038800*	Sobic.001G117300*	Sevir.4G268900*	Bradi4g24260*	LOC100273062*	OsKitaake11g046400*	Pavir.4NG197600	CFC21_057054*
33537	6	21319	PhHAL.8G008200*		Sevir.7G337700*	Bradi4g44650*	LOC100273332	OsKitaake11g005000*	Pavir.3KG045000*	CFC21_065257*
118971	6	21319.2631578947							Pavir.4NG197711
33538	6	21320	PhHAL.8G008100*|PhHAL.9G490800*	Sobic.001G385400*|Sobic.005G010100*	Sevir.7G337800*|Sevir.9G421500*	Bradi4g25540*	LOC100191568|LOC100273928*	OsKitaake11g004900*|OsKitaake03g164200*	Pavir.4KG372988|Pavir.3KG045100*|Pavir.9KG092800*	CFC21_052101*|CFC21_052765*
33539	6	21320.25	PhHAL.4G088600*	Sobic.010G187700*	Sevir.4G230600*	Bradi1g36387*	LOC103638703	OsKitaake06g209200*	Pavir.4KG321500*|Pavir.4NG319600*	CFC21_103937*|CFC21_110227*
118972	6	21320.6315789474							Pavir.4NG197911
33540	6	21321	PhHAL.8G006400*	Sobic.005G007200*	Sevir.8G105600*	Bradi1g76294*|Bradi3g22000*	LOC100275952|LOC118472233+|LOC118472234+|LOC100278573+		Pavir.3KG128836*|Pavir.6KG109300*|Pavir.6NG231000*	CFC21_059211*
118973	6	21322							Pavir.4NG198200
118974	6	21322.6842105263							Pavir.4NG198411
33541	6	21324					LOC103629749
118975	6	21324.6		Sobic.009G108050*	Sevir.4G230900			OsKitaake12g086200*	Pavir.2KG196416*
33542	6	21325					LOC100192711
33543	6	21326		Sobic.003G191200*			LOC103629751|LOC103629758+|LOC109940505+|LOC103631312+	OsKitaake06g156500*	Pavir.6NG193306*|Pavir.7KG066900*
118976	6	21326.1052631579							Pavir.4NG198900
33544	6	21327	PhHAL.5G201700*|PhHAL.8G006300*	Sobic.005G006701*	Sevir.1G021250*|Sevir.8G016200*		LOC103629752|LOC103629761+|LOC103629764+		Pavir.2KG375616*|Pavir.6NG230900*|Pavir.8NG003300*	CFC21_103704*
33545	6	21328	PhHAL.1G110900*	Sobic.003G217900*	Sevir.2G150300*	Bradi3g56680*	LOC103629754		Pavir.1KG171200*	CFC21_011169*
118977	6	21328.8421052632							Pavir.4NG199311
33546	6	21330			Sevir.9G252801*		LOC100278969		Pavir.6KG110870*|Pavir.7KG047090*
118978	6	21330.2105263158	PhHAL.5G389100*|PhHAL.5G389100*|PhHAL.5G389100*					OsKitaake06g224100|OsKitaake06g224100|OsKitaake03g019700*|OsKitaake03g019700*|OsKitaake03g019700*	Pavir.4NG199422|Pavir.4KG319605|Pavir.4KG319605
118979	6	21330.8947368421							Pavir.4NG199411
33547	6	21331					LOC103650167
118980	6	21331.5789473684	PhHAL.2G148500*						Pavir.4NG199400
33548	6	21332	PhHAL.5G494200*				LOC103653288	OsKitaake02g103700*
33549	6	21332.3333333333	PhHAL.4G088800*|PhHAL.9G073900*	Sobic.001G079300*|Sobic.010G187500*	Sevir.4G231100*|Sevir.9G078900*	Bradi1g36420*	LOC100282704	OsKitaake03g349500*|OsKitaake06g208900*	Pavir.4KG321215*|Pavir.4NG199600*|Pavir.9KG223982*	CFC21_070204*
118981	6	21332.3333333333						OsKitaake06g208903	Pavir.2NG286203*
33550	6	21334.75	PhHAL.6G013700*|PhHAL.9G542200*	Sobic.010G187201*|Sobic.010G187300*	Sevir.4G231000|Sevir.4G231000+	Bradi1g36410|Bradi1g36410+|Bradi4g35291*	LOC100285145	OsKitaake06g209000|OsKitaake06g209000+	Pavir.5NG076081*|Pavir.9KG525900*	CFC21_098850|CFC21_103935|CFC21_098850+
33551	6	21335					LOC100276379
33552	6	21336	PhHAL.7G294800*				LOC109939362
118982	6	21336.2							Pavir.4KG321210
118983	6	21336.3684210526							Pavir.4NG229711
33553	6	21337	PhHAL.7G056300*|PhHAL.9G392800*			Bradi2g13833*|Bradi3g28992*	LOC109940500	OsKitaake02g296200*
118984	6	21337.0526315789							Pavir.4NG229700
33554	6	21339	PhHAL.9G479100*	Sobic.001G374700*	Sevir.9G130500*	Bradi1g18190*	LOC542458	OsKitaake03g174700*	Pavir.9NG584300*	CFC21_015503*
118985	6	21339.1052631579				Bradi1g28729*		OsKitaake11g065200*	Pavir.4NG200622
118986	6	21339.7894736842							Pavir.4NG200611
33555	6	21340					LOC109940293
118987	6	21340.4736842105	PhHAL.2G177900*	Sobic.004G115350*	Sevir.2G159300*	Bradi3g02870*	LOC100279564*	OsKitaake09g019200*	Pavir.4NG200600	CFC21_071188*
33556	6	21341	PhHAL.6G166900*|PhHAL.8G005500*	Sobic.005G005200*|Sobic.008G005900*	Sevir.7G339900*|Sevir.8G017200*	Bradi4g26782*|Bradi4g44838*	LOC100304406	OsKitaake11g001900*|OsKitaake12g004900*	Pavir.3KG034992*|Pavir.3NG106751*	CFC21_065288*|CFC21_071038*
118988	6	21341.8421052632	PhHAL.2G170500*	Sobic.010G147700*	Sevir.3G285900*	Bradi2g18270*	LOC103632410*	OsKitaake09g015700*	Pavir.4NG185500	CFC21_065430*
33557	6	21342	PhHAL.4G088900|PhHAL.4G088900+	Sobic.010G187100|Sobic.010G187100+	Sevir.4G231200|Sevir.4G231200+	Bradi1g36430|Bradi1g36430+	LOC100278421|LOC100278435	OsKitaake06g208703|OsKitaake06g208703+	Pavir.4KG321205|Pavir.4KG321205+	CFC21_098847|CFC21_070205*
118989	6	21342.1428571429			Sevir.4G231300
118990	6	21342.1428571429				Bradi1g36435			Pavir.7KG022400*	CFC21_041377*
118991	6	21342.2	PhHAL.5G244200*	Sobic.004G178600*				OsKitaake01g036100*	Pavir.4KG321200	CFC21_105109*
118992	6	21342.2		Sobic.010G187000
118993	6	21342.2857142857				Bradi1g36441				CFC21_109705*
33558	6	21342.3333333333	PhHAL.4G089000|PhHAL.4G089000+	Sobic.010G186700|Sobic.010G186700+	Sevir.4G231500|Sevir.4G231500+	Bradi1g36460|Bradi1g36460+	LOC100192039	OsKitaake06g208700|OsKitaake06g208700+	Pavir.4KG321100|Pavir.4NG199800|Pavir.4KG321100+	CFC21_098845|CFC21_103931|CFC21_110223|CFC21_110223+
118994	6	21342.4							Pavir.4KG321105
118995	6	21342.4		Sobic.010G186900
118996	6	21342.4285714286			Sevir.4G231303					CFC21_032915*
118997	6	21342.5263157895							Pavir.4NG185611
118998	6	21342.5714285714			Sevir.4G231304
118999	6	21342.5714285714				Bradi1g36455
33559	6	21342.6666666667	PhHAL.4G089100|PhHAL.4G089100+	Sobic.010G186600|Sobic.010G186600+	Sevir.4G231600|Sevir.4G231600+	Bradi1g36467|Bradi1g36467+	LOC100278385	OsKitaake06g208600|OsKitaake06g208600+	Pavir.4KG321000|Pavir.4NG200000|Pavir.4KG321000+	CFC21_098844|CFC21_103930|CFC21_110222|CFC21_110222+
119000	6	21342.75	PhHAL.1G085200*|PhHAL.1G085200*							CFC21_098843|CFC21_110221|CFC21_110221
33560	6	21343	PhHAL.4G089200|PhHAL.4G089200+	Sobic.010G186500|Sobic.010G186500+	Sevir.4G231700|Sevir.4G231700+	Bradi1g36480|Bradi1g36480+	LOC100382194|LOC100192097	OsKitaake06g208500|OsKitaake06g208500+	Pavir.4KG320900|Pavir.4KG320900+	CFC21_098842|CFC21_110220*
33561	6	21343.2	PhHAL.4G089300|PhHAL.4G089300+|PhHAL.3G438600*	Sobic.010G186400|Sobic.010G186400+|Sobic.008G132400*	Sevir.4G231800|Sevir.4G231800+|Sevir.3G347300*	Bradi1g36490|Bradi1g36490+|Bradi4g04406*	LOC100383344|LOC100276014*	OsKitaake06g208400|OsKitaake06g208400+|OsKitaake12g180000*	Pavir.4KG320710|Pavir.4NG200200|Pavir.4KG320710+|Pavir.3KG516600*	CFC21_098841|CFC21_103928|CFC21_110219|CFC21_110219+
119001	6	21343.3333333333				Bradi1g36497
33562	6	21343.4	PhHAL.2G098100*|PhHAL.6G060500*	Sobic.002G111600*	Sevir.2G114800*|Sevir.6G030700*	Bradi4g02340*	LOC103638699|LOC100278270*	OsKitaake07g108500*	Pavir.2KG250200*|Pavir.6KG044500*
33563	6	21343.6					LOC103638697
119002	6	21343.6666666667				Bradi1g36511
33564	6	21343.8			Sevir.3G285400*	Bradi2g41930*	LOC109942452	OsKitaake01g464200*	Pavir.3NG294900*
119003	6	21343.8333333333				Bradi1g36516		OsKitaake06g159100*	Pavir.3KG264398*
33565	6	21344	PhHAL.4G089400|PhHAL.4G089400+	Sobic.010G186300|Sobic.010G186300+	Sevir.4G231900|Sevir.4G231900+	Bradi1g36520|Bradi1g36520+	LOC103629772|LOC100193569	OsKitaake06g208200|OsKitaake06g208200+	Pavir.4KG320705|Pavir.4KG320705+	CFC21_098840|CFC21_110218*
33566	6	21344.5	PhHAL.1G074200*			Bradi3g19727*	LOC103638693		Pavir.4NG265999
119004	6	21344.5				Bradi1g36525
119005	6	21344.8888888889						OsKitaake06g207900|OsKitaake06g207803+
33567	6	21345	PhHAL.4G089500|PhHAL.4G089500+	Sobic.010G186200|Sobic.010G186200+	Sevir.4G232000|Sevir.4G232000+|Sevir.3G295666*	Bradi1g36530|Bradi1g36530+	LOC100281166|LOC100279655|LOC103631623*	OsKitaake06g208100|OsKitaake06g208100+|OsKitaake04g053300*	Pavir.4KG320700|Pavir.4KG320700+	CFC21_098839|CFC21_110211*
119006	6	21345							Pavir.4KG320400
119007	6	21345.2142857143		Sobic.004G131501*	Sevir.4G232100				Pavir.2NG177800*
119008	6	21345.2727272727				Bradi1g36536
33568	6	21345.3333333333					LOC103638692
119009	6	21345.3333333333		Sobic.006G079800*				OsKitaake06g207800	Pavir.6KG300300*	CFC21_086542*
119010	6	21345.5		Sobic.010G185850
119011	6	21345.5454545455				Bradi1g36539
119012	6	21345.6428571429			Sevir.4G232300
33569	6	21345.6666666667	PhHAL.4G089600|PhHAL.4G089600+	Sobic.010G186100|Sobic.010G186100+	Sevir.4G232200|Sevir.4G232200+	Bradi1g36542|Bradi1g36542+	LOC103638687|LOC103638690+|LOC103638691+	OsKitaake06g208000|OsKitaake06g207806+|OsKitaake06g207806+	Pavir.4KG320600|Pavir.4NG185600|Pavir.4KG320600+	CFC21_098835|CFC21_103916|CFC21_110207|CFC21_110207+
119013	6	21345.6666666667							Pavir.4KG319905
119014	6	21345.7777777778		Sobic.010G185900|Sobic.010G185900	Sevir.8G010000*|Sevir.8G010000*	Bradi3g55805*|Bradi3g55805*		OsKitaake06g207700	Pavir.1NG553501*|Pavir.1NG553501*	CFC21_062785*|CFC21_062785*
119015	6	21345.8181818182	PhHAL.4G089800|PhHAL.4G089800+|PhHAL.4G089800+|PhHAL.4G089800+|PhHAL.4G089800+		Sevir.4G232500|Sevir.4G232500|Sevir.4G232500+|Sevir.4G232500+|Sevir.4G232500+|Sevir.4G232500+	Bradi1g06630*|Bradi1g06630*|Bradi1g06630*|Bradi1g06630*	LOC100281970*|LOC100281970*|LOC100281970*|LOC100281970*	OsKitaake03g364000*|OsKitaake03g364000*|OsKitaake03g364000*|OsKitaake03g364000*	Pavir.4KG320300|Pavir.4KG320300|Pavir.4NG185800|Pavir.4NG185800|Pavir.4KG320300+|Pavir.4KG320300+|Pavir.4KG320300+|Pavir.4KG320300+	CFC21_073824*|CFC21_073824*|CFC21_073824*|CFC21_073824*
33570	6	21346		Sobic.010G069200*	Sevir.4G236301	Bradi1g27750*	LOC103631288	OsKitaake10g025950*		CFC21_010680*
33571	6	21346			Sevir.3G338210*		LOC103638688
119016	6	21346.2857142857			Sevir.4G232600	Bradi2g41291*			Pavir.2NG096246*
33572	6	21346.3333333333	PhHAL.4G089700|PhHAL.4G089700+|PhHAL.3G285800*	Sobic.010G186000|Sobic.010G186000+|Sobic.003G254400*	Sevir.4G232400|Sevir.4G232400+|Sevir.3G264000*	Bradi1g36550|Bradi1g36550+|Bradi2g46440*	LOC100277310|LOC103637401*	OsKitaake01g277100*	Pavir.4KG320500|Pavir.4NG185700|Pavir.4KG320500+|Pavir.2NG123033*	CFC21_103915|CFC21_110206|CFC21_110206+
119017	6	21346.3636363636				Bradi1g36555
33573	6	21346.6666666667	PhHAL.4G089900|PhHAL.4G089900+	Sobic.010G185800|Sobic.010G185800+	Sevir.4G232601|Sevir.4G232601+	Bradi1g36560|Bradi1g36560+	LOC103638686	OsKitaake06g207600|OsKitaake06g207600+	Pavir.4KG319900|Pavir.4NG186000|Pavir.4KG319900+	CFC21_098833|CFC21_103913|CFC21_110204|CFC21_110204+
119018	6	21346.7142857143			Sevir.4G232602
119019	6	21346.9090909091	PhHAL.4G090200	Sobic.004G202900*	Sevir.6G243600*					CFC21_026318*
119020	6	21346.9090909091				Bradi1g36566
33574	6	21347	PhHAL.1G007900*	Sobic.010G185500|Sobic.010G185500+	Sevir.1G114500*	Bradi3g15390*	LOC100193788	OsKitaake08g120100*	Pavir.1KG010700*	CFC21_065440*
33575	6	21347	PhHAL.4G090000|PhHAL.4G090000+	Sobic.010G185700|Sobic.010G185700+	Sevir.4G232800|Sevir.4G232800+	Bradi1g36572|Bradi1g36572+	LOC100279872	OsKitaake06g207500|OsKitaake06g207500+	Pavir.4KG319600|Pavir.4NG186200|Pavir.4KG319600+	CFC21_098832|CFC21_103912|CFC21_110203|CFC21_110203+
119021	6	21347.1818181818	PhHAL.4G090400|PhHAL.4G090300+			Bradi2g02839*	LOC109945115*|LOC103655731*		Pavir.2KG059848*|Pavir.2KG318000*
119022	6	21347.3157894737							Pavir.4NG186511
33576	6	21347.3333333333	PhHAL.4G090100|PhHAL.4G090100+|PhHAL.5G165000*	Sobic.010G185600|Sobic.010G185600+|Sobic.003G291500*	Sevir.4G232900|Sevir.4G232900+|Sevir.5G315700*	Bradi1g36580|Bradi1g36580+|Bradi2g45070*	LOC100279815|LOC100272648*	OsKitaake06g207400|OsKitaake06g207200+|OsKitaake06g207300+|OsKitaake06g207200+|OsKitaake01g308100*	Pavir.4KG319500|Pavir.4NG186300|Pavir.4KG319500+	CFC21_103911|CFC21_110202|CFC21_110202+|CFC21_035580*
119023	6	21347.3333333333							Pavir.4KG319410
119024	6	21347.3571428571			Sevir.4G233100
119025	6	21347.4545454545	PhHAL.4G090500			Bradi1g16980*	LOC118476264*	OsKitaake12g088800*
119026	6	21347.5555555556						OsKitaake06g207100
119027	6	21347.5714285714			Sevir.4G233200
33577	6	21347.6666666667	PhHAL.2G173200*	Sobic.010G185400|Sobic.010G185400+	Sevir.6G000200*	Bradi4g08720*	LOC100283785		Pavir.4NG200800|Pavir.7KG247900*	CFC21_065446*
119028	6	21347.6666666667						OsKitaake06g165603*	Pavir.4KG319405
119029	6	21347.6666666667		Sobic.010G185350
119030	6	21347.7272727273	PhHAL.4G090600
119031	6	21347.7272727273				Bradi1g36585
119032	6	21347.7857142857			Sevir.4G233201
33578	6	21348	PhHAL.4G090700|PhHAL.4G090700+	Sobic.010G185300|Sobic.010G185300+	Sevir.4G233300|Sevir.4G233300+	Bradi1g36590|Bradi1g36590+	LOC103629778|LOC103638685	OsKitaake06g207000|OsKitaake06g207000+	Pavir.4KG319400|Pavir.4NG186500|Pavir.4KG319400+	CFC21_098831|CFC21_110201*
119033	6	21348.25	PhHAL.4G090800|PhHAL.4G090800+|PhHAL.4G090800+						Pavir.4KG319305|Pavir.4KG319305|Pavir.4KG319305+|Pavir.4KG319305+
119034	6	21348.3333333333		Sobic.010G185250
119035	6	21348.3333333333				Bradi1g36601
33579	6	21348.5	PhHAL.4G090900|PhHAL.4G090900+	Sobic.010G185200|Sobic.010G185200+	Sevir.4G233400|Sevir.4G233400+	Bradi1g36610|Bradi1g36610+	LOC103638683	OsKitaake06g206900|OsKitaake06g206900+	Pavir.4KG319200|Pavir.4NG186600|Pavir.4KG319200+	CFC21_098830|CFC21_103908|CFC21_110200|CFC21_110200+
119036	6	21348.6666666667			Sevir.4G233401
33580	6	21349	PhHAL.4G091100	Sobic.010G185100|Sobic.010G185100+	Sevir.4G233500|Sevir.4G233500+	Bradi1g36620|Bradi4g40590*	LOC100281261|LOC100284691	OsKitaake06g206800|OsKitaake06g206800+	Pavir.4KG319000|Pavir.4KG319000|Pavir.4NG186700|Pavir.4KG319000+	CFC21_098828|CFC21_098829+|CFC21_110199*
119037	6	21349.3333333333			Sevir.4G233600
119038	6	21349.7142857143	PhHAL.4G091000|PhHAL.4G091000|PhHAL.4G091000+|PhHAL.4G091000+						Pavir.4KG319100|Pavir.4KG319100+|Pavir.4KG319100+
33581	6	21350					LOC109940502		Pavir.9NG074753*
33582	6	21350	PhHAL.4G091200|PhHAL.4G091200+	Sobic.010G185000|Sobic.010G185000+	Sevir.4G233700|Sevir.4G233700+	Bradi1g36630|Bradi1g36630+	LOC103640084	OsKitaake06g206700|OsKitaake06g206700+	Pavir.4KG318900|Pavir.4NG186800|Pavir.4KG318900+	CFC21_098827|CFC21_110198|CFC21_110198+
119039	6	21350			Sevir.4G233800
119040	6	21350	PhHAL.5G310300*	Sobic.010G184900	Sevir.5G181800*	Bradi2g13750*	LOC100279859*	OsKitaake01g184900*	Pavir.5KG292107*	CFC21_002197*
119041	6	21350.3333333333	PhHAL.4G091600|PhHAL.4G091300+|PhHAL.4G091300+|PhHAL.4G091300+|PhHAL.4G091300+	Sobic.010G184800|Sobic.010G184800|Sobic.010G184800+|Sobic.010G184800+|Sobic.010G184800+	Sevir.4G233900|Sevir.4G233900|Sevir.4G233900+|Sevir.4G233900+|Sevir.4G233900+
119042	6	21350.6666666667			Sevir.4G233901
33583	6	21351	PhHAL.4G091700	Sobic.010G184600	Sevir.4G234000|Sevir.4G234000+	Bradi1g36640|Bradi1g36640+	LOC100192807|LOC100193737	OsKitaake06g206600|OsKitaake06g206600+	Pavir.4KG318800|Pavir.4NG187100|Pavir.4KG318800+	CFC21_098822|CFC21_110193*
119043	6	21351.1428571429	PhHAL.5G530300*	Sobic.001G249800*	Sevir.5G017100*	Bradi3g26665*		OsKitaake01g157300*	Pavir.5KG023000*	CFC21_098821|CFC21_103644|CFC21_109953|CFC21_110192
119044	6	21351.2857142857	PhHAL.9G250300*	Sobic.001G249700*	Sevir.5G017000*	Bradi3g26670*	LOC100274652*	OsKitaake10g085100*	Pavir.5NG022000*	CFC21_098820|CFC21_103645|CFC21_109954
33584	6	21351.3333333333	PhHAL.4G091800*	Sobic.010G184500*	Sevir.4G234100*	Bradi1g36650*	LOC100281168|LOC107522037+	OsKitaake06g206500*	Pavir.4KG318700*|Pavir.4NG187300*	CFC21_103649|CFC21_109958|CFC21_103649+
119045	6	21351.4285714286	PhHAL.9G172400*	Sobic.001G181500*	Sevir.9G179100*	Bradi1g15520*	LOC100276070*	OsKitaake03g240200*	Pavir.9KG115500*	CFC21_098819|CFC21_103646|CFC21_109955
119046	6	21351.5714285714	PhHAL.9G471900*	Sobic.001G367600*	Sevir.9G403100*	Bradi1g62080*	LOC103639125*	OsKitaake03g182400*	Pavir.9KG450400*	CFC21_098818|CFC21_103647|CFC21_109956
119047	6	21351.6666666667	PhHAL.4G091900	Sobic.010G184400|Sobic.010G184400|Sobic.010G184400+|Sobic.010G184400+|Sobic.010G184400+|Sobic.010G184400+|Sobic.010G184400+				OsKitaake06g219200|OsKitaake06g219200|OsKitaake06g218900+|OsKitaake06g218900+|OsKitaake06g219000+|OsKitaake06g219000+	Pavir.4KG318600|Pavir.4KG318600|Pavir.4NG187400|Pavir.4NG187400|Pavir.4KG316500+|Pavir.4KG316500+|Pavir.4KG318600+|Pavir.4KG318600+|Pavir.4KG318600+|Pavir.4KG318600+|Pavir.4KG318600+
119048	6	21351.7142857143		Sobic.001G249500*	Sevir.6G159601*		LOC100502255*	OsKitaake10g085000*	Pavir.9NG384573*	CFC21_098817|CFC21_103648|CFC21_109957
33585	6	21352	PhHAL.4G092000|PhHAL.4G092000+	Sobic.010G184300|Sobic.010G184300+	Sevir.4G234200|Sevir.4G234200+	Bradi1g36660|Bradi1g36660+	LOC100857097|LOC100191516	OsKitaake06g206400|OsKitaake06g206400+	Pavir.4KG318500|Pavir.4NG187500|Pavir.4KG318500+	CFC21_098815|CFC21_109959|CFC21_109959+
119049	6	21352.25				Bradi1g36676				CFC21_109533*
119050	6	21352.25	PhHAL.4G092100	Sobic.003G039000*|Sobic.003G039000*	Sevir.4G234300|Sevir.4G234300|Sevir.4G234300+|Sevir.4G234300+	Bradi4g19100*|Bradi4g19100*	LOC103629437*|LOC103629437*	OsKitaake11g133000*|OsKitaake11g133000*	Pavir.3KG486857*|Pavir.3KG486857*	CFC21_052739*|CFC21_052739*
119051	6	21352.375				Bradi1g36682	LOC100282800*		Pavir.2KG225700*
119052	6	21352.4285714286								CFC21_098814
119053	6	21352.5							Pavir.4KG318305	CFC21_050369*
119054	6	21352.5			Sevir.4G234500
119055	6	21352.6		Sobic.010G184201
119056	6	21352.625				Bradi1g36711
119057	6	21352.75								CFC21_109961
119058	6	21352.8333333333			Sevir.4G234601
119059	6	21352.875				Bradi1g36725
33586	6	21353	PhHAL.4G092400|PhHAL.4G092400+	Sobic.010G183800|Sobic.010G183800+	Sevir.4G234700|Sevir.4G234700+	Bradi1g36730|Bradi1g36730+	LOC100191727	OsKitaake06g206000|OsKitaake06g206000+	Pavir.4KG317600|Pavir.4NG187900|Pavir.4KG317600+
119060	6	21353	PhHAL.9G198600*						Pavir.4KG318300
119061	6	21353.5							Pavir.4NG187811
119062	6	21353.5	PhHAL.4G092300|PhHAL.4G092300|PhHAL.4G092300+|PhHAL.4G092300+|PhHAL.4G092300+|PhHAL.4G092300+|PhHAL.4G092300+|PhHAL.4G092300+|PhHAL.4G092300+|PhHAL.4G092300+	Sobic.010G184000|Sobic.010G184000|Sobic.010G184000+|Sobic.010G184000+|Sobic.010G184000+|Sobic.010G184000+|Sobic.010G184000+|Sobic.010G184000+|Sobic.010G184000+|Sobic.010G184000+	Sevir.4G234400|Sevir.4G234400|Sevir.4G234400+|Sevir.4G234400+|Sevir.4G234400+|Sevir.4G234400+|Sevir.4G234400+|Sevir.4G234400+|Sevir.4G234400+|Sevir.4G234400+	Bradi1g36700|Bradi1g36700|Bradi1g36700+|Bradi1g36700+|Bradi1g36700+|Bradi1g36700+|Bradi1g36700+|Bradi1g36700+|Bradi1g36700+|Bradi1g36700+		OsKitaake06g206200|OsKitaake06g206200+|OsKitaake06g206200+|OsKitaake06g206200+|OsKitaake06g206200+|OsKitaake06g206200+|OsKitaake06g206200+|OsKitaake06g206200+|OsKitaake06g206200+	Pavir.4KG318100|Pavir.4KG318100|Pavir.4NG187800|Pavir.4NG187800|Pavir.4KG318100+|Pavir.4KG318100+|Pavir.4KG318100+|Pavir.4KG318100+|Pavir.4KG318100+|Pavir.4KG318100+|Pavir.4KG318100+|Pavir.4KG318100+	CFC21_098813|CFC21_098813|CFC21_098813+|CFC21_098813+|CFC21_098813+|CFC21_098813+|CFC21_098813+|CFC21_098813+|CFC21_098813+|CFC21_098813+
33587	6	21353.6666666667	PhHAL.4G092200|PhHAL.4G092200+	Sobic.010G184100|Sobic.010G184100+		Bradi1g36670|Bradi1g36670+	LOC100304358	OsKitaake06g206300|OsKitaake06g206300+	Pavir.4KG318200|Pavir.4NG187700|Pavir.4KG318200+	CFC21_105207*
119063	6	21353.7142857143								CFC21_098811|CFC21_103651|CFC21_103651|CFC21_109962|CFC21_109962
33588	6	21354		Sobic.006G240600+			LOC103629782		Pavir.8KG169604*	CFC21_092569*
119064	6	21354.4		Sobic.010G183900	Sevir.1G386900*	Bradi3g60910*	LOC100276052*	OsKitaake02g398800*	Pavir.1KG558001*	CFC21_013005*
119065	6	21354.5					LOC103650950*		Pavir.4KG317700
119066	6	21354.5714285714		Sobic.001G272800*	Sevir.8G226100*	Bradi4g10040*		OsKitaake08g091700*	Pavir.8KG383000*	CFC21_098809
33589	6	21355	PhHAL.4G092500|PhHAL.4G092500+	Sobic.010G183700|Sobic.010G183700+	Sevir.4G234800|Sevir.4G234800+	Bradi1g36740|Bradi1g36740+	LOC118472312	OsKitaake06g205800|OsKitaake06g205800+	Pavir.4KG317500|Pavir.4NG188000|Pavir.4KG317500+	CFC21_098807|CFC21_103652|CFC21_103652|CFC21_103652|CFC21_103652|CFC21_103652|CFC21_103652|CFC21_103652|CFC21_109964|CFC21_109964+
119067	6	21355							Pavir.4KG317210
33590	6	21355.3333333333	PhHAL.4G092700	Sobic.010G183600	Sevir.4G234900	Bradi1g36750	LOC103638645	OsKitaake06g205700	Pavir.4KG317400|Pavir.4NG188100	CFC21_098806|CFC21_109965
119068	6	21355.5	PhHAL.4G092600
119069	6	21355.5714285714			Sevir.4G235000|Sevir.4G235000+|Sevir.4G235000+				Pavir.4NG188311|Pavir.4NG188311|Pavir.4NG188311+|Pavir.4NG188311+
119070	6	21355.625				Bradi1g36752
119071	6	21355.8571428571			Sevir.4G235100				Pavir.8NG084902*
119072	6	21355.9375	PhHAL.2G477800*	Sobic.002G420700*	Sevir.2G448500*	Bradi1g36755	LOC100285247*	OsKitaake07g276600*	Pavir.2KG584700*	CFC21_015363*
33591	6	21356		Sobic.009G103650*			LOC103631294
119073	6	21356.1428571429			Sevir.4G235201|Sevir.4G235200+					CFC21_036040*
119074	6	21356.3333333333		Sobic.002G110200*|Sobic.002G110200*|Sobic.002G110200*	Sevir.2G113200*|Sevir.2G113200*|Sevir.2G113200*	Bradi2g21918*|Bradi2g21918*|Bradi2g21918*	LOC100273473*|LOC100273473*|LOC100273473*	OsKitaake07g105700*|OsKitaake07g105700*|OsKitaake07g105700*	Pavir.2NG284600*|Pavir.2NG284600*|Pavir.2NG284600*	CFC21_109966|CFC21_098805|CFC21_098805|CFC21_103654|CFC21_103654
119075	6	21356.4285714286			Sevir.4G235400
119076	6	21356.5	PhHAL.4G092800						Pavir.4KG317205|Pavir.4KG317205|Pavir.4KG317205+|Pavir.4KG317205+
119077	6	21356.7142857143			Sevir.4G235500
119078	6	21356.875				Bradi1g36782
33592	6	21357	PhHAL.4G092900|PhHAL.4G092900+	Sobic.010G183500|Sobic.010G183500+	Sevir.4G235600|Sevir.4G235600+		LOC100278073|LOC100276637	OsKitaake06g205600|OsKitaake06g205600+	Pavir.4KG317200|Pavir.4NG188300|Pavir.4KG317200+	CFC21_098804|CFC21_109967|CFC21_109967+
119079	6	21357.1875		Sobic.005G088400*		Bradi1g36790		OsKitaake03g011600*
33593	6	21357.25					LOC103638649|LOC114574129+		Pavir.4NG275811*	CFC21_010773*
119080	6	21357.3	PhHAL.4G093200
119081	6	21357.4	PhHAL.4G093100|PhHAL.4G093100|PhHAL.4G093100+|PhHAL.4G093100+|PhHAL.4G093100+	Sobic.002G138800*|Sobic.002G138800*|Sobic.002G138800*		Bradi1g78790*|Bradi1g78790*|Bradi1g78790*	LOC100283115*|LOC100283115*|LOC100283115*	OsKitaake09g207900*|OsKitaake09g207900*|OsKitaake09g207900*	Pavir.4NG189133|Pavir.4KG317000|Pavir.4KG317000
119082	6	21357.4		Sobic.010G183350
33594	6	21357.5	PhHAL.4G093000|PhHAL.4G093000+	Sobic.010G183400|Sobic.010G183400+	Sevir.4G235700|Sevir.4G235700+	Bradi1g36770|Bradi1g36770+	LOC103638651	OsKitaake06g205500|OsKitaake06g205500+	Pavir.4KG317100|Pavir.4NG188400|Pavir.4KG317100+	CFC21_098803|CFC21_103656|CFC21_109968|CFC21_109968+
119083	6	21357.5	PhHAL.4G093400
119084	6	21357.6	PhHAL.4G093500	Sobic.002G257900*	Sevir.9G215100*	Bradi4g34667*	LOC100217221*	OsKitaake09g157800*		CFC21_066599*
119085	6	21357.6	PhHAL.4G093300|PhHAL.4G093300|PhHAL.4G093300+|PhHAL.4G093300+|PhHAL.4G093300+	Sobic.010G272101*|Sobic.010G272101*|Sobic.010G272101*	Sevir.4G244300|Sevir.4G244300|Sevir.1G167300*|Sevir.1G167300*|Sevir.1G167300*				Pavir.4NG189122	CFC21_103566|CFC21_103567+|CFC21_103568+
119086	6	21357.6		Sobic.010G183300
119087	6	21357.6666666667		Sobic.007G218600*	Sevir.4G235800	Bradi2g30510*	LOC100286008*
119088	6	21357.7	PhHAL.4G093600	Sobic.001G478000*	Sevir.9G251500*	Bradi3g23300*	LOC100304379*	OsKitaake03g067600*	Pavir.9KG266400*	CFC21_019171*
33595	6	21357.75					LOC118473365
119089	6	21357.75		Sobic.010G183201|Sobic.010G183201|Sobic.010G183201+|Sobic.010G183201+|Sobic.010G183201+|Sobic.010G183201+		Bradi1g36776|Bradi1g36776|Bradi1g36776+|Bradi1g36776+|Bradi1g36776+|Bradi1g36776+		OsKitaake06g205400|OsKitaake06g205400|OsKitaake06g205400+|OsKitaake06g205400+|OsKitaake06g205400+|OsKitaake06g205400+	Pavir.4KG316900
119090	6	21357.8	PhHAL.4G093700	Sobic.005G004200*	Sevir.9G251600*	Bradi3g08110*	LOC100277294*	OsKitaake10g078100*	Pavir.4KG172700*	CFC21_052638*
119091	6	21357.8							Pavir.4NG189111
119092	6	21357.8125				Bradi1g36797
119093	6	21357.8837209302								CFC21_098802|CFC21_103657|CFC21_103657
119094	6	21357.9	PhHAL.4G093800		Sevir.9G251700*	Bradi2g04940*	LOC100284706*	OsKitaake10g078200*	Pavir.4KG172600*	CFC21_011131*
33596	6	21358	PhHAL.4G093900|PhHAL.4G093900+	Sobic.010G183100|Sobic.010G183100+	Sevir.4G235900|Sevir.4G235900+	Bradi3g07670*	LOC103629786|LOC100193920	OsKitaake06g205300|OsKitaake02g081700*	Pavir.4KG316800|Pavir.4NG189100|Pavir.4KG316800+	CFC21_083183*
119095	6	21358.125							Pavir.5KG090100*	CFC21_109970
33597	6	21358.1428571429	PhHAL.4G094100|PhHAL.4G094100+|PhHAL.6G204800*	Sobic.010G182966|Sobic.010G182966+|Sobic.007G140100*	Sevir.4G236100|Sevir.4G236100+|Sevir.6G168100*	Bradi1g36800|Bradi1g36800+|Bradi3g36980*	LOC100286851|LOC100283687*	OsKitaake06g205100|OsKitaake06g205100+|OsKitaake08g166200*	Pavir.4KG316400|Pavir.4NG189400|Pavir.4KG316400+|Pavir.6KG278200*	CFC21_098797|CFC21_098797+
119096	6	21358.1666666667		Sobic.010G183032
33598	6	21358.2857142857					LOC103631339
119097	6	21358.2857142857	PhHAL.4G094000	Sobic.007G116800*|Sobic.007G116800*|Sobic.007G116800*	Sevir.6G137000*|Sevir.6G137000*|Sevir.6G137000*	Bradi3g34950*|Bradi3g34950*|Bradi3g34950*	LOC100279594*|LOC100279594*|LOC100279594*	OsKitaake08g137600*|OsKitaake08g137600*|OsKitaake08g137600*	Pavir.4KG316700|Pavir.4KG316700|Pavir.4NG189200|Pavir.4NG189200|Pavir.4KG316700+|Pavir.4KG316700+|Pavir.4KG316700+	CFC21_060921*|CFC21_060921*|CFC21_060921*
119098	6	21358.2857142857	PhHAL.2G210000*|PhHAL.2G210000*		Sevir.4G236000				Pavir.4NG209522|Pavir.4NG209522|Pavir.4NG221821+|Pavir.4NG221821+|Pavir.9NG218773*|Pavir.9NG218773*
119099	6	21358.3255813953		Sobic.008G078800*|Sobic.008G078800*				OsKitaake02g010300*|OsKitaake02g010300*		CFC21_098799|CFC21_098801+|CFC21_103659|CFC21_103659
33599	6	21358.4285714286					LOC111590138
119100	6	21358.4375	PhHAL.1G285600*	Sobic.004G202750*	Sevir.1G222900*	Bradi1g36810	LOC103625787*	OsKitaake02g231500*	Pavir.1KG369000*	CFC21_083535*
119101	6	21358.5		Sobic.010G182900					Pavir.5KG408807*
33600	6	21358.5714285714	PhHAL.3G407800*	Sobic.008G097500*	Sevir.3G336600*	Bradi4g07310*	LOC100383116|LOC103650384*	OsKitaake12g130200*	Pavir.3KG426700*
119102	6	21358.6666666667							Pavir.4KG316600
33601	6	21358.7142857143	PhHAL.7G261000*	Sobic.010G182800|Sobic.010G182800+	Sevir.7G227200*	Bradi4g28292*	LOC100501776		Pavir.4KG274800|Pavir.3KG339227*	CFC21_078179*
119103	6	21358.75				Bradi1g36812
33602	6	21358.8571428571		Sobic.008G150800*	Sevir.7G273650+|Sevir.7G273701+|Sevir.3G390732*	Bradi5g23947+	LOC103640071	OsKitaake04g285600+|OsKitaake04g285700+	Pavir.7NG379400+|Pavir.2KG278100*|Pavir.3NG301100*	CFC21_019608+|CFC21_014937*
119104	6	21358.8571428571	PhHAL.4G094200	Sobic.001G207900*|Sobic.001G207900*|Sobic.001G207900*	Sevir.7G276800*|Sevir.7G276800*|Sevir.7G276800*				Pavir.4KG316200|Pavir.4KG316200|Pavir.4NG189722|Pavir.4NG189722|Pavir.4NG189711+|Pavir.4NG189711+
119105	6	21358.875								CFC21_109972
33603	6	21359		Sobic.010G182100|Sobic.010G182200+|Sobic.010G182300+|Sobic.010G182600+|Sobic.010G182100+|Sobic.010G182200+	Sevir.7G273650+|Sevir.7G273701+|Sevir.9G446800*	Bradi5g23947+|Bradi4g12750*|Bradi0012s00100*	LOC100286309	OsKitaake04g285600+|OsKitaake04g285700+|OsKitaake03g060000*	Pavir.7NG379400+	CFC21_019608+|CFC21_015192*
119106	6	21359							Pavir.4KG316505
119107	6	21359							Pavir.4NG189944
119108	6	21359						OsKitaake06g204800
119109	6	21359.0625	PhHAL.4G236200*		Sevir.6G130254*	Bradi1g36816		OsKitaake11g056400*	Pavir.2NG401203*
33604	6	21359.1428571429	PhHAL.5G360300*		Sevir.5G422000*	Bradi1g41651*	LOC103638663		Pavir.5NG005508*	CFC21_075687*
33605	6	21359.1428571429	PhHAL.4G088700*	Sobic.010G182000|Sobic.010G187600+|Sobic.010G187600+	Sevir.4G230700*	Bradi1g30040*	LOC100273945	OsKitaake06g209100|OsKitaake06g204900+|OsKitaake06g209100+	Pavir.4KG321400|Pavir.4NG199300|Pavir.4KG316100+|Pavir.4NG189700+|Pavir.4NG199300+	CFC21_098793|CFC21_103665|CFC21_109975|CFC21_103936*|CFC21_110226*
119110	6	21359.2093023256								CFC21_098796|CFC21_103662|CFC21_103662|CFC21_109973|CFC21_109973|CFC21_103663+|CFC21_103663+
119111	6	21359.25	PhHAL.8G114700*		Sevir.4G091900*	Bradi2g24971*		OsKitaake02g030000*|OsKitaake02g285700*	Pavir.4NG189933
33606	6	21359.2857142857			Sevir.9G302100*	Bradi5g20076*	LOC118473457		Pavir.4NG211985
33607	6	21359.4285714286	PhHAL.4G095100|PhHAL.4G095100+	Sobic.010G181100|Sobic.010G181100+	Sevir.4G237000|Sevir.4G237000+	Bradi1g36890|Bradi1g36890+	LOC100285158	OsKitaake06g203900|OsKitaake06g203900+	Pavir.4KG314700|Pavir.4NG191700|Pavir.4KG314700+	CFC21_098789|CFC21_103690|CFC21_109986|CFC21_109986+
119112	6	21359.4285714286	PhHAL.4G094400		Sevir.1G288800*|Sevir.1G288800*|Sevir.5G141766*|Sevir.5G141766*				Pavir.4KG206920|Pavir.4KG206920|Pavir.1KG194777*|Pavir.1KG194777*
119113	6	21359.5				Bradi4g32814*		OsKitaake02g247100*	Pavir.4NG189922
119114	6	21359.5	PhHAL.2G292700*	Sobic.010G181800|Sobic.010G181900+	Sevir.6G092800*			OsKitaake03g260800*	Pavir.2KG404700*
33608	6	21359.5714285714	PhHAL.4G095000|PhHAL.4G095000+|PhHAL.3G215200*	Sobic.010G181200|Sobic.010G181200+	Sevir.4G236900|Sevir.4G236900+|Sevir.4G079200*	Bradi1g19740*|Bradi3g26636*	LOC103638664	OsKitaake06g204000|OsKitaake06g204000+	Pavir.4NG191600|Pavir.4NG191600+
119115	6	21359.6511627907	PhHAL.1G103900*|PhHAL.1G103900*|PhHAL.1G103900*	Sobic.004G109800*|Sobic.004G109800*|Sobic.004G109800*	Sevir.1G013600*|Sevir.1G013600*|Sevir.1G013600*	Bradi3g09414*|Bradi3g09414*|Bradi3g09414*		OsKitaake02g107500*|OsKitaake02g107500*|OsKitaake02g107500*	Pavir.1KG149600*|Pavir.1KG149600*|Pavir.1KG149600*	CFC21_098795|CFC21_098798+|CFC21_098800+|CFC21_103660|CFC21_103660|CFC21_109969|CFC21_109969|CFC21_103664+|CFC21_103664+|CFC21_103675+|CFC21_103675+|CFC21_109974+|CFC21_109974+
119116	6	21359.6666666667			Sevir.9G294700*	Bradi3g37820*		OsKitaake06g204400		CFC21_029444*
33609	6	21359.7142857143	PhHAL.4G094900|PhHAL.4G094900+	Sobic.010G181300|Sobic.010G181300+	Sevir.4G236800|Sevir.4G236800+	Bradi1g36860|Bradi1g36860+	LOC100274129	OsKitaake06g204100|OsKitaake06g204100+	Pavir.4KG315000|Pavir.4NG191500|Pavir.4KG315000+	CFC21_103673|CFC21_109979|CFC21_109979+
119117	6	21359.7142857143	PhHAL.4G094600		Sevir.4G236500|Sevir.4G236500|Sevir.4G236400+|Sevir.4G236400+			OsKitaake06g204700|OsKitaake06g204700|OsKitaake06g204500+|OsKitaake06g204500+|OsKitaake06g204600+|OsKitaake06g204600+|OsKitaake06g048700*|OsKitaake06g048700*|OsKitaake06g048700*
119118	6	21359.75							Pavir.4NG189911
119119	6	21359.75		Sobic.010G181701
33610	6	21359.8571428571	PhHAL.4G094800|PhHAL.4G094800+	Sobic.010G181500|Sobic.010G181500+	Sevir.4G236700|Sevir.4G236700+	Bradi1g36847|Bradi1g36847+	LOC542018	OsKitaake06g204200|OsKitaake06g204200+	Pavir.4KG315100|Pavir.4NG190000|Pavir.4KG315100+	CFC21_103671|CFC21_109977|CFC21_109977+
33611	6	21360	PhHAL.4G094700	Sobic.010G181600|Sobic.010G181600+	Sevir.4G236600	Bradi1g36840	LOC103629787|LOC100274502	OsKitaake06g204300|OsKitaake06g204300+	Pavir.4KG315200|Pavir.4NG189900|Pavir.4KG315200+	CFC21_103670|CFC21_109976|CFC21_042702*
119120	6	21360.0930232558								CFC21_098794
119121	6	21360.976744186	PhHAL.1G237600*|PhHAL.1G237600*|PhHAL.1G237600*	Sobic.004G156300*|Sobic.004G156300*|Sobic.004G156300*	Sevir.1G173400*|Sevir.1G173400*|Sevir.1G173400*	Bradi3g44210*|Bradi3g44210*|Bradi3g44210*	LOC103627198*|LOC103627198*|LOC103627198*	OsKitaake02g184100*|OsKitaake02g184100*|OsKitaake02g184100*	Pavir.1KG293400*|Pavir.1KG293400*|Pavir.1KG293400*	CFC21_098792|CFC21_103678|CFC21_103678|CFC21_109981|CFC21_109981|CFC21_103680+|CFC21_103680+
33612	6	21361	PhHAL.5G015500*	Sobic.003G428800*	Sevir.5G462400*	Bradi3g43250*	LOC103629788|LOC103650720*	OsKitaake01g475000*	Pavir.2NG112500*|Pavir.5KG765600*
119122	6	21361.4186046512				Bradi3g26850*|Bradi3g26850*		OsKitaake10g096900*|OsKitaake10g096900*		CFC21_098791|CFC21_103661|CFC21_103661|CFC21_103685+|CFC21_103685+
119123	6	21361.4285714286				Bradi1g36851
119124	6	21361.5							Pavir.4NG190011
119125	6	21361.7777777778								CFC21_109978|CFC21_103672|CFC21_103672
33613	6	21362					LOC109940354
119126	6	21362.1428571429			Sevir.4G236701
119127	6	21362.1428571429				Bradi1g36855			Pavir.6NG318400*
119128	6	21362.5					LOC103643937*		Pavir.4KG314800	CFC21_092158*
33614	6	21363	PhHAL.3G310800*	Sobic.003G012500*	Sevir.5G013900*	Bradi2g07400*	LOC103629789	OsKitaake01g087700*	Pavir.5KG019700*	CFC21_034755*
119129	6	21363.3333333333							Pavir.4KG314705
119130	6	21363.3333333333		Sobic.010G181150
119131	6	21363.5555555556								CFC21_109980
119132	6	21363.5714285714			Sevir.4G236901
33615	6	21364	PhHAL.2G353400*	Sobic.005G009100*	Sevir.9G407300*	Bradi4g03905*	LOC103629791	OsKitaake05g270500*	Pavir.2KG418300*	CFC21_013188*
119133	6	21364.0697674419	PhHAL.6G031900*|PhHAL.6G031900*	Sobic.001G375400*|Sobic.001G375400*	Sevir.6G059800*|Sevir.6G059800*	Bradi3g15160*|Bradi3g15160*	LOC100285707*|LOC100285707*	OsKitaake08g032100*|OsKitaake08g032100*	Pavir.6KG054970*|Pavir.6KG054970*	CFC21_098785|CFC21_109983|CFC21_109983
119134	6	21364.511627907				Bradi1g36880|Bradi1g36880|Bradi3g43320*|Bradi3g43320*|Bradi3g43320*|Bradi3g43320*		OsKitaake02g081900*|OsKitaake02g081900*|OsKitaake02g081900*|OsKitaake02g081900*		CFC21_098784|CFC21_103693|CFC21_103693|CFC21_109988|CFC21_109988
119135	6	21364.9534883721	PhHAL.5G077300*|PhHAL.5G077300*	Sobic.008G023500*|Sobic.008G023500*	Sevir.1G209600*|Sevir.1G209600*			OsKitaake12g224900*|OsKitaake12g224900*	Pavir.5KG660407*|Pavir.5KG660407*	CFC21_098783|CFC21_109989|CFC21_109989
33616	6	21365	PhHAL.4G095200|PhHAL.4G095200+	Sobic.010G181000|Sobic.010G181000+|Sobic.003G063900*	Sevir.4G237100|Sevir.4G237100+|Sevir.4G046200*|Sevir.5G107850*	Bradi1g36900|Bradi1g36900+	LOC103631297	OsKitaake06g203800|OsKitaake06g203800+	Pavir.4KG314405|Pavir.4NG191800|Pavir.4KG314405+|Pavir.2KG410505*|Pavir.4KG234700*	CFC21_098788|CFC21_099092|CFC21_103691|CFC21_103691|CFC21_103691|CFC21_103691|CFC21_103691|CFC21_103691|CFC21_103691|CFC21_103691|CFC21_103691|CFC21_104154|CFC21_109987|CFC21_110430|CFC21_109987+
33617	6	21366					LOC103629793
119136	6	21366.5		Sobic.010G180750
33618	6	21366.6666666667		Sobic.010G180700|Sobic.010G180700+	Sevir.4G237500|Sevir.4G237500+	Bradi1g36920|Bradi1g36920+|Bradi5g23936+	LOC100193064	OsKitaake06g203600|OsKitaake06g203600+		CFC21_098786|CFC21_103688|CFC21_109984|CFC21_019613+|CFC21_098786+
119137	6	21366.6666666667						OsKitaake06g203603
33619	6	21367	PhHAL.9G344700*	Sobic.010G182500|Sobic.010G182700+	Sevir.4G236200	Bradi1g36820	LOC109940504	OsKitaake06g205000		CFC21_109971
119138	6	21367.5							Pavir.4KG314205
119139	6	21367.5							Pavir.4NG192600
33620	6	21368	PhHAL.4G095300	Sobic.010G180800|Sobic.010G180800+	Sevir.4G237200	Bradi1g36907	LOC103629795	OsKitaake06g203700|OsKitaake06g203700+	Pavir.4KG314400|Pavir.4NG191900|Pavir.4KG314400+|Pavir.4NG191900+	CFC21_098787|CFC21_109985|CFC21_098787+|CFC21_103689*
119140	6	21368.25			Sevir.4G237300
119141	6	21368.488372093	PhHAL.6G179200*|PhHAL.6G179200*	Sobic.005G075900*|Sobic.005G075900*	Sevir.6G145100*|Sevir.6G145100*	Bradi3g35480*|Bradi3g35480*	LOC100382321*|LOC100382321*	OsKitaake08g146400*|OsKitaake08g146400*	Pavir.6KG238406*|Pavir.6KG238406*	CFC21_098773|CFC21_103709|CFC21_103709
119142	6	21368.5			Sevir.4G237400
119143	6	21368.9302325581	PhHAL.9G170400*|PhHAL.9G170400*|PhHAL.9G170400*	Sobic.001G178000*|Sobic.001G178000*|Sobic.001G178000*	Sevir.9G176600*|Sevir.9G176600*|Sevir.9G176600*	Bradi1g15340*|Bradi1g15340*|Bradi1g15340*	LOC100284461*|LOC100284461*|LOC100284461*	OsKitaake03g243000*|OsKitaake03g243000*|OsKitaake03g243000*	Pavir.9KG469600*|Pavir.9KG469600*|Pavir.9KG469600*	CFC21_098772|CFC21_098777+|CFC21_103710|CFC21_103710|CFC21_110007|CFC21_110007
33621	6	21369	PhHAL.4G095400|PhHAL.4G095400+	Sobic.010G180600|Sobic.010G180600+	Sevir.4G237600|Sevir.4G237600+	Bradi1g36930|Bradi1g36930+	LOC100272577	OsKitaake06g203500|OsKitaake06g203500+	Pavir.4KG314200|Pavir.4NG192400|Pavir.4KG314200+	CFC21_098790|CFC21_103550|CFC21_103550|CFC21_103550|CFC21_103550|CFC21_103550|CFC21_103686|CFC21_103686|CFC21_103686|CFC21_103686|CFC21_103686|CFC21_103686|CFC21_103686|CFC21_103686|CFC21_109861|CFC21_109861|CFC21_109861|CFC21_109861|OsKitaake06g142500|Sobic.010G146400|Sevir.4G128000|Pavir.4KG181900|Pavir.4NG176000|CFC21_098378|OsKitaake06g142500|Sobic.010G146400|Sevir.4G128000|Pavir.4KG181900|Pavir.4NG176000|OsKitaake06g142500|Sobic.010G146400|Sevir.4G128000|Pavir.4KG181900|Pavir.4NG176000|CFC21_098378|CFC21_098310*
119144	6	21369.3333333333		Sobic.010G180550
119145	6	21369.3720930233	PhHAL.6G058700*|PhHAL.6G058700*|PhHAL.6G058700*	Sobic.007G069000*|Sobic.007G069000*|Sobic.007G069000*	Sevir.6G034100*|Sevir.6G034100*|Sevir.6G034100*	Bradi3g14960*|Bradi3g14960*|Bradi3g14960*	LOC542115*|LOC542115*|LOC542115*	OsKitaake08g059100*|OsKitaake08g059100*|OsKitaake08g059100*	Pavir.6KG089300*|Pavir.6KG089300*|Pavir.6KG089300*|Pavir.6NG106100*|Pavir.6NG106100*|Pavir.6NG106100*	CFC21_098771|CFC21_103711|CFC21_103711|CFC21_110008|CFC21_110008
119146	6	21369.6666666667	PhHAL.1G262000*	Sobic.010G180500	Sevir.1G196700*	Bradi3g45760*	LOC100192734*	OsKitaake02g206300*	Pavir.1KG336000*	CFC21_047875*
33622	6	21370	PhHAL.4G095500|PhHAL.4G095500+	Sobic.010G180400|Sobic.010G180400+	Sevir.4G237601|Sevir.4G161800*	Bradi1g36950|Bradi1g36950+	LOC100284999|LOC100281497	OsKitaake06g203400|OsKitaake06g203400+	Pavir.4KG314000|Pavir.4NG192700|Pavir.4KG314000+	CFC21_103682*
119147	6	21370.6		Sobic.010G180350
119148	6	21370.6	PhHAL.3G301700*	Sobic.009G112300*	Sevir.3G278700*	Bradi1g36960	LOC103635517*	OsKitaake05g059700*	Pavir.3KG228078*	CFC21_011325*
33623	6	21371		Sobic.006G239500+|Sobic.006G239700+		Bradi5g23930+|Bradi5g23932+	LOC103629796	OsKitaake04g285100+|OsKitaake04g285300+	Pavir.2NG514000*	CFC21_019612+|CFC21_026022+
119149	6	21371.2		Sobic.010G180300		Bradi2g09870*		OsKitaake01g118700*		CFC21_035075*
119150	6	21371.2				Bradi1g36965
119151	6	21371.3333333333							Pavir.4KG313800
33624	6	21371.5				Bradi5g23934+	LOC103638666		Pavir.7KG419456+	CFC21_076476*
119152	6	21371.5	PhHAL.4G095600	Sobic.010G180200|Sobic.010G180200|Sobic.010G180200+|Sobic.010G180200+|Sobic.010G180200+|Sobic.010G180200+|Sobic.010G180200+|Sobic.010G180200+|Sobic.010G180200+|Sobic.010G180200+	Sevir.4G237800|Sevir.4G237800|Sevir.4G237800+|Sevir.4G237800+|Sevir.4G237800+|Sevir.4G237800+|Sevir.4G237800+|Sevir.4G237800+|Sevir.4G237800+|Sevir.4G237800+			OsKitaake06g203300|OsKitaake06g203300|OsKitaake06g203300+|OsKitaake06g203300+|OsKitaake06g203300+|OsKitaake06g203300+|OsKitaake06g203300+|OsKitaake06g203300+|OsKitaake06g203300+|OsKitaake06g203300+	Pavir.4KG313900|Pavir.4KG313900|Pavir.4NG192900|Pavir.4NG192900|Pavir.4KG313900+|Pavir.4KG313900+|Pavir.4KG313900+|Pavir.4KG313900+|Pavir.4KG313900+|Pavir.4KG313900+|Pavir.4KG313900+|Pavir.4KG313900+	CFC21_103679|CFC21_103679|CFC21_109982|CFC21_109982|CFC21_103681+|CFC21_103681+|CFC21_109982+|CFC21_109982+|CFC21_109982+|CFC21_109982+|CFC21_109982+|CFC21_109982+|CFC21_109982+|CFC21_109982+
119153	6	21371.5813953488								CFC21_098765|CFC21_103717|CFC21_103717|CFC21_110014|CFC21_110014
119154	6	21371.8	PhHAL.7G039900*		Sevir.9G572400*	Bradi1g36972			Pavir.3KG558466*	CFC21_015728*
119155	6	21372.4		Sobic.010G180000
119156	6	21372.4				Bradi1g36977				CFC21_071051*
119157	6	21372.4651162791				Bradi2g23406*		OsKitaake06g100900*		CFC21_098763
33625	6	21373	PhHAL.4G095800|PhHAL.4G095700+|PhHAL.4G095700+|PhHAL.4G095800+	Sobic.010G179900|Sobic.010G180100+|Sobic.010G179900+|Sobic.010G180100+	Sevir.4G238000|Sevir.4G237900+|Sevir.4G237900+|Sevir.4G238000+	Bradi1g36990|Bradi1g36980+|Bradi1g36990+|Bradi5g15600*	LOC100286046|LOC103638667	OsKitaake06g203200|OsKitaake06g202900+|OsKitaake06g202900+|OsKitaake06g203200+	Pavir.4KG313700|Pavir.4NG193100|Pavir.4KG295000+|Pavir.4NG193300+|Pavir.4KG295000+|Pavir.4NG193100+	CFC21_109990|CFC21_109991+|CFC21_109992+|CFC21_109990+|CFC21_109991+
119158	6	21373.1428571429							Pavir.4NG193200
119159	6	21373.1956521739	PhHAL.4G095900
33626	6	21373.25	PhHAL.4G096000|PhHAL.4G096000+	Sobic.010G179700|Sobic.010G179700+	Sevir.4G238200|Sevir.4G238200+	Bradi1g37020|Bradi1g37020+	LOC100272777	OsKitaake06g202600|OsKitaake06g202600+	Pavir.4KG303200|Pavir.4NG212900|Pavir.4KG303200+	CFC21_098780|CFC21_103698|CFC21_109994|CFC21_109994+
119160	6	21373.2857142857							Pavir.4NG193400
119161	6	21373.3333333333							Pavir.4KG294805
119162	6	21373.3333333333						OsKitaake06g203100
119163	6	21373.4285714286	PhHAL.6G151200*|PhHAL.6G151200*	Sobic.010G224300*|Sobic.010G224300*	Sevir.4G278800*|Sevir.4G278800*	Bradi2g41160*|Bradi2g41160*	LOC100216940*|LOC100216940*	OsKitaake06g248400*|OsKitaake06g248400*	Pavir.4NG193500|Pavir.4KG294800|Pavir.4KG294800	CFC21_099819*|CFC21_099819*
33627	6	21373.5					LOC109942331
119164	6	21373.5		Sobic.010G179850
119165	6	21373.5	PhHAL.4G343700*	Sobic.010G030600*	Sevir.4G028500*	Bradi1g37000	LOC100281810*	OsKitaake06g028100*	Pavir.4NG039900*	CFC21_107173*
119166	6	21373.5714285714	PhHAL.3G446400*	Sobic.006G034250*	Sevir.1G010800*	Bradi3g21467*	LOC109942928*	OsKitaake02g102200*	Pavir.4NG193600
119167	6	21373.5869565217	PhHAL.4G096100
119168	6	21373.6666666667						OsKitaake06g203000
119169	6	21373.7142857143		Sobic.010G224200*		Bradi1g32370*	LOC100281236*	OsKitaake06g248300*	Pavir.4NG213400	CFC21_111058*
33628	6	21373.75	PhHAL.2G218800*	Sobic.002G167000*	Sevir.2G179400*	Bradi4g27910*	LOC103638668|LOC542393*		Pavir.2KG207600*	CFC21_018591*
119170	6	21373.7826086957	PhHAL.4G096400
119171	6	21373.8571428571	PhHAL.4G139500*	Sobic.004G056100*	Sevir.1G071450*	Bradi1g58660*		OsKitaake01g195400*	Pavir.4NG213200	CFC21_099801*
33629	6	21374		Sobic.010G179800|Sobic.006G239600+|Sobic.010G179800+	Sevir.4G238100|Sevir.4G238100+	Bradi1g37010|Bradi1g37010+	LOC103629798	OsKitaake06g202800|OsKitaake06g202800+	Pavir.4KG303205|Pavir.4NG213100|Pavir.4KG303205+	CFC21_103697|CFC21_103697|CFC21_103697|CFC21_103697|CFC21_103697|CFC21_103697|CFC21_103697|CFC21_109993|CFC21_109993+
33630	6	21374	PhHAL.4G096500|PhHAL.4G096200+|PhHAL.4G096300+|PhHAL.4G096200+|PhHAL.2G219400*	Sobic.010G179500|Sobic.010G179500+|Sobic.002G167500*	Sevir.4G238500|Sevir.4G238300+|Sevir.4G238300+|Sevir.2G179700*	Bradi1g37030|Bradi1g37030+|Bradi4g27920*	LOC100274286|LOC100272859*	OsKitaake06g202500|OsKitaake06g202500+	Pavir.4KG113405|Pavir.4NG212400|Pavir.4KG303000+|Pavir.4NG266010+|Pavir.4KG113405+|Pavir.2KG207300*	CFC21_098779|CFC21_103702|CFC21_109995|CFC21_103703+|CFC21_109997+|CFC21_109997+|CFC21_071325*
119172	6	21374.125	PhHAL.6G137600*|PhHAL.6G137600*|PhHAL.6G137600*|PhHAL.6G137600*	Sobic.007G112100*|Sobic.007G112100*|Sobic.007G112100*|Sobic.007G112100*	Sevir.6G123200*|Sevir.6G123200*|Sevir.6G123200*|Sevir.6G123200*	Bradi1g37040	LOC100193519*|LOC100193519*|LOC100193519*|LOC100193519*	OsKitaake08g114900*|OsKitaake08g114900*|OsKitaake08g114900*|OsKitaake08g114900*	Pavir.6KG146500*|Pavir.6KG146500*|Pavir.6KG146500*|Pavir.6KG146500*	CFC21_098776|CFC21_098776|CFC21_103706|CFC21_103706|CFC21_109999|CFC21_109999|CFC21_109999+|CFC21_109999+|CFC21_109999+|CFC21_109999+
119173	6	21374.1333333333						OsKitaake06g202700
119174	6	21374.2162162162		Sobic.010G179750
119175	6	21374.2222222222								CFC21_109996
33631	6	21374.25					LOC103638669
119176	6	21374.2962962963	PhHAL.3G342200*|PhHAL.3G342200*|PhHAL.3G342200*	Sobic.004G257600*|Sobic.004G257600*|Sobic.004G257600*	Sevir.3G329600*|Sevir.3G329600*|Sevir.3G329600*	Bradi4g39300*|Bradi4g39300*|Bradi4g39300*	LOC100193417*|LOC100193417*|LOC100193417*	OsKitaake12g088500*|OsKitaake12g088500*|OsKitaake12g088500*	Pavir.3KG266400*|Pavir.3KG266400*|Pavir.3KG266400*	CFC21_109998|CFC21_098778|CFC21_098778|CFC21_103705|CFC21_103705
119177	6	21374.301369863			Sevir.4G238400
119178	6	21374.3695652174	PhHAL.4G096700|PhHAL.4G096700+|PhHAL.4G096700+|PhHAL.4G096700+					OsKitaake05g145500*|OsKitaake05g145500*|OsKitaake05g145500*	Pavir.4KG300900|Pavir.4KG300900|Pavir.4KG300900+|Pavir.4KG300900+|Pavir.4KG300900+	CFC21_099065|CFC21_099065
119179	6	21374.4583333333	PhHAL.2G224000*	Sobic.003G179100*	Sevir.2G185900*	Bradi1g37130	LOC103651641*	OsKitaake01g194900*	Pavir.2KG283100*	CFC21_037814*
33632	6	21374.5	PhHAL.4G096900|PhHAL.4G096900+	Sobic.010G178800|Sobic.010G178800+	Sevir.4G238700|Sevir.4G238700+	Bradi1g37070|Bradi1g20380*	LOC100216965	OsKitaake06g202300|OsKitaake06g202300+	Pavir.4KG300600|Pavir.4NG265955|Pavir.4KG300600+	CFC21_098774|CFC21_103708|CFC21_110001|CFC21_110001+
119180	6	21374.5				Bradi1g37140				CFC21_034577*
119181	6	21374.5333333333	PhHAL.4G096800|PhHAL.4G096800|PhHAL.4G096800+|PhHAL.4G096800+|PhHAL.4G096800+|PhHAL.4G096800+|PhHAL.4G096800+|PhHAL.4G096800+|PhHAL.4G096800+|PhHAL.4G096800+|PhHAL.4G096800+	Sobic.010G178900|Sobic.010G178900|Sobic.010G178900+|Sobic.010G178900+|Sobic.010G178900+|Sobic.010G178900+|Sobic.010G178900+|Sobic.010G178900+|Sobic.010G178900+|Sobic.010G178900+|Sobic.010G178900+|Sobic.010G179000+|Sobic.010G179000+		Bradi1g37050|Bradi1g37050|Bradi1g37050+|Bradi1g37050+|Bradi1g37050+|Bradi1g37050+|Bradi1g37050+|Bradi1g37050+|Bradi1g37050+|Bradi1g37050+|Bradi1g37050+		OsKitaake06g202400|OsKitaake06g202400+|OsKitaake06g202400+|OsKitaake06g202400+|OsKitaake06g202400+|OsKitaake06g202400+|OsKitaake06g202400+|OsKitaake06g202400+|OsKitaake06g202400+|OsKitaake06g202400+	Pavir.4KG300605|Pavir.4KG300605|Pavir.4NG265966|Pavir.4NG265966|Pavir.4KG300605+|Pavir.4KG300605+|Pavir.4KG300605+|Pavir.4KG300605+|Pavir.4KG300605+|Pavir.4KG300605+|Pavir.4KG300605+|Pavir.4KG300605+|Pavir.4KG300605+	CFC21_098775|CFC21_098775|CFC21_103707|CFC21_103707|CFC21_110000|CFC21_110000|CFC21_110000+|CFC21_110000+|CFC21_110000+|CFC21_110000+|CFC21_110000+|CFC21_110000+|CFC21_110000+|CFC21_110000+|CFC21_110000+
119182	6	21374.5555555556							Pavir.4KG303100
119183	6	21374.5925925926		Sobic.004G215300*	Sevir.1G240100*				Pavir.1NG349700*	CFC21_110002
119184	6	21374.602739726	PhHAL.4G096600|PhHAL.4G096600|PhHAL.4G096600+|PhHAL.4G096600+|PhHAL.4G096600+|PhHAL.4G096600+	Sobic.003G171500*|Sobic.003G171500*|Sobic.003G171500*|Sobic.003G171500*	Sevir.4G238600|Sevir.4G238600+|Sevir.4G238600+|Sevir.4G238600+|Sevir.4G238600+	Bradi2g13157*|Bradi2g13157*|Bradi2g13157*|Bradi2g13157*	LOC103650196*|LOC103650196*|LOC103650196*|LOC103650196*	OsKitaake01g172400*|OsKitaake01g172400*|OsKitaake01g172400*|OsKitaake01g172400*	Pavir.4KG301000|Pavir.4KG301000|Pavir.4NG265988|Pavir.4NG265988|Pavir.4KG301000+|Pavir.4KG301000+|Pavir.4KG301000+|Pavir.4KG301000+	CFC21_035397*|CFC21_035397*|CFC21_035397*|CFC21_035397*
119185	6	21374.6486486487		Sobic.010G179600
119186	6	21374.6666666667				Bradi1g37176
119187	6	21374.6666666667	PhHAL.8G021500*	Sobic.005G024800*	Sevir.7G322400*	Bradi2g49190*	LOC100191783*	OsKitaake11g021100*	Pavir.3KG016594*	CFC21_110003
119188	6	21374.7083333333				Bradi1g37178		OsKitaake12g170800*
119189	6	21374.7407407407	PhHAL.8G049000*	Sobic.005G062200*	Sevir.8G059800*	Bradi4g23990*	LOC100192672*	OsKitaake11g055300*	Pavir.8KG078000*	CFC21_110004
33633	6	21374.75	PhHAL.4G097100|PhHAL.4G097100+|PhHAL.1G317000*	Sobic.010G178600|Sobic.010G178600+|Sobic.004G303800*	Sevir.4G239000|Sevir.4G239000+|Sevir.1G254500*	Bradi1g51210*	LOC100383405|LOC100191789*	OsKitaake02g264300*|OsKitaake06g030700*	Pavir.4KG300100|Pavir.4NG193800|Pavir.4KG300100+|Pavir.1KG410100*	CFC21_107215*
119190	6	21374.75				Bradi1g37183
119191	6	21374.8148148148				Bradi2g56840*				CFC21_110005
119192	6	21374.875				Bradi1g37205
119193	6	21374.9565217391	PhHAL.4G097000|PhHAL.4G097000+|PhHAL.4G097000+|PhHAL.4G097000+|PhHAL.4G097000+|PhHAL.4G097000+	Sobic.010G178700|Sobic.010G178700|Sobic.010G178700+|Sobic.010G178700+|Sobic.010G178700+|Sobic.010G178700+|Sobic.010G178700+	Sevir.4G238900|Sevir.4G238900|Sevir.4G238800+|Sevir.4G238800+|Sevir.4G238800+|Sevir.4G238800+|Sevir.4G238800+|Sevir.4G238800+|Sevir.4G238800+			OsKitaake06g032100*|OsKitaake06g032100*|OsKitaake06g032100*|OsKitaake06g032100*|OsKitaake06g032100*	Pavir.4KG300400|Pavir.4KG300400|Pavir.4NG193811|Pavir.4NG193811|Pavir.4KG300400+|Pavir.4KG300400+|Pavir.4KG300400+|Pavir.4KG300400+|Pavir.4KG300400+	CFC21_098388|CFC21_098388|CFC21_098388|CFC21_098388|CFC21_098388|CFC21_103562|CFC21_098389+|CFC21_098389+|CFC21_098389+|CFC21_098389+|CFC21_098389+|CFC21_107278*|CFC21_107278*|CFC21_107278*|CFC21_107278*|CFC21_107278*
33634	6	21375	PhHAL.4G099200	Sobic.010G176800	Sevir.4G241300	Bradi1g37230	LOC103629799	OsKitaake06g200400	Pavir.4KG297800|Pavir.4NG197522	CFC21_098752|CFC21_103728
33635	6	21375					LOC100382803
119194	6	21375.0666666667	PhHAL.3G309800*					OsKitaake06g202000|OsKitaake06g201903+	Pavir.4NG211311*
119195	6	21375.0810810811	PhHAL.8G120100*	Sobic.010G179400	Sevir.8G165000*	Bradi4g14500*	LOC100191617*	OsKitaake11g187600*	Pavir.8KG152400*	CFC21_038889*
119196	6	21375.1111111111							Pavir.4KG113400
119197	6	21375.1111111111	PhHAL.6G116600*|PhHAL.6G116600*|PhHAL.6G116600*		Sevir.5G228300*|Sevir.5G228300*|Sevir.5G228300*	Bradi1g37650|Bradi1g37650|Bradi1g37650+|Bradi1g37650+|Bradi1g37650+	LOC103628884*|LOC103628884*|LOC103628884*	OsKitaake01g226500*|OsKitaake01g226500*|OsKitaake01g226500*	Pavir.1KG373900*|Pavir.1KG373900*|Pavir.1KG373900*	CFC21_110009|CFC21_098770|CFC21_098770
119198	6	21375.1162790698				Bradi1g48490*|Bradi1g48490*|Bradi1g48490*				CFC21_098756|CFC21_103725|CFC21_103725|CFC21_110023|CFC21_110023
33636	6	21375.25	PhHAL.4G097200|PhHAL.4G097200+	Sobic.010G178500|Sobic.010G178500+	Sevir.4G239100|Sevir.4G239100+	Bradi1g37080|Bradi1g37080+	LOC103638672	OsKitaake06g202200|OsKitaake06g202200+	Pavir.4KG300000|Pavir.4NG194000|Pavir.4KG300000+	CFC21_098769|CFC21_110006|CFC21_110010+|CFC21_110006+
119199	6	21375.2972972973		Sobic.010G179300
119200	6	21375.3333333333						OsKitaake06g201800
119201	6	21375.3888888889							Pavir.4KG301010
119202	6	21375.4666666667						OsKitaake06g201700|OsKitaake06g201600+
119203	6	21375.4814814815	PhHAL.6G112000*|PhHAL.6G112000*|PhHAL.6G112000*	Sobic.009G235000*|Sobic.009G235000*|Sobic.009G235000*	Sevir.5G144500*|Sevir.5G144500*|Sevir.5G144500*	Bradi3g19780*|Bradi3g19780*|Bradi3g19780*	LOC100280249*|LOC100280249*|LOC100280249*	OsKitaake07g111300*|OsKitaake07g111300*|OsKitaake07g111300*	Pavir.6KG151600*|Pavir.6KG151600*|Pavir.6KG151600*	CFC21_110017|CFC21_098762|CFC21_098762|CFC21_103719|CFC21_103719
33637	6	21375.5	PhHAL.4G097400|PhHAL.4G097400+	Sobic.010G178200|Sobic.010G178200+	Sevir.4G239500|Sevir.4G239500+|Sevir.3G123500*	Bradi1g37100|Bradi1g37100+	LOC100284790	OsKitaake06g201900|OsKitaake06g201900+	Pavir.4KG299500|Pavir.4KG299500+|Pavir.6KG197906*	CFC21_098766|CFC21_103714|CFC21_110015|CFC21_110015+
119204	6	21375.5068493151			Sevir.4G239300
119205	6	21375.5135135135		Sobic.010G179150
119206	6	21375.6						OsKitaake06g201403
119207	6	21375.6575342466		Sobic.009G168150*	Sevir.4G239301
119208	6	21375.6666666667							Pavir.4KG301005
33638	6	21375.75	PhHAL.4G097800|PhHAL.4G097600+|PhHAL.4G097800+|PhHAL.5G084900*	Sobic.010G177800|Sobic.010G178000+|Sobic.010G177800+|Sobic.003G362400*	Sevir.4G240100|Sevir.4G240100|Sevir.4G240100|Sevir.4G240100|Sevir.4G240100|Sevir.4G240000+|Sevir.4G240000+|Sevir.5G393400*	Bradi1g37112|Bradi1g37106+|Bradi1g37106+|Bradi2g55460*	LOC103638673|LOC100275179+|LOC100191203*	OsKitaake06g162200*	Pavir.4KG299400|Pavir.4NG075600|Pavir.4KG299200+|Pavir.4KG299200+|Pavir.5KG652700*	CFC21_098764|CFC21_103715|CFC21_103715|CFC21_103715|CFC21_103715|CFC21_103715|CFC21_103715|CFC21_103715|CFC21_110016|CFC21_103718+|CFC21_110016+|CFC21_037001*
119209	6	21375.8082191781	PhHAL.6G279000*		Sevir.4G239400
119210	6	21375.9347826087	PhHAL.4G097500
33639	6	21376	PhHAL.3G226100*|PhHAL.5G085000*	Sobic.003G362300*|Sobic.009G177800*	Sevir.3G204200*|Sevir.5G393300*	Bradi2g21910*|Bradi2g55450*	LOC103638674|LOC100278681*	OsKitaake05g213100*	Pavir.3KG376732*|Pavir.5KG652600*	CFC21_012793*|CFC21_037000*
33640	6	21376	PhHAL.4G099100*	Sobic.010G176900*	Sevir.4G241200*	Bradi1g37220*	LOC100276048	OsKitaake06g200500*	Pavir.4KG297900*|Pavir.4NG196700*	CFC21_098754|CFC21_110025|CFC21_098754+|CFC21_110025+
119211	6	21376.1095890411			Sevir.4G239600
33641	6	21376.1333333333	PhHAL.4G098600*|PhHAL.7G160600*	Sobic.006G215700*|Sobic.010G177400*	Sevir.3G132000*|Sevir.4G240600*	Bradi1g37175*|Bradi3g47453*	LOC100192606	OsKitaake05g241100*|OsKitaake06g201000*	Pavir.3NG258029*|Pavir.4NG196000*	CFC21_110021*
119212	6	21376.1666666667				Bradi1g37242
33642	6	21376.25		Sobic.002G147900*	Sevir.4G215001|Sevir.7G037900*	Bradi1g21520*|Bradi3g14730*	LOC100191515|LOC103640093+	OsKitaake10g140300*	Pavir.4KG344600|Pavir.4NG139644|Pavir.3NG150601*	CFC21_110146|CFC21_002192*
119213	6	21376.2602739726		Sobic.010G240001*	Sevir.4G239800				Pavir.8KG359306*
119214	6	21376.2666666667						OsKitaake06g200900
119215	6	21376.3260869565	PhHAL.4G098000			Bradi2g36788*|Bradi2g36788*		OsKitaake10g018600*|OsKitaake10g018600*	Pavir.4NG194400|Pavir.4NG194400|Pavir.4NG194400+|Pavir.4NG194400+	CFC21_021273*|CFC21_021273*
119216	6	21376.4						OsKitaake06g200803
119217	6	21376.4109589041	PhHAL.8G228700*		Sevir.4G239900	Bradi1g20545*			Pavir.1KG146700*
119218	6	21376.4615384615								CFC21_098753
33643	6	21376.5	PhHAL.4G098300|PhHAL.4G097700+|PhHAL.4G098300+	Sobic.010G178100	Sevir.4G240300|Sevir.4G239700+|Sevir.4G240300+	Bradi1g37120|Bradi2g08147*	LOC103640082	OsKitaake06g201400|OsKitaake06g201300+|OsKitaake06g201300+	Pavir.4KG299300|Pavir.4NG075500|Pavir.4KG298900+|Pavir.4KG299000+|Pavir.4NG139699+|Pavir.4NG195100+|Pavir.4NG194500+|Pavir.4KG298900+	CFC21_098761|CFC21_103720|CFC21_110018|CFC21_110018+
119219	6	21376.5217391304	PhHAL.4G098100						Pavir.4NG194511|Pavir.4NG194511|Pavir.4NG194511+|Pavir.4NG194511+
119220	6	21376.5616438356			Sevir.4G239901
119221	6	21376.7123287671			Sevir.4G240001
119222	6	21376.7173913043	PhHAL.4G098200
33644	6	21376.75	PhHAL.4G098400|PhHAL.4G098400+|PhHAL.4G160300*	Sobic.010G177600|Sobic.010G177600+	Sevir.4G240400|Sevir.4G240400+	Bradi1g37160|Bradi1g37160+	LOC100502325|infA*	OsKitaake06g201200|OsKitaake06g201200+|OsKitaake05g156500*	Pavir.4KG298800|Pavir.4NG195600|Pavir.4KG298800+	CFC21_085405*
33645	6	21376.8	PhHAL.4G098900*	Sobic.010G177100*	Sevir.4G240801|Sevir.4G240801+	Bradi1g37210*	LOC100281559	OsKitaake06g200600*	Pavir.4KG298000*|Pavir.4NG196600*	CFC21_098755*|CFC21_110024*
119223	6	21376.8108108108		Sobic.010G178401
33646	6	21377	PhHAL.4G098500*	Sobic.010G177500*	Sevir.4G240500*	Bradi1g37150|Bradi1g37150|Bradi1g37150+	LOC103629800|LOC103638675	OsKitaake06g201100*	Pavir.4KG298600*|Pavir.4NG195900*	CFC21_098759*|CFC21_110019*
119224	6	21377.0136986301			Sevir.4G240200
119225	6	21377.3333333333						OsKitaake06g200200
119226	6	21377.3846153846	PhHAL.4G099300|PhHAL.4G099300	Sobic.004G271900*|Sobic.004G271900*|Sobic.004G271900*|Sobic.004G271900*|Sobic.004G271900*|Sobic.004G271900*|Sobic.004G271900*|Sobic.004G271900*	Sevir.4G241500|Sevir.4G241500	Bradi1g37250|Bradi1g37250	LOC100282775*|LOC100282775*|LOC100282775*|LOC100282775*|LOC100282775*|LOC100282775*|LOC100282775*|LOC100282775*	OsKitaake06g200300|OsKitaake06g200300	Pavir.4KG297600|Pavir.4KG297600|Pavir.4NG197500	CFC21_098751|CFC21_103729|CFC21_103729|CFC21_110027|CFC21_110027
119227	6	21377.6						OsKitaake06g199803
119228	6	21377.6756756757		Sobic.010G178050
33647	6	21377.6956521739	PhHAL.3G331300*|PhHAL.4G098700*	Sobic.010G177300*	Sevir.4G240700*	Bradi1g37190*	LOC100274113	OsKitaake02g155400*|OsKitaake06g200800*	Pavir.1NG381600*|Pavir.4KG298200*|Pavir.4NG196400*	CFC21_098757*|CFC21_108984*|CFC21_110022*
119229	6	21377.8461538462								CFC21_098749|CFC21_098750+
119230	6	21377.8666666667						OsKitaake06g199700
33648	6	21377.8913043478	PhHAL.1G192000*|PhHAL.4G098800*	Sobic.010G177200*	Sevir.4G240800*	Bradi1g37200*	LOC100383542	OsKitaake06g200700*	Pavir.4KG298100*|Pavir.4NG196500*	CFC21_033996*
119231	6	21377.8918918919		Sobic.010G177900
33649	6	21378					LOC100276507			CFC21_075448*
119232	6	21378		Sobic.010G237400*	Sevir.4G254600*	Bradi1g23650*		OsKitaake06g199600	Pavir.4NG279900*	CFC21_020044*
119233	6	21378								CFC21_110030|CFC21_110031+|CFC21_110034+|CFC21_110036+|CFC21_110038+|CFC21_098734|CFC21_098734|CFC21_103731|CFC21_103731|CFC21_098736+|CFC21_098736+|CFC21_098737+|CFC21_098737+|CFC21_098739+|CFC21_098739+|CFC21_098743+|CFC21_098743+|CFC21_098744+|CFC21_098744+|CFC21_098746+|CFC21_098746+|CFC21_103732+|CFC21_103732+
119234	6	21378.1333333333						OsKitaake06g199300
119235	6	21378.2191780822			Sevir.4G240802
119236	6	21378.2666666667						OsKitaake06g199200
119237	6	21378.2826086957	PhHAL.4G099000
119238	6	21378.3076923077								CFC21_098748
119239	6	21378.3698630137			Sevir.4G241000
119240	6	21378.4						OsKitaake06g199000|OsKitaake06g198700+
119241	6	21378.5	PhHAL.7G069900*	Sobic.006G022800*	Sevir.7G026000*	Bradi1g37297	LOC103641507*		Pavir.7KG026400*
119242	6	21378.5205479452			Sevir.4G241100	Bradi5g21017*		OsKitaake04g254500*	Pavir.7KG335400*	CFC21_025119*
119243	6	21378.5333333333	PhHAL.4G207900*		Sevir.1G165766*		LOC109945141*	OsKitaake06g198600	Pavir.3NG054600*
119244	6	21378.6666666667						OsKitaake06g198503
119245	6	21378.7692307692								CFC21_098742
119246	6	21378.8						OsKitaake06g198500	Pavir.4NG201499|Pavir.4NG201499+
119247	6	21378.9333333333	PhHAL.8G233900*					OsKitaake06g198400	Pavir.8KG059620*
119248	6	21378.9726027397	PhHAL.4G050800*		Sevir.4G241400
33650	6	21379	PhHAL.4G097300|PhHAL.4G159100*	Sobic.010G178300|Sobic.003G168425*	Sevir.4G239200|Sevir.9G044675*	Bradi1g37090	LOC103629801|rps18*	OsKitaake06g202100|OsKitaake01g191200*	Pavir.4KG299800|Pavir.4NG194200	CFC21_098767|CFC21_103712|CFC21_103712|CFC21_103712|CFC21_103712|CFC21_103712|CFC21_103712|CFC21_103712|CFC21_103712|CFC21_103712|CFC21_110011|CFC21_098768+|CFC21_103713+|CFC21_110012+|CFC21_079294*
119249	6	21379	PhHAL.6G189100*	Sobic.007G128500*	Sevir.6G155100*	Bradi3g35948*	LOC100276823*		Pavir.4KG299100	CFC21_015546*
119250	6	21379.0666666667						OsKitaake06g198300|OsKitaake06g198203+
119251	6	21379.0833333333				Bradi1g37300
119252	6	21379.2						OsKitaake06g198200
119253	6	21379.2307692308								CFC21_098741
119254	6	21379.2608695652	PhHAL.4G099500						Pavir.4KG297100|Pavir.4KG297100
119255	6	21379.2739726027			Sevir.4G241501|Sevir.4G241501+|Sevir.4G241501+			OsKitaake06g200100|OsKitaake06g200100|OsKitaake06g199400+|OsKitaake06g199400+|OsKitaake06g199400+|OsKitaake06g199400+	Pavir.4NG201477|Pavir.4NG201477+|Pavir.4NG201477+
119256	6	21379.2777777778							Pavir.4KG298905
119257	6	21379.3333333333						OsKitaake06g198000
119258	6	21379.4565217391	PhHAL.4G099700
119259	6	21379.4666666667						OsKitaake06g197900
119260	6	21379.5753424658			Sevir.4G241700
119261	6	21379.6						OsKitaake06g197703
119262	6	21379.6216216216		Sobic.010G177000
119263	6	21379.652173913	PhHAL.4G099800						Pavir.4NG201433|Pavir.4NG201400+
119264	6	21379.7260273973	PhHAL.4G099400|PhHAL.4G099400	Sobic.003G068500*|Sobic.003G068500*|Sobic.003G068500*	Sevir.4G241800		LOC118472218*|LOC118472218*|LOC118472218*	OsKitaake01g036000*|OsKitaake01g036000*|OsKitaake01g036000*	Pavir.4KG302000|Pavir.4KG302000|Pavir.4NG201510	CFC21_111961*|CFC21_111961*|CFC21_111961*
119265	6	21379.7333333333	PhHAL.5G278800*	Sobic.003G188200*	Sevir.5G200000*	Bradi2g40740*	LOC109944895*	OsKitaake06g197503	Pavir.5KG358907*	CFC21_110669*
119266	6	21379.8333333333							Pavir.4KG298605
119267	6	21379.847826087	PhHAL.4G099900						Pavir.9NG403814*
119268	6	21379.8666666667						OsKitaake06g197500
119269	6	21379.8767123288			Sevir.4G241900
33651	6	21380		Sobic.004G034600*	Sevir.7G273000+	Bradi1g35780*	LOC100216918|LOC100274126*	OsKitaake06g149600*	Pavir.7KG418700+	CFC21_109937*
119270	6	21380						OsKitaake06g197300|OsKitaake06g197200+
119271	6	21380				Bradi3g33262*				CFC21_110043
119272	6	21380.0273972603			Sevir.4G241901
119273	6	21380.0434782609	PhHAL.4G100000						Pavir.1NG215638*|Pavir.1NG215714*
119274	6	21380.2391304348	PhHAL.4G100100
119275	6	21380.25				Bradi1g37307
33652	6	21380.2666666667	PhHAL.4G100600*	Sobic.010G176400*	Sevir.4G242400*	Bradi1g37280*	LOC100284356	OsKitaake06g197000*	Pavir.4KG296100*|Pavir.4NG202500*	CFC21_098731*|CFC21_110042*
119276	6	21380.3287671233			Sevir.4G242200				Pavir.4NG202100|Pavir.4NG202100+|Pavir.4KG296205*
119277	6	21380.3888888889		Sobic.005G151800*	Sevir.3G406100*	Bradi1g03283*	LOC100383737*	OsKitaake12g123200*	Pavir.4KG298500
119278	6	21380.4						OsKitaake06g196903
119279	6	21380.4347826087	PhHAL.4G100300						Pavir.4KG296700|Pavir.4KG296700|Pavir.4NG201800|Pavir.4KG296500+|Pavir.4KG296500+
33653	6	21380.4794520548	PhHAL.4G100500*|PhHAL.4G190400*	Sobic.010G176500*	Sevir.4G242300*	Bradi1g37270*	LOC100279525	OsKitaake06g197100*	Pavir.4KG296200*|Pavir.4NG202522*	CFC21_103736*|CFC21_110041*
119280	6	21380.4864864865		Sobic.010G176600
119281	6	21380.5333333333						OsKitaake06g196900	Pavir.1KG116800*
119282	6	21380.6153846154								CFC21_098730
119283	6	21380.6304347826	PhHAL.4G100400		Sevir.4G242001|Sevir.4G242001				Pavir.4KG296300|Pavir.4KG296300|Pavir.4NG202000
119284	6	21380.7027027027		Sobic.010G176550
119285	6	21380.7808219178			Sevir.4G242600
119286	6	21380.8						OsKitaake06g196600
119287	6	21380.9315068493			Sevir.4G242602
119288	6	21380.9333333333						OsKitaake06g196500
33654	6	21381					LOC103629805
119289	6	21381.0666666667						OsKitaake06g196400
119290	6	21381.2						OsKitaake06g196300
119291	6	21381.2173913044	PhHAL.4G100800
119292	6	21381.3333333333						OsKitaake06g196200
119293	6	21381.3835616438			Sevir.4G242900
119294	6	21381.4130434783	PhHAL.4G100900						Pavir.2KG346204*
119295	6	21381.4166666667				Bradi1g37317
119296	6	21381.4666666667						OsKitaake06g195900
33655	6	21381.5384615385	PhHAL.4G101200*|PhHAL.4G159400*	Sobic.010G176200*	Sevir.4G242700*|Sevir.9G044665*	Bradi1g37311*	LOC100276065	OsKitaake06g195500*	Pavir.4KG294100*|Pavir.4NG033800*|Pavir.4NG176700*	CFC21_001212*|CFC21_098726*
119297	6	21381.5675675676		Sobic.010G176101
119298	6	21381.6	PhHAL.2G442900*	Sobic.002G384300*	Sevir.2G411500*	Bradi1g20586*	LOC100381853*	OsKitaake06g195703	Pavir.2KG541700*	CFC21_015938*
119299	6	21381.6086956522	PhHAL.4G101000		Sevir.2G082966*			OsKitaake11g171800*	Pavir.2KG168590*
119300	6	21381.6849315069	PhHAL.4G367900*		Sevir.4G243200				Pavir.3NG201626*	CFC21_021683*
119301	6	21381.7333333333						OsKitaake06g195600
119302	6	21381.7837837838		Sobic.010G176000
33656	6	21382	PhHAL.4G101300	Sobic.010G175900|Sobic.003G172300*	Sevir.9G044660*	Bradi1g37330	LOC100279849	OsKitaake06g195400|OsKitaake09g013101*	Pavir.4KG293700	CFC21_098725|CFC21_103742|CFC21_110049
119303	6	21382.125							Pavir.4KG293705|Pavir.4KG281250+
119304	6	21382.1363636364							Pavir.4KG294015
119305	6	21382.1369863014			Sevir.4G243401
119306	6	21382.2142857143						OsKitaake06g195300
119307	6	21382.25					LOC118472285*		Pavir.4KG293710
119308	6	21382.2727272727	PhHAL.4G101500|PhHAL.4G101500		Sevir.4G243301*|Sevir.4G243301*|Sevir.4G243301*|Sevir.4G243400*|Sevir.4G243400*|Sevir.4G243400*				Pavir.4KG294000|Pavir.4KG287300+|Pavir.4KG287310+|Pavir.4KG287320+|Pavir.4KG287325+|Pavir.4KG293900+|Pavir.4NG177100|Pavir.4NG177100|Pavir.4NG207900+|Pavir.4NG207900+|Pavir.4NG177200+|Pavir.4NG177200+
119309	6	21382.3333333333							Pavir.4KG297700|Pavir.4NG197511
119310	6	21382.3333333333								CFC21_103743
119311	6	21382.4	PhHAL.4G101500|PhHAL.4G101500+|PhHAL.4G101500+|PhHAL.4G101500+		Sevir.4G243400|Sevir.4G243400|Sevir.4G243301+|Sevir.4G243301+				Pavir.4KG294000|Pavir.4KG294000|Pavir.4KG287300+|Pavir.4KG287300+|Pavir.4KG287310+|Pavir.4KG287310+|Pavir.4KG287320+|Pavir.4KG287320+|Pavir.4KG287325+|Pavir.4KG287325+|Pavir.4KG293900+|Pavir.4KG293900+|Pavir.4KG165300*|Pavir.4KG165300*|Pavir.4KG165300*
119312	6	21382.4090909091							Pavir.4KG293905
119313	6	21382.4383561644			Sevir.4G243600				Pavir.1NG215809*
119314	6	21382.5								CFC21_098724
119315	6	21382.5294117647				Bradi1g76981*				CFC21_110052
119316	6	21382.5454545455	PhHAL.4G102300|PhHAL.4G102300		Sevir.4G243300|Sevir.4G243300				Pavir.4KG287330|Pavir.4KG295405+|Pavir.4NG208100|Pavir.4NG208100|Pavir.4KG108915*|Pavir.4KG108915*|Pavir.4KG108915*|Pavir.4KG108915*
119317	6	21382.5890410959			Sevir.4G243700
119318	6	21382.6		Sobic.010G175700
119319	6	21382.6	PhHAL.4G101600						Pavir.4KG165310|Pavir.4KG165310|Pavir.4KG287315|Pavir.4KG287315
119320	6	21382.625							Pavir.4KG295700
119321	6	21382.6666666667								CFC21_103744
119322	6	21382.6818181818	PhHAL.4G101600|PhHAL.4G101600|PhHAL.4G101600+|PhHAL.4G101600+						Pavir.4KG287315|Pavir.4KG165310*|Pavir.4KG165310*
119323	6	21382.7058823529								CFC21_110053
119324	6	21382.7397260274			Sevir.4G243701
119325	6	21382.75		Sobic.008G126000*	Sevir.3G351900*	Bradi4g04880*		OsKitaake12g174500*	Pavir.4KG295800	CFC21_064660*
119326	6	21382.8	PhHAL.4G102300|PhHAL.4G102300+|PhHAL.4G102300+|PhHAL.4G102300+|PhHAL.4G102300+|PhHAL.4G102300+		Sevir.4G243300|Sevir.4G243300|Sevir.4G243300+|Sevir.4G243300+|Sevir.4G243300+|Sevir.4G243300+|Sevir.4G243300+				Pavir.4KG108920|Pavir.4KG108920|Pavir.4KG287330|Pavir.4KG287330|Pavir.4NG208100|Pavir.4NG208100|Pavir.4KG108915+|Pavir.4KG108915+|Pavir.4KG295405+|Pavir.4KG295405+
119327	6	21382.8181818182							Pavir.4KG287305
119328	6	21382.8571428571						OsKitaake06g195000
119329	6	21382.875							Pavir.4KG295805
119330	6	21382.8823529412								CFC21_110054
119331	6	21382.8888888889							Pavir.4KG302005
119332	6	21382.8904109589		Sobic.010G175400|Sobic.010G175400|Sobic.010G175400+|Sobic.010G175400+	Sevir.4G243702|Sevir.4G243702+|Sevir.4G243702+
119333	6	21382.9		Sobic.010G175550
119334	6	21382.9545454545							Pavir.4KG295400
33657	6	21383					LOC103629808
119335	6	21383							Pavir.4KG295810
33658	6	21383.0410958904		Sobic.010G175500*	Sevir.4G243800*	Bradi1g37337*	LOC100276552	OsKitaake06g195200*	Pavir.4KG211205*|Pavir.4NG221909*	CFC21_110055*|CFC21_110062*
119336	6	21383.2	PhHAL.4G102500
119337	6	21383.2				Bradi1g37340			Pavir.9NG191873*	CFC21_029998*
119338	6	21383.2272727273	PhHAL.3G208600*|PhHAL.3G208600*		Sevir.8G079950*|Sevir.8G079950*	Bradi2g27406*|Bradi2g27406*			Pavir.4KG211210|Pavir.4NG061865|Pavir.4NG061865
119339	6	21383.2352941176	PhHAL.8G241500*|PhHAL.8G241500*	Sobic.005G199800*|Sobic.005G199800*	Sevir.8G224600*|Sevir.8G224600*	Bradi4g11660*|Bradi4g11660*	LOC100193232*|LOC100193232*	OsKitaake11g213400*|OsKitaake11g213400*	Pavir.8NG326500*|Pavir.8NG326500*	CFC21_110056|CFC21_103745|CFC21_103745
119340	6	21383.2857142857	PhHAL.8G062800*	Sobic.010G023500*	Sevir.8G073900*		LOC103629440*	OsKitaake06g194700
119341	6	21383.3424657534			Sevir.4G244000
119342	6	21383.375			Sevir.4G242200*				Pavir.4KG296205|Pavir.4NG202100
119343	6	21383.4	PhHAL.4G102600
119344	6	21383.4117647059	PhHAL.8G241400*|PhHAL.8G241400*	Sobic.005G199700*|Sobic.005G199700*	Sevir.8G224500*|Sevir.8G224500*	Bradi4g11651*|Bradi4g11651*	LOC100383237*|LOC100383237*	OsKitaake11g213501*|OsKitaake11g213501*	Pavir.8KG369300*|Pavir.8KG369300*	CFC21_110057|CFC21_103746|CFC21_103746
119345	6	21383.4444444444							Pavir.4KG297105
119346	6	21383.5							Pavir.4KG211200
119347	6	21383.5								CFC21_098722
119348	6	21383.5		Sobic.003G385600*|Sobic.003G385600*			LOC103633223*|LOC103633223*	OsKitaake06g194600|OsKitaake01g288100*|OsKitaake01g288100*	Pavir.4KG319300|Pavir.4KG319300|Pavir.3KG084854*|Pavir.3KG084854*
119349	6	21383.6	PhHAL.4G102700	Sobic.010G175350*|Sobic.010G175350*				OsKitaake06g195100*|OsKitaake06g195100*	Pavir.4KG293400|Pavir.4KG293400|Pavir.4KG293400+|Pavir.4KG293400+	CFC21_045943*|CFC21_045943*
119350	6	21383.625	PhHAL.6G078000*						Pavir.4KG296400
119351	6	21383.6363636364		Sobic.008G159601*	Sevir.3G398000*		LOC103650478*	OsKitaake12g203000*	Pavir.4KG293300	CFC21_064286*
119352	6	21383.6438356164			Sevir.4G244200
119353	6	21383.7142857143	PhHAL.8G062700*	Sobic.010G023600*	Sevir.8G073800*		LOC103629444*	OsKitaake06g194500
119354	6	21383.7727272727	PhHAL.4G102800|PhHAL.4G102800|PhHAL.4G102800+|PhHAL.4G102800+|PhHAL.4G102800+|PhHAL.4G102800+|PhHAL.4G102800+|PhHAL.4G102800+	Sobic.010G175200|Sobic.010G175200|Sobic.010G175200+|Sobic.010G175200+|Sobic.010G175200+|Sobic.010G175200+|Sobic.010G175200+|Sobic.010G175200+	Sevir.4G244100|Sevir.4G244100|Sevir.4G244100+|Sevir.4G244100+|Sevir.4G244100+|Sevir.4G244100+|Sevir.4G244100+|Sevir.4G244100+			OsKitaake06g194900|OsKitaake06g194900|OsKitaake06g194900+|OsKitaake06g194900+|OsKitaake06g194900+|OsKitaake06g194900+|OsKitaake06g194900+|OsKitaake06g194900+	Pavir.4KG293200|Pavir.4NG221865|Pavir.4NG221865|Pavir.4NG221810+|Pavir.4NG221810+	CFC21_005762*|CFC21_005762*|CFC21_005762*|CFC21_005762*|CFC21_005762*|CFC21_005762*
119355	6	21383.8	PhHAL.4G102700*|PhHAL.4G102700*|PhHAL.4G102700*	Sobic.010G175350				OsKitaake06g195100|OsKitaake06g195100|OsKitaake06g195100+|OsKitaake06g195100+|OsKitaake06g195100+	Pavir.4KG293400|Pavir.4KG293400|Pavir.4KG293400+|Pavir.4KG293400+|Pavir.4KG293400+	CFC21_045943*|CFC21_045943*|CFC21_045943*
119356	6	21383.8				Bradi1g37343
119357	6	21383.875			Sevir.4G241600|Sevir.4G241600				Pavir.4KG297000|Pavir.4NG201466
119358	6	21383.9090909091							Pavir.4KG292605
119359	6	21383.9285714286						OsKitaake06g194300
119360	6	21383.9411764706	PhHAL.6G063600*|PhHAL.6G063600*	Sobic.007G073900*|Sobic.007G073900*	Sevir.6G026300*|Sevir.6G026300*	Bradi3g17710*|Bradi3g17710*	LOC100276756*|LOC100276756*	OsKitaake08g066700*|OsKitaake08g066700*	Pavir.6KG100335*|Pavir.6KG100335*	CFC21_110060|CFC21_098720|CFC21_098720
33659	6	21384	PhHAL.4G101400|PhHAL.4G099600+|PhHAL.4G100200+|PhHAL.4G101100+|PhHAL.4G100200+	Sobic.010G176700|Sobic.010G176700+	Sevir.4G231302|Sevir.4G243000|Sevir.4G231301+|Sevir.4G242000+|Sevir.4G242601+	Bradi1g37304	LOC103631298	OsKitaake06g199800|OsKitaake06g195700+|OsKitaake06g196100+|OsKitaake06g197400+|OsKitaake06g197700+|OsKitaake06g197800+|OsKitaake06g198100+|OsKitaake06g198703+|OsKitaake06g199100+|OsKitaake06g199500+|OsKitaake04g284200+	Pavir.4KG301300|Pavir.4NG201455|Pavir.4KG293500+|Pavir.4KG294010+|Pavir.4KG294005+|Pavir.4KG294105+|Pavir.4KG296600+|Pavir.4KG296800+|Pavir.4NG177111+|Pavir.4NG176711+|Pavir.4NG201600+|Pavir.4NG201422+|Pavir.4NG201444+	CFC21_098727|CFC21_103730|CFC21_110029|CFC21_098728+|CFC21_098729+|CFC21_098732+|CFC21_098733+|CFC21_098735+|CFC21_098738+|CFC21_098740+|CFC21_098745+|CFC21_098747+|CFC21_103733+|CFC21_103734+|CFC21_103735+|CFC21_103740+|CFC21_103741+|CFC21_110032+|CFC21_110033+|CFC21_110035+|CFC21_110037+|CFC21_110039+|CFC21_110040+|CFC21_110044+|CFC21_110046+|CFC21_110047+
119361	6	21384	PhHAL.4G102900		Sevir.4G243900|Sevir.4G243900				Pavir.4KG263110|Pavir.4KG263110|Pavir.4KG292600|Pavir.4KG292600
119362	6	21384								CFC21_103748
119363	6	21384.1176470588	PhHAL.1G085200*|PhHAL.1G085200*		Sevir.6G033000*|Sevir.6G033000*			OsKitaake12g136000*|OsKitaake12g136000*	Pavir.1KG117254*|Pavir.1KG117254*	CFC21_110063|CFC21_110064+|CFC21_103749|CFC21_103749
119364	6	21384.1428571429			Sevir.4G279402*	Bradi2g11395*		OsKitaake06g194203	Pavir.8KG108303*
119365	6	21384.1818181818			Sevir.7G056300*|Sevir.7G056300*		LOC100381927*|LOC100381927*	OsKitaake04g132800*|OsKitaake04g132800*	Pavir.4KG292500|Pavir.4NG230619|Pavir.4NG230619|Pavir.4NG230388+|Pavir.4NG230388+
119366	6	21384.2	PhHAL.4G103000
119367	6	21384.2465753425		Sobic.009G220900*	Sevir.4G244600
119368	6	21384.2941176471	PhHAL.2G093400*|PhHAL.2G093400*	Sobic.002G105000*|Sobic.002G105000*|Sobic.004G118300*|Sobic.004G118300*	Sevir.9G387700*|Sevir.9G387700*	Bradi1g15496*|Bradi1g15496*|Bradi2g20165*|Bradi2g20165*		OsKitaake12g134900*|OsKitaake12g134900*	Pavir.2KG168716*|Pavir.2KG168716*	CFC21_110065|CFC21_103750|CFC21_103750|CFC21_103752+|CFC21_103752+
119369	6	21384.3181818182			Sevir.3G213100*				Pavir.4KG292105
119370	6	21384.3571428571		Sobic.005G183500*	Sevir.8G196600*			OsKitaake06g194200
119371	6	21384.397260274		Sobic.005G208000*	Sevir.4G244700		LOC103648314*		Pavir.J683211*
33660	6	21384.4	PhHAL.4G103100*|PhHAL.4G169100*	Sobic.004G087050*|Sobic.010G175000*	Sevir.4G244400*	Bradi2g24950*	LOC100275619	OsKitaake05g166400*	Pavir.4KG292100*|Pavir.4NG221788*|Pavir.9NG204292*	CFC21_012390*
119372	6	21384.4				Bradi1g37350		OsKitaake12g083300*
119373	6	21384.4705882353								CFC21_110066|CFC21_110067+
119374	6	21384.5479452055		Sobic.007G042150*	Sevir.4G244800		LOC103630694*		Pavir.2NG333400*	CFC21_058876*
119375	6	21384.5909090909							Pavir.4KG291905
119376	6	21384.6	PhHAL.4G103200
119377	6	21384.6470588235	PhHAL.9G020500*	Sobic.001G024100*	Sevir.9G024500*	Bradi1g03040*	LOC100281334*	OsKitaake03g401400*	Pavir.9KG242601*	CFC21_110068
119378	6	21384.698630137			Sevir.4G244801				Pavir.5NG386681*
119379	6	21384.7272727273			Sevir.4G244500|Sevir.4G244500	Bradi5g09992*|Bradi5g09992*|Bradi5g09992*		OsKitaake04g127800*|OsKitaake04g127800*|OsKitaake04g127800*	Pavir.4KG291900|Pavir.4NG221777|Pavir.4NG221777|Pavir.4NG221777+|Pavir.4NG221777+|Pavir.4NG221777+
119380	6	21384.7857142857	PhHAL.4G087100*					OsKitaake06g193700		CFC21_111942*
33661	6	21384.8	PhHAL.4G103300*|PhHAL.4G103400*	Sobic.003G168300*|Sobic.010G174900*|Sobic.010G175100*	Sevir.4G234600|Sevir.4G244900*|Sevir.4G244901*	Bradi1g36720|Bradi1g36720+	LOC103638627|ndhC*	OsKitaake06g193600*	Pavir.4NG221733|Pavir.4KG291700*|Pavir.4KG291800*	CFC21_098810|CFC21_109963|CFC21_109963+|CFC21_011087*
119381	6	21384.8235294118	PhHAL.5G282200*	Sobic.003G185900*	Sevir.5G198100*	Bradi2g40950*	LOC100383955*	OsKitaake01g206300*	Pavir.5KG362300*	CFC21_110069
33662	6	21385	PhHAL.4G103600|PhHAL.4G103600+|PhHAL.4G157500*	Sobic.010G174800|Sobic.010G174800+|Sobic.003G172966*	Sevir.4G245200|Sevir.4G245200+|Sevir.1G145552*	Bradi1g37360|Bradi1g37360+	LOC100272642|ndhK*	OsKitaake06g193500|OsKitaake06g193500+|OsKitaake01g358500*	Pavir.4KG291400|Pavir.4KG291400+|Pavir.4NG221722*|Pavir.6KG115100*	CFC21_098719|CFC21_103753|CFC21_110070|CFC21_098719+|CFC21_110070+|CFC21_011456*
119382	6	21385.375				Bradi1g37365			Pavir.3KG396602*	CFC21_002214*
33663	6	21385.4285714286	PhHAL.4G103700*|PhHAL.4G169300*	Sobic.003G172900*|Sobic.010G174700*	Sevir.4G245300*	Bradi1g37370*	LOC103638625|ndhJ*	OsKitaake06g193400*	Pavir.4KG291300*|Pavir.4NG221711*|Pavir.9NG204073*	CFC21_098718*|CFC21_110071*
119383	6	21385.6666666667	PhHAL.5G450400*	Sobic.003G100500*	Sevir.4G245400	Bradi4g16183*		OsKitaake10g009800*	Pavir.8KG239700*	CFC21_081462*
119384	6	21385.75	PhHAL.3G086800*	Sobic.010G174600				OsKitaake01g233000*	Pavir.2KG372400*	CFC21_042336*
119385	6	21385.8571428571	PhHAL.5G141500*	Sobic.003G311500*	Sevir.5G338900*	Bradi2g51300*	LOC100383324*	OsKitaake01g341800*	Pavir.5KG566100*	CFC21_103755
33664	6	21386	PhHAL.4G156800*			Bradi1g37337*	LOC100191857|LOC118474820*	OsKitaake03g297466*|OsKitaake06g195200*	Pavir.4KG211205*|Pavir.4NG221909*|Pavir.7KG182509*	CFC21_060391*|CFC21_110055*|CFC21_110062*
119386	6	21386	PhHAL.5G450700*		Sevir.4G245500	Bradi4g16186*		OsKitaake11g169251*		CFC21_081464*
33665	6	21386.125	PhHAL.4G103800*|PhHAL.9G267700*	Sobic.010G174500*	Sevir.4G245600*|Sevir.6G120200*	Bradi1g37377*	LOC103638622|LOC118473657*	OsKitaake10g068000*|OsKitaake06g193300*	Pavir.4KG291000*|Pavir.4NG221700*|Pavir.5NG111400*	CFC21_080172*|CFC21_098717*|CFC21_103758*
119387	6	21386.125		Sobic.010G174550						CFC21_014227*
119388	6	21386.2857142857		Sobic.004G130980*						CFC21_103756|CFC21_103770+
33666	6	21386.6666666667	PhHAL.4G103900*	Sobic.010G174400*	Sevir.4G245700*	Bradi1g37390*	LOC100272247	OsKitaake06g193200*	Pavir.4KG290900*|Pavir.4NG221800*	CFC21_098715*|CFC21_103759*
119389	6	21386.7142857143	PhHAL.8G188200*|PhHAL.8G188200*	Sobic.010G167000|Sobic.010G167000	Sevir.9G226100*|Sevir.9G226100*	Bradi2g21190*|Bradi2g21190*|Bradi4g41948*|Bradi4g41948*			Pavir.4KG290805
119390	6	21386.875				Bradi1g37395
33667	6	21387	PhHAL.4G102400|PhHAL.4G189000*	Sobic.010G175800|Sobic.003G169300*	Sevir.4G243500	Bradi1g28340*	LOC541834|rps2*	OsKitaake02g155725*|OsKitaake07g135700*	Pavir.4KG108900|Pavir.4KG211215|Pavir.4NG209511|Pavir.4NG209500+|Pavir.9KG385288*	CFC21_011426*|CFC21_037055*
119391	6	21387	PhHAL.4G104100|PhHAL.4G104100|PhHAL.4G104100+|PhHAL.4G104100+|PhHAL.4G104100+		Sevir.4G245800				Pavir.4KG290800|Pavir.4KG290800|Pavir.4KG290800+|Pavir.4KG290800+|Pavir.4KG290800+
119392	6	21387								CFC21_098711
119393	6	21387.25	PhHAL.4G104300
119394	6	21387.25		Sobic.010G174300				OsKitaake09g029500*		CFC21_014021*
33668	6	21387.4	PhHAL.4G104200*	Sobic.003G270900*|Sobic.010G174100*	Sevir.4G245900*	Bradi1g37400*	LOC100274875	OsKitaake04g282100+|OsKitaake03g037300*|OsKitaake06g193100*	Pavir.3KG503200*|Pavir.4KG290700*|Pavir.4NG139666*	CFC21_098710*|CFC21_110072*
119395	6	21387.625				Bradi1g37410				CFC21_084920*
33669	6	21388	PhHAL.4G104500|PhHAL.4G156100*	Sobic.010G174000|Sobic.003G169400*	Sevir.4G246100	Bradi1g37420	LOC103631299|LOC118473518*	OsKitaake06g193000|OsKitaake10g067800*	Pavir.4KG290600|Pavir.4NG215643	CFC21_098709|CFC21_103761|CFC21_110073|CFC21_098713+
119396	6	21388.25	PhHAL.4G104400|PhHAL.4G104400|PhHAL.4G104400+|PhHAL.4G104400+|PhHAL.4G104400+|PhHAL.4G104400+|PhHAL.4G104400+|PhHAL.4G104400+|PhHAL.4G104400+|PhHAL.4G104400+|PhHAL.4G104400+	Sobic.010G173900|Sobic.010G173900|Sobic.010G173900+|Sobic.010G173900+|Sobic.010G173900+|Sobic.010G173900+|Sobic.010G173900+|Sobic.010G173900+|Sobic.010G173900+|Sobic.010G173900+|Sobic.010G173900+	Sevir.4G246000|Sevir.4G246000|Sevir.4G246000+|Sevir.4G246000+|Sevir.4G246000+|Sevir.4G246000+|Sevir.4G246000+|Sevir.4G246000+|Sevir.4G246000+|Sevir.4G246000+|Sevir.4G246000+	Bradi1g37430|Bradi1g37430|Bradi1g37430+|Bradi1g37430+|Bradi1g37430+|Bradi1g37430+|Bradi1g37430+|Bradi1g37430+|Bradi1g37430+|Bradi1g37430+|Bradi1g37430+		OsKitaake06g192900|OsKitaake06g192900|OsKitaake06g192900+|OsKitaake06g192900+|OsKitaake06g192900+|OsKitaake06g192900+|OsKitaake06g192900+|OsKitaake06g192900+|OsKitaake06g192900+|OsKitaake06g192900+|OsKitaake06g192900+	Pavir.4KG290500|Pavir.4NG215632	CFC21_098708|CFC21_098708|CFC21_103762|CFC21_103762|CFC21_110074|CFC21_110074|CFC21_098712+|CFC21_098712+|CFC21_110074+|CFC21_110074+|CFC21_110074+|CFC21_110074+|CFC21_110074+|CFC21_110074+|CFC21_110074+|CFC21_110074+|CFC21_110074+
119397	6	21388.4	PhHAL.4G104700
33670	6	21388.5	PhHAL.4G104600*	Sobic.010G173800*	Sevir.4G246300*	Bradi1g37450*	LOC100191631|LOC103654690*	OsKitaake02g244800*|OsKitaake06g192800*	Pavir.4KG290400*|Pavir.4NG215610*	CFC21_098707*|CFC21_103763*
119398	6	21388.5			Sevir.4G246400
119399	6	21388.6	PhHAL.4G104800
119400	6	21388.6				Bradi1g37453
119401	6	21388.75			Sevir.4G246401
119402	6	21388.75						OsKitaake06g192603
119403	6	21388.8				Bradi1g37456
119404	6	21388.8	PhHAL.4G104900						Pavir.4KG290200|Pavir.4KG290200|Pavir.4KG290200+|Pavir.4KG290200+
33671	6	21389	PhHAL.4G105000|PhHAL.4G156000*	Sobic.010G173700	Sevir.4G246600|Sevir.1G145580*	Bradi1g37460	LOC100192995|LOC118473920*	OsKitaake06g192600|OsKitaake01g355400*	Pavir.4KG289800|Pavir.4NG215588|Pavir.3NG319760*	CFC21_098706|CFC21_103764|CFC21_110075|CFC21_110076+
33672	6	21389.3333333333	PhHAL.4G105100*	Sobic.010G173600*	Sevir.4G246700*	Bradi1g37470*	LOC103640050	OsKitaake06g192500*	Pavir.4KG288800*|Pavir.4NG215577*	CFC21_098705*|CFC21_110077*
119405	6	21389.4444444444	PhHAL.4G105200		Sevir.4G246800|Sevir.4G246800|Sevir.4G246800+|Sevir.4G246800+
119406	6	21389.5714285714		Sobic.010G173500
119407	6	21389.6666666667	PhHAL.4G105300						Pavir.4KG288710|Pavir.4KG288710|Pavir.4KG288710+|Pavir.4KG288710+
119408	6	21389.6666666667	PhHAL.3G395200*|PhHAL.3G395200*|PhHAL.3G395200*	Sobic.008G130601*|Sobic.008G130601*|Sobic.008G130601*	Sevir.3G322500*|Sevir.3G322500*|Sevir.3G322500*	Bradi4g07896*|Bradi4g07896*|Bradi4g07896*	LOC103631612*|LOC103631612*|LOC103631612*	OsKitaake12g115000*|OsKitaake12g115000*|OsKitaake12g115000*	Pavir.3KG315808*|Pavir.3KG315808*|Pavir.3KG315808*	CFC21_110078|CFC21_098704|CFC21_098704|CFC21_103767|CFC21_103767
119409	6	21389.75							Pavir.8KG216508*	CFC21_103766
119410	6	21389.8571428571		Sobic.010G173550
119411	6	21389.8888888889	PhHAL.4G105400
33673	6	21390					LOC103629813
119412	6	21390							Pavir.4KG288705
119413	6	21390.1111111111	PhHAL.4G105500
119414	6	21390.1428571429	PhHAL.4G156600*	Sobic.001G394532*			atpH*	OsKitaake10g068100*	Pavir.5KG170100*	CFC21_098702
33674	6	21390.2	PhHAL.4G105600*	Sobic.010G173400*	Sevir.4G246900*	Bradi1g37480*	LOC100191563	OsKitaake06g192400*	Pavir.4KG288700*|Pavir.4NG215522*	CFC21_098701*|CFC21_110079*
119415	6	21390.3333333333	PhHAL.3G465100*	Sobic.005G101850*	Sevir.8G113300*			OsKitaake11g121300*	Pavir.2KG581759*	CFC21_110080|CFC21_110081+
119416	6	21390.4285714286		Sobic.010G173300
119417	6	21390.5						OsKitaake06g192300
119418	6	21390.5				Bradi1g37485
119419	6	21390.5555555556	PhHAL.4G105700						Pavir.4NG215511|Pavir.4NG215511|Pavir.4KG288600*|Pavir.4KG288600*
119420	6	21390.6			Sevir.4G247100	Bradi5g03868*	LOC103629352*
119421	6	21390.6666666667	PhHAL.4G105700*|PhHAL.4G105700*						Pavir.4KG288600|Pavir.4NG215511|Pavir.4NG215511
119422	6	21390.7142857143		Sobic.010G173201
119423	6	21390.7142857143	PhHAL.2G360700*|PhHAL.2G360700*|PhHAL.2G360700*	Sobic.002G302000*|Sobic.002G302000*|Sobic.002G302000*	Sevir.2G324800*|Sevir.2G324800*|Sevir.2G324800*	Bradi1g27867*|Bradi1g27867*|Bradi1g27867*	LOC118472983*|LOC118472983*|LOC118472983*	OsKitaake07g140900*|OsKitaake07g140900*|OsKitaake07g140900*	Pavir.2KG421900*|Pavir.2KG421900*|Pavir.2KG421900*	CFC21_098700|CFC21_103769|CFC21_103769|CFC21_110082|CFC21_110082|CFC21_110083+|CFC21_110083+
119424	6	21390.7777777778	PhHAL.4G105900	Sobic.002G108600*			LOC100192018*	OsKitaake07g104000*	Pavir.2NG272003*
33675	6	21391	PhHAL.4G106000|PhHAL.4G105800+|PhHAL.4G105800+|PhHAL.4G106000+	Sobic.010G173100|Sobic.010G173100+	Sevir.4G247200|Sevir.4G247101+|Sevir.4G247101+|Sevir.4G247200+	Bradi1g37490|Bradi1g37490+	LOC100192872	OsKitaake06g192100|OsKitaake04g283800+|OsKitaake06g192100+	Pavir.4KG281275|Pavir.4NG215500|Pavir.4KG281270+|Pavir.4NG212073+|Pavir.4KG281270+|Pavir.4KG281275+	CFC21_098699|CFC21_110084|CFC21_098699+|CFC21_110084+
119425	6	21391.1428571429			Sevir.4G247201
33676	6	21391.2	PhHAL.4G106100*	Sobic.004G041200*	Sevir.9G174100*	Bradi1g37520*	LOC103638617	OsKitaake06g192000*	Pavir.4KG281265*|Pavir.4NG215400*	CFC21_098697*|CFC21_103780*
119426	6	21391.2666666667	PhHAL.3G465200*		Sevir.8G069000*				Pavir.4NG215300
119427	6	21391.3	PhHAL.1G311300*|PhHAL.1G311300*|PhHAL.1G311300*|PhHAL.1G311300*	Sobic.004G224350*|Sobic.004G224350*|Sobic.004G224350*|Sobic.004G224350*	Sevir.1G249300*|Sevir.1G249300*|Sevir.1G249300*|Sevir.1G249300*	Bradi1g37530|Bradi1g36330+|Bradi1g36690+|Bradi1g37500+	LOC103653819*|LOC103653819*|LOC103653819*|LOC103653819*	OsKitaake02g259200*|OsKitaake02g259200*|OsKitaake02g259200*|OsKitaake02g259200*	Pavir.1KG394600*|Pavir.1KG394600*|Pavir.1KG394600*|Pavir.1KG394600*	CFC21_098698|CFC21_098698|CFC21_103781|CFC21_103781|CFC21_110085|CFC21_110085|CFC21_110085+|CFC21_110085+|CFC21_110085+|CFC21_110085+
119428	6	21391.3333333333	PhHAL.4G106300
33677	6	21391.4	PhHAL.4G106200|PhHAL.4G100700+|PhHAL.4G106200+	Sobic.006G238300+|Sobic.010G172900*	Sevir.4G247300|Sevir.4G242500+|Sevir.4G247300+	Bradi1g37510|Bradi1g37290+|Bradi1g37510+	LOC100277470	OsKitaake06g191900*	Pavir.4NG202800|Pavir.4KG281260*	CFC21_103739|CFC21_110045|CFC21_103779+|CFC21_098695*
33678	6	21391.5	PhHAL.4G106500*	Sobic.010G172800*	Sevir.4G247400*	Bradi1g37540*	LOC103638616	OsKitaake06g191800*	Pavir.4KG281255*|Pavir.4NG215000*	CFC21_098694*|CFC21_103777*
119429	6	21391.5							Pavir.4KG281245
119430	6	21391.5				Bradi1g37544
119431	6	21391.5714285714			Sevir.4G247500
119432	6	21391.6				Bradi1g37565|Bradi1g37562+		OsKitaake02g049000*		CFC21_082760*|CFC21_091967*
119433	6	21391.6666666667	PhHAL.4G106700
119434	6	21391.6666666667							Pavir.4KG281240
119435	6	21391.6666666667							Pavir.4NG214811
119436	6	21391.7				Bradi1g37571
119437	6	21391.7777777778	PhHAL.4G106800
33679	6	21391.8	PhHAL.4G106600*	Sobic.006G238400+|Sobic.010G172700*	Sevir.4G247600*|Sevir.4G247700*|Sevir.4G247800*	Bradi1g37547*|Bradi1g37560*	LOC103638615|LOC100274015+	OsKitaake06g191000*|OsKitaake06g191200*	Pavir.4NG214700*	CFC21_056764*|CFC21_098693*|CFC21_110086*
119438	6	21391.8							Pavir.4NG214800
119439	6	21391.8333333333							Pavir.4KG281235
33680	6	21392	PhHAL.4G107000|PhHAL.4G107000+	Sobic.010G172500|Sobic.010G172500+	Sevir.4G248000|Sevir.4G248000+	Bradi1g37582|Bradi3g08290*	LOC100282598	OsKitaake06g190700|OsKitaake06g190700+	Pavir.4KG281200|Pavir.4KG281200+|Pavir.4NG212128*	CFC21_103773|CFC21_110088|CFC21_110088+|CFC21_088051*
119440	6	21392							Pavir.4KG281230
119441	6	21392						OsKitaake06g191600
119442	6	21392.0666666667							Pavir.4NG214600
119443	6	21392.1666666667	PhHAL.4G106900|PhHAL.4G106900|PhHAL.4G106900+|PhHAL.4G106900+|PhHAL.4G106900+|PhHAL.4G106900+|PhHAL.4G106900+|PhHAL.4G106900+|PhHAL.4G106900+|PhHAL.4G106900+|PhHAL.4G106900+|PhHAL.4G106900+	Sobic.010G172600|Sobic.010G172600|Sobic.010G172600+|Sobic.010G172600+|Sobic.010G172600+|Sobic.010G172600+|Sobic.010G172600+|Sobic.010G172600+|Sobic.010G172600+|Sobic.010G172600+|Sobic.010G172600+|Sobic.010G172600+	Sevir.4G247900|Sevir.4G247900|Sevir.4G247900+|Sevir.4G247900+|Sevir.4G247900+|Sevir.4G247900+|Sevir.4G247900+|Sevir.4G247900+|Sevir.4G247900+|Sevir.4G247900+|Sevir.4G247900+|Sevir.4G247900+	Bradi1g37579|Bradi1g37579|Bradi1g37579+|Bradi1g37579+|Bradi1g37579+|Bradi1g37579+|Bradi1g37579+|Bradi1g37579+|Bradi1g37579+|Bradi1g37579+|Bradi1g37579+|Bradi1g37579+		OsKitaake06g190900|OsKitaake06g190900|OsKitaake06g190900+|OsKitaake06g190900+|OsKitaake06g190900+|OsKitaake06g190900+|OsKitaake06g190900+|OsKitaake06g190900+|OsKitaake06g190900+|OsKitaake06g190900+|OsKitaake06g190900+|OsKitaake06g190900+	Pavir.4KG281225|Pavir.4NG214500|Pavir.4NG214500|Pavir.4KG281225+|Pavir.4KG281225+|Pavir.4KG281225+|Pavir.4KG281225+|Pavir.4KG281225+|Pavir.4KG281225+|Pavir.4KG281225+|Pavir.4KG281225+|Pavir.4KG281225+|Pavir.4KG281225+	CFC21_098691|CFC21_098691|CFC21_103774|CFC21_103774|CFC21_110087|CFC21_110087|CFC21_110087+|CFC21_110087+|CFC21_110087+|CFC21_110087+|CFC21_110087+|CFC21_110087+|CFC21_110087+|CFC21_110087+|CFC21_110087+|CFC21_110087+
119444	6	21392.25		Sobic.010G172666
119445	6	21392.25						OsKitaake06g191300
119446	6	21392.3157894737							Pavir.4KG280910
119447	6	21392.3333333333							Pavir.4KG281220
119448	6	21392.4736842105							Pavir.4KG280905
119449	6	21392.5							Pavir.4KG281215
119450	6	21392.5		Sobic.010G172633
119451	6	21392.5						OsKitaake06g191003
119452	6	21392.5				Bradi1g37587
119453	6	21392.6666666667							Pavir.4KG281210
119454	6	21392.6666666667		Sobic.010G172300
119455	6	21392.6666666667	PhHAL.5G504600*		Sevir.5G127600*	Bradi3g03460*		OsKitaake12g091600*	Pavir.2KG228100*	CFC21_103775
119456	6	21392.7333333333		Sobic.003G439501*				OsKitaake07g063200*	Pavir.4NG212095	CFC21_108878*
119457	6	21392.8333333333							Pavir.4KG281205
119458	6	21392.8666666667		Sobic.005G115500*	Sevir.2G422900*|Sevir.8G128200*	Bradi4g07810*	LOC100286018*	OsKitaake11g135000*	Pavir.4NG212084	CFC21_019639*
119459	6	21392.9473684211							Pavir.4KG280100
33681	6	21393	PhHAL.4G107100	Sobic.010G172400	Sevir.4G248100	Bradi1g36505|Bradi1g37590|Bradi1g36505+	LOC103631300	OsKitaake06g190600	Pavir.4KG281100|Pavir.4NG212117	CFC21_103772|CFC21_103772|CFC21_103772|CFC21_103772|CFC21_103772|CFC21_103772|CFC21_103772|CFC21_103772|CFC21_110089
119460	6	21393							Pavir.4NG212062
119461	6	21393.1052631579							Pavir.4KG279900
119462	6	21393.1333333333			Sevir.7G215500*				Pavir.4NG212051
119463	6	21393.1818181818								CFC21_098692
119464	6	21393.2			Sevir.4G248400				Pavir.6KG359906*
119465	6	21393.2						OsKitaake06g190400
119466	6	21393.2631578947							Pavir.4KG279405
33682	6	21393.2857142857	PhHAL.4G107200*|PhHAL.4G191900*	Sobic.010G172200*	Sevir.4G248300*|Sevir.4G248500*	Bradi4g39650*	LOC103638611		Pavir.4NG233842*|Pavir.4NG212106*	CFC21_042434*
119467	6	21393.3333333333				Bradi1g37611
119468	6	21393.4							Pavir.4NG212029
119469	6	21393.4210526316							Pavir.4KG279400
119470	6	21393.5333333333							Pavir.4NG212018
119471	6	21393.5714285714	PhHAL.4G107500|PhHAL.4G107500+|PhHAL.4G107500+|PhHAL.4G107500+		Sevir.4G248800|Sevir.4G248800|Sevir.4G248800+|Sevir.4G248800+|Sevir.4G248800+	Bradi1g22340*|Bradi1g22340*|Bradi1g22340*		OsKitaake03g233800*|OsKitaake03g233800*|OsKitaake03g233800*	Pavir.4KG280900|Pavir.4KG280900|Pavir.4KG280900+|Pavir.4KG280900+|Pavir.4KG280900+	CFC21_106725*|CFC21_106725*|CFC21_106725*
119472	6	21393.5789473684	PhHAL.4G008000*	Sobic.006G078200*	Sevir.4G298400*	Bradi2g47210*		OsKitaake03g218100*	Pavir.4KG114700|Pavir.4NG197000|Pavir.4NG197544+|Pavir.4NG197555+	CFC21_105945*|CFC21_105951*
119473	6	21393.6	PhHAL.3G432100*		Sevir.4G248600|Sevir.4G243100+|Sevir.4G247000+
33683	6	21393.6666666667	PhHAL.4G107800*|PhHAL.5G392600*	Sobic.003G147700*|Sobic.010G171800*	Sevir.4G249000*|Sevir.5G021300*	Bradi1g37620*|Bradi2g11840*	LOC100273169|LOC103635072*	OsKitaake01g146400*|OsKitaake06g190006*	Pavir.4NG212040|Pavir.4NG212007+|Pavir.4KG280300*|Pavir.5KG194200*	CFC21_098689*|CFC21_110091*
119474	6	21393.6666666667							Pavir.4NG211996
119475	6	21393.7368421053							Pavir.4KG284000
119476	6	21393.8			Sevir.4G248601
119477	6	21393.8						OsKitaake06g190300
119478	6	21393.8571428571	PhHAL.4G107600
119479	6	21393.8947368421							Pavir.4KG214200|Pavir.4KG285605+
119480	6	21393.9090909091	PhHAL.8G107200*	Sobic.005G103300*	Sevir.8G101800*	Bradi4g22620*	LOC542364*	OsKitaake11g071300*	Pavir.8KG167000*	CFC21_098690
119481	6	21393.9333333333	PhHAL.4G132600|PhHAL.4G132600|PhHAL.5G307700*|PhHAL.5G307700*						Pavir.4NG211974|Pavir.1KG247105*|Pavir.1KG247105*
33684	6	21394	PhHAL.1G018400*|PhHAL.1G162100*|PhHAL.8G174400*	Sobic.010G172100|Sobic.005G115500*|Sobic.010G145200*	Sevir.1G104600*|Sevir.8G128200*	Bradi3g11007*|Bradi4g07810*	LOC100278531|LOC100274466+|LOC100286018*	OsKitaake12g117600*|OsKitaake03g245000*	Pavir.1KG028800*|Pavir.4NG212084*	CFC21_098455|CFC21_059054*|CFC21_109939*
119482	6	21394	PhHAL.4G086400*		Sevir.4G248700				Pavir.4NG184011*
119483	6	21394				Bradi1g37623
119484	6	21394.0526315789							Pavir.4KG285600
119485	6	21394.2							Pavir.4NG211941
119486	6	21394.2				Bradi5g26944*				CFC21_110092
119487	6	21394.2105263158							Pavir.4KG206940
119488	6	21394.25	PhHAL.1G146800*	Sobic.010G172000	Sevir.1G135600*	Bradi3g11320*		OsKitaake02g135300*	Pavir.1KG275325*	CFC21_064384*
119489	6	21394.3333333333			Sevir.6G120700*				Pavir.4NG211930	CFC21_105250*
119490	6	21394.3333333333				Bradi1g37629
119491	6	21394.3684210526		Sobic.002G139200*	Sevir.2G143400*	Bradi4g38900*	LOC100272672*		Pavir.4KG206935	CFC21_050804*
119492	6	21394.4						OsKitaake06g190200
119493	6	21394.4285714286	PhHAL.4G108000				LOC109945168*
119494	6	21394.4666666667				Bradi1g20594*|Bradi1g46891*			Pavir.4NG211919
119495	6	21394.5263157895							Pavir.4KG206930
119496	6	21394.6							Pavir.4NG211908
119497	6	21394.6	PhHAL.1G440700*		Sevir.4G249100		LOC103627194*		Pavir.8KG129102*
119498	6	21394.6666666667	PhHAL.4G108100|PhHAL.4G108100|PhHAL.4G107900+|PhHAL.4G107900+	Sobic.010G171600|Sobic.010G171600|Sobic.008G097900*|Sobic.008G097900*|Sobic.008G097900*|Sobic.008G097900*|Sobic.008G097900*|Sobic.008G097900*|Sobic.008G097900*	Sevir.4G136500*|Sevir.4G136500*|Sevir.4G136500*|Sevir.4G136500*|Sevir.4G136500*|Sevir.4G136500*|Sevir.4G136500*	Bradi1g37626		OsKitaake10g048800*|OsKitaake10g048800*|OsKitaake10g048800*|OsKitaake10g048800*|OsKitaake10g048800*|OsKitaake10g048800*|OsKitaake10g048800*	Pavir.4KG206925|Pavir.4KG206925|Pavir.4NG211952|Pavir.4NG211952|Pavir.4KG206915+|Pavir.4KG206915+|Pavir.4NG211864+|Pavir.4NG211864+|Pavir.4NG211897+|Pavir.4NG211897+|Pavir.3KG468400*|Pavir.3KG468400*|Pavir.3KG468400*|Pavir.3KG468400*|Pavir.3KG468400*|Pavir.3KG468400*|Pavir.3KG468400*	CFC21_098688|CFC21_098688|CFC21_103783|CFC21_103783
119499	6	21394.6666666667	PhHAL.4G108100|PhHAL.4G108100|PhHAL.4G107900+|PhHAL.4G107900+|PhHAL.4G107900+|PhHAL.4G107900+|PhHAL.4G107900+|PhHAL.4G107900+|PhHAL.4G107900+|PhHAL.4G107900+|PhHAL.4G107900+|PhHAL.4G107900+|PhHAL.4G108100+|PhHAL.4G108100+|PhHAL.4G108100+|PhHAL.4G108100+|PhHAL.4G108100+|PhHAL.4G108100+|PhHAL.4G108100+|PhHAL.4G108100+	Sobic.010G171600|Sobic.010G171600|Sobic.010G171600+|Sobic.010G171600+|Sobic.010G171600+|Sobic.010G171600+|Sobic.010G171600+|Sobic.010G171600+|Sobic.010G171600+|Sobic.010G171600+|Sobic.008G097900*|Sobic.008G097900*|Sobic.008G097900*|Sobic.008G097900*|Sobic.008G097900*|Sobic.008G097900*|Sobic.008G097900*|Sobic.008G097900*	Sevir.4G136500|Sevir.4G136500	Bradi1g37626|Bradi1g37626|Bradi1g37626+|Bradi1g37626+|Bradi1g37626+|Bradi1g37626+|Bradi1g37626+|Bradi1g37626+|Bradi1g37626+|Bradi1g37626+		OsKitaake10g048800*|OsKitaake10g048800*|OsKitaake10g048800*|OsKitaake10g048800*|OsKitaake10g048800*|OsKitaake10g048800*|OsKitaake10g048800*|OsKitaake10g048800*	Pavir.4KG206925|Pavir.4KG206925|Pavir.4NG211952|Pavir.4NG211952|Pavir.4KG206915+|Pavir.4KG206915+|Pavir.4NG211864+|Pavir.4NG211864+|Pavir.4NG211897+|Pavir.4NG211897+|Pavir.3KG468400*|Pavir.3KG468400*|Pavir.3KG468400*|Pavir.3KG468400*|Pavir.3KG468400*|Pavir.3KG468400*|Pavir.3KG468400*|Pavir.3KG468400*	CFC21_103783|CFC21_098688|CFC21_098688|CFC21_098688+|CFC21_098688+|CFC21_098688+|CFC21_098688+|CFC21_098688+|CFC21_098688+|CFC21_098688+|CFC21_098688+
119500	6	21394.6842105263	PhHAL.4G108100|PhHAL.4G108100|PhHAL.4G107900+|PhHAL.4G107900+|PhHAL.4G107900+|PhHAL.4G107900+|PhHAL.4G107900+|PhHAL.4G107900+|PhHAL.4G107900+|PhHAL.4G107900+|PhHAL.4G107900+|PhHAL.4G108100+|PhHAL.4G108100+|PhHAL.4G108100+|PhHAL.4G108100+|PhHAL.4G108100+|PhHAL.4G108100+|PhHAL.4G108100+	Sobic.010G171600|Sobic.010G171600|Sobic.010G171600+|Sobic.010G171600+|Sobic.010G171600+|Sobic.010G171600+|Sobic.010G171600+|Sobic.010G171600+|Sobic.010G171600+	Sevir.4G136500*|Sevir.4G136500*|Sevir.4G136500*|Sevir.4G136500*|Sevir.4G136500*|Sevir.4G136500*|Sevir.4G136500*	Bradi1g37626|Bradi1g37626|Bradi1g37626+|Bradi1g37626+|Bradi1g37626+|Bradi1g37626+|Bradi1g37626+|Bradi1g37626+|Bradi1g37626+			Pavir.4KG206925|Pavir.4KG206915+|Pavir.4NG211952|Pavir.4NG211952|Pavir.4NG211864+|Pavir.4NG211864+|Pavir.4NG211897+|Pavir.4NG211897+	CFC21_098688|CFC21_098688|CFC21_103783|CFC21_103783|CFC21_098688+|CFC21_098688+|CFC21_098688+|CFC21_098688+|CFC21_098688+|CFC21_098688+|CFC21_098688+
119501	6	21394.7333333333							Pavir.4NG211886
119502	6	21394.8		Sobic.004G236200*	Sevir.4G249200	Bradi3g59230*	LOC100276416*	OsKitaake02g334500*		CFC21_084462*
119503	6	21394.8								CFC21_110093
119504	6	21394.8421052632	PhHAL.4G094400|PhHAL.4G094400|PhHAL.4G125100|PhHAL.4G125100		Sevir.1G288800*|Sevir.1G288800*|Sevir.1G288800*|Sevir.5G141766*|Sevir.5G141766*|Sevir.5G141766*				Pavir.4KG206920|Pavir.1KG194777*|Pavir.1KG194777*|Pavir.1KG194777*
119505	6	21394.8666666667							Pavir.4NG211875
33685	6	21395	PhHAL.4G108200|PhHAL.4G108200+|PhHAL.3G393400*	Sobic.010G171501|Sobic.010G171501+|Sobic.004G121100*	Sevir.4G249300|Sevir.4G249300+|Sevir.3G320000*	Bradi1g37632|Bradi1g37632+|Bradi4g07820*	LOC100277314|LOC100276129|LOC100275976*	OsKitaake06g190003|OsKitaake06g190003+|OsKitaake12g117500*	Pavir.4KG206905|Pavir.4NG211853|Pavir.3KG408200*|Pavir.3NG227478*	CFC21_098687|CFC21_103784|CFC21_083289*
119506	6	21395.1428571429				Bradi1g37635				CFC21_077597*
119507	6	21395.2			Sevir.4G249400
119508	6	21395.2857142857	PhHAL.5G281100*	Sobic.003G186700*	Sevir.5G198700*	Bradi1g37639	LOC100282385*	OsKitaake01g204800*	Pavir.5KG363600*	CFC21_035263*
119509	6	21395.4285714286				Bradi1g37642
119510	6	21395.5								CFC21_103786
119511	6	21395.5714285714				Bradi1g37646
119512	6	21395.6			Sevir.4G249600
119513	6	21395.6666666667	PhHAL.4G108500
119514	6	21395.6666666667	PhHAL.1G234900*	Sobic.004G153600*	Sevir.1G169700*	Bradi3g43960*	LOC100281479*	OsKitaake02g181200*	Pavir.1KG289600*	CFC21_098682
119515	6	21395.75			Sevir.3G305800*			OsKitaake12g144300*	Pavir.4KG206910	CFC21_028187*
119516	6	21395.8			Sevir.4G249700
119517	6	21395.8571428571	PhHAL.4G108400|PhHAL.4G108400|PhHAL.4G108400+|PhHAL.4G108400+|PhHAL.4G108400+|PhHAL.4G108400+|PhHAL.4G108400+|PhHAL.4G108400+|PhHAL.4G108400+|PhHAL.4G108400+|PhHAL.4G108400+|PhHAL.4G108400+	Sobic.010G171400|Sobic.010G171400|Sobic.010G171400+|Sobic.010G171400+|Sobic.010G171400+|Sobic.010G171400+|Sobic.010G171400+|Sobic.010G171400+|Sobic.010G171400+|Sobic.010G171400+|Sobic.010G171400+|Sobic.010G171400+	Sevir.4G249500|Sevir.4G249500|Sevir.4G249500+|Sevir.4G249500+|Sevir.4G249500+|Sevir.4G249500+|Sevir.4G249500+|Sevir.4G249500+|Sevir.4G249500+|Sevir.4G249500+|Sevir.4G249500+|Sevir.4G249500+	Bradi1g37660|Bradi1g37660+|Bradi1g37660+|Bradi1g37660+|Bradi1g37660+|Bradi1g37660+|Bradi1g37660+|Bradi1g37660+|Bradi1g37660+|Bradi1g37660+|Bradi1g37660+		OsKitaake06g189900|OsKitaake06g189900|OsKitaake06g189900+|OsKitaake06g189900+|OsKitaake06g189900+|OsKitaake06g189900+|OsKitaake06g189900+|OsKitaake06g189900+|OsKitaake06g189900+|OsKitaake06g189900+|OsKitaake06g189900+|OsKitaake06g189900+	Pavir.4KG277305|Pavir.4KG277305|Pavir.4NG211842|Pavir.4NG211842|Pavir.4KG277305+|Pavir.4KG277305+|Pavir.4KG277305+|Pavir.4KG277305+|Pavir.4KG277305+|Pavir.4KG277305+|Pavir.4KG277305+|Pavir.4KG277305+|Pavir.4KG277305+|Pavir.4KG277305+	CFC21_098681|CFC21_098681|CFC21_103785|CFC21_103785|CFC21_110094|CFC21_110094|CFC21_098684+|CFC21_098684+|CFC21_098685+|CFC21_098685+|CFC21_103787+|CFC21_103787+|CFC21_110094+|CFC21_110094+|CFC21_110094+|CFC21_110094+|CFC21_110094+|CFC21_110094+|CFC21_110094+|CFC21_110094+|CFC21_110094+|CFC21_110094+|CFC21_110095+|CFC21_110095+
33686	6	21396	PhHAL.4G108600|PhHAL.4G108600+|PhHAL.3G328400*	Sobic.010G171300|Sobic.010G171300+|Sobic.009G096300*	Sevir.4G249800|Sevir.4G249800+|Sevir.3G293500*	Bradi1g37667|Bradi1g37667+|Bradi2g30830*	LOC100281339|LOC103637187*	OsKitaake06g189700|OsKitaake06g189700+|OsKitaake05g117202*	Pavir.4KG277300|Pavir.4NG211809|Pavir.4KG277300+|Pavir.3KG390700*	CFC21_098680|CFC21_103789|CFC21_110096|CFC21_110096+
119518	6	21396						OsKitaake06g190000
119519	6	21396.5							Pavir.4KG206900
119520	6	21396.5				Bradi1g37679
33687	6	21397	PhHAL.4G108700|PhHAL.4G108700+	Sobic.010G171100|Sobic.010G171100+	Sevir.4G249900|Sevir.4G249900+	Bradi1g37692|Bradi1g37692+	LOC100279268|LOC100273471	OsKitaake06g189600|OsKitaake06g189600+	Pavir.4KG277200|Pavir.4NG211798|Pavir.4KG277200+	CFC21_098679|CFC21_098679+
119521	6	21397							Pavir.4NG211831
119522	6	21397								CFC21_098678
119523	6	21397.1111111111							Pavir.4NG211765
119524	6	21397.2553191489		Sobic.010G170800				OsKitaake05g223800*	Pavir.4KG180966*
119525	6	21397.3333333333	PhHAL.9G205500*	Sobic.001G482900*	Sevir.9G522800*	Bradi1g72620*	LOC100282626*	OsKitaake06g189000	Pavir.9KG616600*	CFC21_050866*
33688	6	21397.5			Sevir.8G085100*	Bradi1g54256*	LOC100384104	OsKitaake05g269500*
119526	6	21397.5							Pavir.4KG285305
119527	6	21397.5		Sobic.010G171200
119528	6	21397.5106382979		Sobic.010G170700
119529	6	21397.6666666667						OsKitaake06g188900
33689	6	21398	PhHAL.4G108800|PhHAL.4G108800+	Sobic.010G171000|Sobic.010G171000+	Sevir.4G250000|Sevir.4G250000+	Bradi1g37700|Bradi1g37700+	LOC103631301|LOC103638467	OsKitaake06g189500|OsKitaake06g189500+|OsKitaake05g266000*	Pavir.4KG109100|Pavir.4NG211787|Pavir.4KG109100+	CFC21_098677|CFC21_103790|CFC21_110097|CFC21_110097+
119530	6	21398							Pavir.4NG211820
119531	6	21398						OsKitaake06g189800
119532	6	21398.0212765957	PhHAL.3G289200*	Sobic.010G170550	Sevir.3G267500*	Bradi2g27020*	LOC103630302*	OsKitaake05g144400*	Pavir.3KG265830*	CFC21_007229*
33690	6	21398.1428571429	PhHAL.2G092100*	Sobic.002G104900*	Sevir.2G109400*	Bradi1g52750*|Bradi4g39800*	LOC103639978|LOC100285481*	OsKitaake07g100000*	Pavir.2KG174300*|Pavir.5NG219381*
119533	6	21398.2765957447		Sobic.010G170500	Sevir.9G303000*	Bradi4g11930*		OsKitaake11g210800*
33691	6	21398.2857142857		Sobic.005G224300*			LOC100279490|LOC100284287*	OsKitaake11g110100*		CFC21_053181*
119534	6	21398.2941176471				Bradi3g18950*|Bradi3g18950*		OsKitaake08g082700*|OsKitaake08g082700*		CFC21_103792|CFC21_110103|CFC21_110103
119535	6	21398.3333333333						OsKitaake06g188403
119536	6	21398.3333333333				Bradi1g37702
119537	6	21398.3333333333								CFC21_110098|CFC21_098676|CFC21_098676|CFC21_103791|CFC21_103791
33692	6	21398.4285714286					LOC118473325		Pavir.6NG156103*
119538	6	21398.5	PhHAL.4G108900		Sevir.2G206300*				Pavir.2NG541000*	CFC21_005145*
33693	6	21398.5714285714			Sevir.6G046000*		LOC100216778
119539	6	21398.6666666667			Sevir.4G152100*	Bradi1g37706|Bradi1g36941+|Bradi1g37704+				CFC21_079800*
119540	6	21398.6666666667								CFC21_110099
33694	6	21398.7142857143	PhHAL.4G109100|PhHAL.4G109100+	Sobic.010G170600|Sobic.010G170600+	Sevir.4G250400|Sevir.4G250200+|Sevir.4G250200+	Bradi1g37720|Bradi1g37720+	LOC100283649	OsKitaake06g189300|OsKitaake06g189300+	Pavir.4KG265310|Pavir.4NG211754|Pavir.4KG279210+|Pavir.4KG265300+|Pavir.4KG192400*	CFC21_098674|CFC21_110102|CFC21_110102+
33695	6	21398.8571428571					LOC118473452
33696	6	21399	PhHAL.4G109000|PhHAL.4G109000+	Sobic.010G170900|Sobic.010G170900+	Sevir.4G250100|Sevir.4G250100+	Bradi1g37710|Bradi1g37710+	LOC103629815	OsKitaake06g189400|OsKitaake06g189400+	Pavir.4KG285300|Pavir.4NG211776|Pavir.4KG285300+	CFC21_098675|CFC21_110100|CFC21_110100+
33697	6	21399	PhHAL.4G109400|PhHAL.4G109400+	Sobic.010G170400|Sobic.010G170400+		Bradi1g37730|Bradi1g37730+|Bradi5g20165*	LOC100273597	OsKitaake06g189200|OsKitaake06g189200+	Pavir.4NG211721|Pavir.4NG211721+|Pavir.7KG318169*	CFC21_098673|CFC21_103793|CFC21_110104|CFC21_051078*
119541	6	21399.0425531915	PhHAL.3G466700*	Sobic.010G170150	Sevir.3G400000*	Bradi4g02240*	LOC103640588*	OsKitaake12g204000*		CFC21_064259*
33698	6	21399.1428571429	PhHAL.6G149800*	Sobic.010G170300|Sobic.010G170300+	Sevir.6G128600*	Bradi4g34927*	LOC100501315	OsKitaake09g161100*	Pavir.6KG148400*	CFC21_066693*
119542	6	21399.2666666667	PhHAL.4G109200		Sevir.3G360800*		LOC103652107*	OsKitaake11g116400*	Pavir.4KG060000*
119543	6	21399.2727272727			Sevir.4G250401|Sevir.4G250401+|Sevir.4G250401+				Pavir.4KG279205|Pavir.4KG279205|Pavir.4KG279205+|Pavir.4KG279205+
33699	6	21399.2857142857	PhHAL.9G267000*	Sobic.K032200*		Bradi1g47515*	LOC118473326|LOC118473338+|LOC118473341+|LOC118473344+|LOC118473346+|LOC118473356+	OsKitaake12g085100*	Pavir.4KG103725*	CFC21_105502*
119544	6	21399.3235294118	PhHAL.7G133200*|PhHAL.7G133200*	Sobic.006G072000*|Sobic.006G072000*|Sobic.006G072201*|Sobic.006G072201*	Sevir.7G099700*|Sevir.7G099700*		LOC100277658*|LOC100277658*	OsKitaake03g269000*|OsKitaake03g269000*	Pavir.7KG144700*|Pavir.7KG144700*	CFC21_103799|CFC21_110111|CFC21_110111
119545	6	21399.3333333333							Pavir.4NG211743
33700	6	21399.4285714286	PhHAL.9G272900*		Sevir.7G016230*		LOC118473327|LOC118473345+	OsKitaake12g153900*	Pavir.J037995*	CFC21_043235*
119546	6	21399.4705882353				Bradi1g37742|Bradi1g37742|Bradi1g37742+|Bradi1g37742+|Bradi1g37742+|Bradi1g37742+|Bradi1g37742+		OsKitaake06g188400|OsKitaake06g188400|OsKitaake06g188400+|OsKitaake06g188400+|OsKitaake06g188400+|OsKitaake06g188400+|OsKitaake06g188400+		CFC21_103800|CFC21_098659|CFC21_098659|CFC21_110112|CFC21_110112
119547	6	21399.5333333333	PhHAL.4G109500
119548	6	21399.5454545455			Sevir.4G250700|Sevir.4G250700+|Sevir.4G250700+|Sevir.4G250700+|Sevir.4G250700+			OsKitaake08g011100*|OsKitaake08g011100*|OsKitaake08g011100*|OsKitaake08g011100*	Pavir.4NG211688|Pavir.4NG211688	CFC21_098668|CFC21_098668|CFC21_103795|CFC21_103795|CFC21_098669+|CFC21_098669+|CFC21_098670+|CFC21_098670+|CFC21_081739*|CFC21_081739*|CFC21_081739*|CFC21_081739*
119549	6	21399.5531914894		Sobic.010G169950
33701	6	21399.5714285714	PhHAL.6G186600*	Sobic.001G288000*	Sevir.6G151500*	Bradi2g04680*	LOC103638457	OsKitaake01g053300*	Pavir.6KG244600*
119550	6	21399.5925925926						OsKitaake06g188800|OsKitaake06g188800|OsKitaake06g188500+|OsKitaake06g188500+|OsKitaake06g188500+|OsKitaake06g188500+|OsKitaake06g188500+|OsKitaake06g188600+|OsKitaake06g188600+|OsKitaake06g188700+|OsKitaake06g188700+		CFC21_110105|CFC21_110107+|CFC21_098667|CFC21_098667
119551	6	21399.6666666667	PhHAL.4G109600
33702	6	21399.7142857143	PhHAL.4G110100|PhHAL.4G110100+	Sobic.010G169900|Sobic.010G169900+	Sevir.4G251000|Sevir.4G251000+	Bradi1g37760|Bradi1g37760+	LOC100191991	OsKitaake06g188200|OsKitaake06g188200+	Pavir.4KG275200|Pavir.4NG211655|Pavir.4KG275200+	CFC21_098656|CFC21_103806|CFC21_110117|CFC21_110117+
119552	6	21399.7407407407								CFC21_110106|CFC21_110108+|CFC21_098666|CFC21_098666|CFC21_103796|CFC21_103796
119553	6	21399.8	PhHAL.4G109700|PhHAL.4G109700+|PhHAL.4G109700+|PhHAL.4G109700+|PhHAL.4G109700+|PhHAL.4G109700+|PhHAL.4G109700+|PhHAL.4G109700+|PhHAL.4G109700+	Sobic.008G022701*|Sobic.008G022701*|Sobic.008G022701*|Sobic.008G022701*|Sobic.008G022701*|Sobic.008G022701*|Sobic.008G022701*|Sobic.008G022701*	Sevir.4G250500|Sevir.4G250500|Sevir.4G250500+|Sevir.4G250500+|Sevir.4G250500+|Sevir.4G250500+|Sevir.4G250500+|Sevir.4G250500+|Sevir.4G250500+|Sevir.4G250500+	Bradi1g37736|Bradi1g37736|Bradi1g37736+|Bradi1g37736+|Bradi1g37736+|Bradi1g37736+|Bradi1g37736+|Bradi1g37736+|Bradi1g37736+|Bradi1g37736+		OsKitaake06g189100|OsKitaake06g189100|OsKitaake06g189100+|OsKitaake06g189100+|OsKitaake06g189100+|OsKitaake06g189100+|OsKitaake06g189100+|OsKitaake06g189100+|OsKitaake06g189100+|OsKitaake06g189100+	Pavir.4KG279200|Pavir.4KG279200|Pavir.4NG211699|Pavir.4NG211699|Pavir.4KG279200+|Pavir.4KG279200+|Pavir.4KG279200+|Pavir.4KG279200+|Pavir.4KG279200+|Pavir.4KG279200+|Pavir.4KG279200+|Pavir.4KG279200+	CFC21_098672|CFC21_098672|CFC21_103794|CFC21_103794|CFC21_098672+|CFC21_098672+|CFC21_098672+|CFC21_098672+|CFC21_098672+|CFC21_098672+|CFC21_098672+|CFC21_098672+
33703	6	21399.8571428571	PhHAL.1G350100*	Sobic.004G273600*	Sevir.1G287500*	Bradi3g52270*	LOC103639975	OsKitaake04g268500*	Pavir.1KG459305*	CFC21_088810*
119554	6	21399.8888888889				Bradi1g37775			Pavir.3KG519301*	CFC21_060751*
119555	6	21399.8888888889	PhHAL.6G294200*|PhHAL.6G294200*|PhHAL.6G294200*	Sobic.007G163400*|Sobic.007G163400*|Sobic.007G163400*	Sevir.6G258300*|Sevir.6G258300*|Sevir.6G258300*	Bradi3g12650*|Bradi3g12650*|Bradi3g12650*	LOC100279361*|LOC100279361*|LOC100279361*	OsKitaake08g253400*|OsKitaake08g253400*|OsKitaake08g253400*	Pavir.6KG415101*|Pavir.6KG415101*|Pavir.6KG415101*	CFC21_110109|CFC21_098662|CFC21_098662|CFC21_103797|CFC21_103797
119556	6	21399.9117647059								CFC21_103803|CFC21_110115|CFC21_110115
119557	6	21399.9333333333	PhHAL.4G109800	Sobic.001G301200*|Sobic.001G301200*|Sobic.001G301200*	Sevir.4G250600|Sevir.4G250600|Sevir.4G250600+|Sevir.4G250600+|Sevir.4G250600+	Bradi3g10777*|Bradi3g10777*|Bradi3g10777*	LOC103637660*|LOC103637660*|LOC103637660*	OsKitaake02g147700*|OsKitaake02g147700*|OsKitaake02g147700*	Pavir.4KG279300|Pavir.4KG279300	CFC21_067404*|CFC21_067404*|CFC21_067404*
33704	6	21400	PhHAL.4G110300*	Sobic.010G169600*	Sevir.4G251200|Sevir.4G251200+	Bradi1g37780|Bradi1g37780+	LOC103629816|LOC103639973	OsKitaake06g188000|OsKitaake06g188000+	Pavir.4KG274600*|Pavir.4NG211622*	CFC21_057840*
119558	6	21400.037037037								CFC21_110110|CFC21_098660|CFC21_098660|CFC21_103798|CFC21_103798|CFC21_098661+|CFC21_098661+
119559	6	21400.0588235294								CFC21_103805|CFC21_110116|CFC21_110116
119560	6	21400.12				Bradi1g37781
119561	6	21400.2	PhHAL.4G110000	Sobic.004G335600*|Sobic.004G335600*|Sobic.004G335600*|Sobic.004G335600*	Sevir.4G250900|Sevir.4G250900|Sevir.4G055000*|Sevir.4G055000*|Sevir.4G055000*|Sevir.4G055000*	Bradi3g54495*|Bradi3g54495*|Bradi3g54495*|Bradi3g54495*	LOC100282946*|LOC100282946*|LOC100282946*|LOC100282946*	OsKitaake02g372900*|OsKitaake02g372900*|OsKitaake02g372900*|OsKitaake02g372900*	Pavir.4KG275300|Pavir.4KG275300|Pavir.4NG211666|Pavir.4NG211666|Pavir.4KG228400*|Pavir.4KG228400*|Pavir.4KG228400*|Pavir.4KG228400*	CFC21_101292*|CFC21_101292*|CFC21_101292*|CFC21_101292*
33705	6	21400.25	PhHAL.4G110700|PhHAL.4G110700+	Sobic.010G169200|Sobic.010G169200+	Sevir.4G251700|Sevir.4G251700+	Bradi1g37800|Bradi1g37800+	LOC100274028	OsKitaake06g187700|OsKitaake06g187700+	Pavir.4KG274300|Pavir.4NG211600|Pavir.4KG274300+|Pavir.7NG376321+	CFC21_098652|CFC21_103816|CFC21_110122|CFC21_026065+|CFC21_110122+
119562	6	21400.36				Bradi1g37786
119563	6	21400.4666666667	PhHAL.4G110200	Sobic.010G169700|Sobic.010G169700|Sobic.010G169700+|Sobic.010G169700+|Sobic.010G169700+|Sobic.010G169700+|Sobic.010G169700+|Sobic.010G169700+|Sobic.010G169700+|Sobic.010G169700+|Sobic.010G169700+	Sevir.4G251100|Sevir.4G251100|Sevir.4G251100+|Sevir.4G251100+|Sevir.4G251100+|Sevir.4G251100+|Sevir.4G251100+|Sevir.4G251100+|Sevir.4G251100+|Sevir.4G251100+|Sevir.4G251100+	Bradi1g37770|Bradi1g37770|Bradi1g37770+|Bradi1g37770+|Bradi1g37770+|Bradi1g37770+|Bradi1g37770+|Bradi1g37770+|Bradi1g37770+|Bradi1g37770+|Bradi1g37770+		OsKitaake06g188100|OsKitaake06g188100|OsKitaake06g188100+|OsKitaake06g188100+|OsKitaake06g188100+|OsKitaake06g188100+|OsKitaake06g188100+|OsKitaake06g188100+|OsKitaake06g188100+|OsKitaake06g188100+|OsKitaake06g188100+	Pavir.4KG274700|Pavir.4KG274700|Pavir.4NG211633|Pavir.4NG211633|Pavir.4NG211633+|Pavir.4NG211633+|Pavir.4NG211633+|Pavir.4NG211633+|Pavir.4NG211633+|Pavir.4NG211633+|Pavir.4NG211633+|Pavir.4NG211633+|Pavir.4NG211633+	CFC21_098655|CFC21_098655|CFC21_110118|CFC21_110118|CFC21_110118+|CFC21_110118+|CFC21_110118+|CFC21_110118+|CFC21_110118+|CFC21_110118+|CFC21_110118+|CFC21_110118+|CFC21_110118+
33706	6	21400.5	PhHAL.4G111000|PhHAL.4G111000+	Sobic.010G169000|Sobic.010G169000+	Sevir.4G252000|Sevir.4G252000+	Bradi1g37850|Bradi1g37826+|Bradi1g37840+|Bradi1g37826+	LOC103639971|LOC103638451+|LOC100037760+	OsKitaake06g187500|OsKitaake06g187500+	Pavir.4KG270900|Pavir.4NG063010|Pavir.4KG270900+	CFC21_098649|CFC21_103818|CFC21_039790*|CFC21_090653*
119564	6	21400.5	PhHAL.5G227500*	Sobic.003G235700*	Sevir.5G249400*	Bradi2g44970*	LOC100285474*	OsKitaake01g258300*	Pavir.5KG455600*	CFC21_103808
119565	6	21400.5555555556		Sobic.007G168700*		Bradi2g18453*			Pavir.4KG265305
119566	6	21400.5744680851	PhHAL.2G359400*	Sobic.010G169500	Sevir.2G323600*				Pavir.2KG363445*
119567	6	21400.6				Bradi1g37794
119568	6	21400.6296296296								CFC21_110114|CFC21_098657|CFC21_098657|CFC21_103802|CFC21_103802
119569	6	21400.6470588235				Bradi1g17712*				CFC21_103809
119570	6	21400.7333333333	PhHAL.4G110400	Sobic.007G026300*|Sobic.007G026300*|Sobic.007G026300*	Sevir.4G251300|Sevir.4G251300|Sevir.4G251300+|Sevir.4G251300+|Sevir.4G251300+	Bradi3g14190*|Bradi3g14190*|Bradi3g14190*	LOC100502246*|LOC100502246*|LOC100502246*	OsKitaake08g019500*|OsKitaake08g019500*|OsKitaake08g019500*	Pavir.4KG274500|Pavir.4KG274500|Pavir.4KG274500+|Pavir.4KG274500+|Pavir.4KG274500+	CFC21_109545*|CFC21_109545*|CFC21_109545*
119571	6	21400.7941176471	PhHAL.5G189600*	Sobic.010G239033*	Sevir.5G285400*			OsKitaake07g223400*	Pavir.3NG222469*	CFC21_103811
119572	6	21400.9090909091		Sobic.001G267701*	Sevir.4G251400				Pavir.3KG482501*
119573	6	21400.9411764706	PhHAL.2G332000*|PhHAL.2G332000*|PhHAL.2G332000*	Sobic.002G274400*|Sobic.002G274400*|Sobic.002G274400*	Sevir.2G295400*|Sevir.2G295400*|Sevir.2G295400*	Bradi1g37783|Bradi1g37783|Bradi1g37783+|Bradi1g37783+|Bradi1g37783+	LOC100285052*|LOC100285052*|LOC100285052*	OsKitaake09g174700*|OsKitaake09g174700*|OsKitaake09g174700*	Pavir.2KG377300*|Pavir.2KG377300*|Pavir.2KG377300*	CFC21_103812|CFC21_110120|CFC21_110120
119574	6	21400.96				Bradi1g37815
33707	6	21401	PhHAL.4G112600*	Sobic.010G167500*	Sevir.4G151300|Sevir.4G151000+|Sevir.4G151000+	Bradi1g37960*	LOC103629817	OsKitaake06g186100|OsKitaake06g186100+	Pavir.4KG272700*	CFC21_110134*
33708	6	21401	PhHAL.4G111300|PhHAL.4G111300+|PhHAL.7G108900*	Sobic.010G168800|Sobic.010G168800+|Sobic.006G049700*	Sevir.4G252300|Sevir.4G252300+|Sevir.7G072600*	Bradi1g37870|Bradi1g37870+|Bradi5g07350*	LOC100273421|LOC100192856*	OsKitaake06g187303|OsKitaake06g187303+|OsKitaake04g100000*	Pavir.4KG270600|Pavir.4NG062966|Pavir.4NG062966+|Pavir.7KG130500*	CFC21_103820|CFC21_110125|CFC21_103821+|CFC21_110125+
119575	6	21401	PhHAL.4G110600
119576	6	21401								CFC21_098671|CFC21_103695|CFC21_103695
119577	6	21401.08				Bradi1g37821
119578	6	21401.0882352941	PhHAL.4G110500|PhHAL.4G110500|PhHAL.4G110500+|PhHAL.4G110500+|PhHAL.4G110500+|PhHAL.4G110500+|PhHAL.4G110500+|PhHAL.4G110500+|PhHAL.4G110500+|PhHAL.4G110500+|PhHAL.4G110500+|PhHAL.4G110500+	Sobic.010G169300|Sobic.010G169300|Sobic.010G169300+|Sobic.010G169300+|Sobic.010G169300+|Sobic.010G169300+|Sobic.010G169300+|Sobic.010G169300+|Sobic.010G169300+|Sobic.010G169300+|Sobic.010G169300+|Sobic.010G169300+	Sevir.4G251500|Sevir.4G251500|Sevir.4G251500+|Sevir.4G251500+|Sevir.4G251500+|Sevir.4G251500+|Sevir.4G251500+|Sevir.4G251500+|Sevir.4G251500+|Sevir.4G251500+|Sevir.4G251500+|Sevir.4G251500+	Bradi1g37790|Bradi1g37790|Bradi1g37790+|Bradi1g37790+|Bradi1g37790+|Bradi1g37790+|Bradi1g37790+|Bradi1g37790+|Bradi1g37790+|Bradi1g37790+|Bradi1g37790+|Bradi1g37790+|Bradi3g33860*|Bradi3g33860*|Bradi3g33860*|Bradi3g33860*|Bradi3g33860*|Bradi3g33860*|Bradi3g33860*|Bradi3g33860*|Bradi3g33860*|Bradi3g33860*	LOC100272988*|LOC100272988*|LOC100272988*|LOC100272988*|LOC100272988*|LOC100272988*|LOC100272988*|LOC100272988*|LOC100272988*|LOC100272988*	OsKitaake06g187900|OsKitaake06g187900|OsKitaake06g187900+|OsKitaake06g187900+|OsKitaake06g187900+|OsKitaake06g187900+|OsKitaake06g187900+|OsKitaake06g187900+|OsKitaake06g187900+|OsKitaake06g187900+|OsKitaake06g187900+|OsKitaake06g187900+	Pavir.4KG274400|Pavir.4KG274400|Pavir.4NG211611|Pavir.4NG211611|Pavir.2NG010000*|Pavir.2NG010000*|Pavir.2NG010000*|Pavir.2NG010000*|Pavir.2NG010000*|Pavir.2NG010000*|Pavir.2NG010000*|Pavir.2NG010000*|Pavir.2NG010000*|Pavir.2NG010000*	CFC21_103813|CFC21_098653|CFC21_098653|CFC21_110121|CFC21_110121|CFC21_110121+|CFC21_110121+|CFC21_110121+|CFC21_110121+|CFC21_110121+|CFC21_110121+|CFC21_110121+|CFC21_110121+|CFC21_110121+|CFC21_110121+
119579	6	21401.2				Bradi1g37828
119580	6	21401.2352941176	PhHAL.7G345700*	Sobic.003G387300*	Sevir.3G001300*	Bradi4g30723*	LOC112163603*	OsKitaake04g322600*	Pavir.7KG357800*	CFC21_103814
33709	6	21401.25	PhHAL.4G111400|PhHAL.4G111400+	Sobic.010G168700|Sobic.010G168700+	Sevir.4G252400|Sevir.4G252400+	Bradi1g37880|Bradi1g37880+	LOC100284279	OsKitaake06g187300|OsKitaake06g187300+	Pavir.4KG270500|Pavir.4NG062922|Pavir.4KG270500+	CFC21_103822|CFC21_110126|CFC21_110126+
119581	6	21401.32	PhHAL.2G013600*	Sobic.002G098400*	Sevir.8G062900*	Bradi1g37830	LOC109939223*	OsKitaake12g129300*	Pavir.2KG187364*	CFC21_033761*
119582	6	21401.3333333333							Pavir.4KG265405
119583	6	21401.3636363636			Sevir.4G251401	Bradi2g40961*		OsKitaake02g150350*	Pavir.3NG101600*
119584	6	21401.3823529412	PhHAL.7G345000*	Sobic.006G281500*	Sevir.3G001800*	Bradi5g27617*	LOC103642227*	OsKitaake04g322100*	Pavir.7KG358300*	CFC21_103815
119585	6	21401.44				Bradi1g37834
33710	6	21401.5	PhHAL.4G111500|PhHAL.4G111500+	Sobic.010G168600|Sobic.010G168600+	Sevir.4G252500|Sevir.4G252500+	Bradi1g37890|Bradi1g37890+	LOC100285913	OsKitaake06g187200|OsKitaake06g187200+	Pavir.4KG270400|Pavir.4NG062900|Pavir.4KG270400+	CFC21_103824|CFC21_110127|CFC21_110127+
119586	6	21401.6666666667						OsKitaake06g187800
33711	6	21401.75			Sevir.4G171700*	Bradi1g34398*	LOC103652335	OsKitaake11g175500*
119587	6	21401.8	PhHAL.4G111200					OsKitaake06g164500*	Pavir.3KG125863*
119588	6	21401.92				Bradi1g37876		OsKitaake04g042400*
33712	6	21402					LOC103631302
33713	6	21402	PhHAL.4G111600|PhHAL.4G111600+	Sobic.010G168500|Sobic.010G168500+	Sevir.4G252600|Sevir.4G252600+	Bradi1g37898|Bradi1g37898+	LOC103638434	OsKitaake06g187100|OsKitaake06g187100+	Pavir.4KG270300|Pavir.4NG062800|Pavir.4KG270300+	CFC21_098648|CFC21_103825|CFC21_110128|CFC21_110128+
119589	6	21402.1111111111	PhHAL.3G362600*		Sevir.3G300000*	Bradi2g33165*		OsKitaake05g096600*	Pavir.4KG265400	CFC21_015690*
33714	6	21402.25					LOC118473453		Pavir.7KG016663*
119590	6	21402.2647058824								CFC21_103823
119591	6	21402.2727272727			Sevir.4G251600
33715	6	21402.5	PhHAL.4G111700|PhHAL.4G111700+	Sobic.010G168400|Sobic.010G168400+	Sevir.4G281800*	Bradi1g37907|Bradi1g37907+	LOC100502428	OsKitaake06g187000|OsKitaake06g187000+	Pavir.4KG270200|Pavir.4NG061931|Pavir.4NG061931+	CFC21_098647|CFC21_103826|CFC21_110129|CFC21_110129+
119592	6	21402.52				Bradi1g37911
119593	6	21402.6	PhHAL.4G111800
119594	6	21402.64				Bradi1g37915
119595	6	21402.6666666667	PhHAL.3G410300*	Sobic.006G034250*		Bradi3g21467*	LOC109942928*	OsKitaake02g102200*	Pavir.4NG211710
119596	6	21402.7272727273			Sevir.4G251601
33716	6	21402.75	PhHAL.1G019900*	Sobic.004G023500*	Sevir.1G102800*		LOC100280373|LOC103647123*	OsKitaake03g026000*	Pavir.1NG042700*	CFC21_019652+
33717	6	21403	PhHAL.4G112100|PhHAL.4G112100+|PhHAL.3G451900*	Sobic.008G144000*|Sobic.010G167900*	Sevir.3G385600*|Sevir.4G152200*	Bradi1g37940|Bradi1g37940+|Bradi4g03440*	LOC100382126|LOC100278989|LOC103640488*	OsKitaake12g190600*|OsKitaake06g186700*	Pavir.3KG103900*|Pavir.4KG269400*|Pavir.4NG061887*	CFC21_103828|CFC21_110132|CFC21_110132+
119597	6	21403								CFC21_098665
119598	6	21403.3333333333	PhHAL.4G110900|PhHAL.4G110900	Sobic.010G169100|Sobic.010G169100	Sevir.4G251800|Sevir.4G251800	Bradi1g37810|Bradi1g37810		OsKitaake06g187600	Pavir.4KG273700|Pavir.4KG273700|Pavir.4NG212200|Pavir.4NG212200	CFC21_098651|CFC21_098651|CFC21_103440|CFC21_103440|CFC21_109742|CFC21_109742|CFC21_110123|CFC21_110123|CFC21_110124+|CFC21_110124+
119599	6	21403.3829787234		Sobic.010G168301
33718	6	21403.4375	PhHAL.9G272400*	Sobic.001G251750*	Sevir.7G270700+|Sevir.1G145564*	Bradi2g40855*	LOC118473328|LOC118473331+|LOC118473352+		Pavir.1KG147754*|Pavir.J221001*	CFC21_049303*|CFC21_106471*
119600	6	21403.5								CFC21_098664
119601	6	21403.6				Bradi1g37943
119602	6	21403.8333333333	PhHAL.9G277500*|PhHAL.9G277500*	Sobic.004G029800*|Sobic.004G029800*	Sevir.9G331300*|Sevir.9G331300*				Pavir.4KG239215|Pavir.4KG239215	CFC21_103829
33719	6	21403.875	PhHAL.9G272700*		Sevir.1G145572*		LOC118473454		Pavir.J037101*
119603	6	21403.8936170213	PhHAL.4G112000|PhHAL.4G112000|PhHAL.4G112000+|PhHAL.4G112000+|PhHAL.4G112000+|PhHAL.4G112000+|PhHAL.4G112000+|PhHAL.4G112000+|PhHAL.4G112000+	Sobic.010G168100|Sobic.010G168100+|Sobic.010G168100+|Sobic.010G168100+|Sobic.010G168100+|Sobic.010G168100+|Sobic.010G168100+|Sobic.010G168100+	Sevir.4G152600|Sevir.4G152600+|Sevir.4G152600+|Sevir.4G152600+|Sevir.4G152600+|Sevir.4G152600+|Sevir.4G152600+|Sevir.4G152600+	Bradi1g37930|Bradi1g37930|Bradi1g37930+|Bradi1g37930+|Bradi1g37930+|Bradi1g37930+|Bradi1g37930+|Bradi1g37930+|Bradi1g37930+		OsKitaake06g186800|OsKitaake06g186800|OsKitaake06g186800+|OsKitaake06g186800+|OsKitaake06g186800+|OsKitaake06g186800+|OsKitaake06g186800+|OsKitaake06g186800+|OsKitaake06g186800+	Pavir.4KG269700|Pavir.4KG269700|Pavir.4NG061909|Pavir.4NG061909|Pavir.4KG269700+|Pavir.4KG269700+|Pavir.4KG269700+|Pavir.4KG269700+|Pavir.4KG269700+|Pavir.4KG269700+|Pavir.4KG269700+	CFC21_110131|CFC21_110131|CFC21_110131+|CFC21_110131+|CFC21_110131+|CFC21_110131+|CFC21_110131+|CFC21_110131+|CFC21_110131+
33720	6	21404	PhHAL.4G111900|PhHAL.4G111900+|PhHAL.3G329500*	Sobic.010G168200|Sobic.010G168200+	Sevir.4G152700|Sevir.4G152700|Sevir.4G152700|Sevir.4G152700|Sevir.4G152700|Sevir.4G152700|Sevir.4G152700|Sevir.4G152700|Sevir.4G152700+|Sevir.3G294100*	Bradi1g37920|Bradi1g37920+|Bradi2g30818*	LOC100191194|LOC103635704*	OsKitaake06g186900|OsKitaake06g186900+|OsKitaake05g115900*	Pavir.4KG270000|Pavir.4NG061920|Pavir.4KG270000+|Pavir.3KG390100*	CFC21_103827|CFC21_110130|CFC21_110130+
119604	6	21404								CFC21_098663
119605	6	21404.0909090909			Sevir.4G251900
119606	6	21404.1489361702		Sobic.010G168000
119607	6	21404.2	PhHAL.4G112300						Pavir.2KG120000*
33721	6	21404.3125	PhHAL.9G265600*	Sobic.K031400*	Sevir.1G145661*		LOC118473329|LOC118473332+|LOC118473336+|LOC118473342+|LOC118473353+	OsKitaake03g353000*	Pavir.2KG298130*	CFC21_111133*
33722	6	21404.75					LOC118473330
119608	6	21404.8	PhHAL.4G112400
119609	6	21404.8				Bradi1g37953
119610	6	21404.914893617		Sobic.010G167700|Sobic.010G167700+|Sobic.010G167700+|Sobic.010G167700+	Sevir.4G151500|Sevir.4G151500|Sevir.4G151500+|Sevir.4G151500+|Sevir.4G151500+		LOC109945463*|LOC109945463*|LOC109945463*	OsKitaake06g186300|OsKitaake06g186300|OsKitaake06g186300+|OsKitaake06g186300+|OsKitaake06g186300+	Pavir.3KG054581*|Pavir.3KG054581*|Pavir.3KG054581*	CFC21_107141*|CFC21_107141*|CFC21_107141*
33723	6	21405	PhHAL.4G111100*	Sobic.010G168900*	Sevir.4G252100|Sevir.4G252100+	Bradi1g37860*|Bradi5g26850*	LOC103629819	OsKitaake06g187400|OsKitaake06g187400+	Pavir.4KG270700*	CFC21_103819*
119611	6	21405.170212766		Sobic.010G167601
33724	6	21405.1875	PhHAL.9G273600*	Sobic.004G249200*			LOC118473333|LOC118473335+|LOC118473340+|LOC118473347+|LOC118473351+	OsKitaake12g085000*|OsKitaake12g085200*		CFC21_035068*
33725	6	21405.625	PhHAL.6G047500*	Sobic.007G056500*	Sevir.6G045000*	Bradi5g23651+	LOC118473334|LOC118473355+|LOC100384196*	OsKitaake04g282400+	Pavir.6KG071700*	CFC21_027904*
119612	6	21405.6808510638	PhHAL.1G090300*	Sobic.010G167400	Sevir.4G143600*			OsKitaake02g343900*	Pavir.4KG033916*
119613	6	21405.9361702128		Sobic.010G167332
33726	6	21406	PhHAL.4G109900|PhHAL.4G109900+	Sobic.010G170000|Sobic.010G170000+	Sevir.4G250800|Sevir.4G250800|Sevir.4G250800|Sevir.4G250800|Sevir.4G250800|Sevir.4G250800|Sevir.4G250800|Sevir.4G250800|Sevir.4G250800|Sevir.4G250800+	Bradi1g37750|Bradi1g37750+	LOC103629820	OsKitaake06g188300|OsKitaake06g188300+	Pavir.4KG275500|Pavir.4NG211677|Pavir.3NG308003*	CFC21_098658|CFC21_103801|CFC21_110113|CFC21_103804+|CFC21_110113+
119614	6	21406				Bradi1g37963
33727	6	21406.0625					LOC118473337|LOC118473339+|LOC118473343+
119615	6	21406.1914893617		Sobic.010G167266	Sevir.1G015801*	Bradi2g20620*				CFC21_020695*
119616	6	21406.2033898305							Pavir.4KG275000
119617	6	21406.2711864407							Pavir.4KG274805
119618	6	21406.3333333333		Sobic.006G038100*	Sevir.7G011400*	Bradi5g03840*	LOC100191286*			CFC21_103832
119619	6	21406.3846153846							Pavir.4NG211644
119620	6	21406.406779661							Pavir.4KG274705
119621	6	21406.4468085106	PhHAL.5G536400*	Sobic.010G167200			LOC100274551*	OsKitaake12g046400*	Pavir.5KG207000*
33728	6	21406.5	PhHAL.4G112200|PhHAL.4G112200+	Sobic.010G167800|Sobic.010G167800+	Sevir.4G151900|Sevir.4G151900+	Bradi1g37947|Bradi1g37947+	LOC103638575	OsKitaake06g186500|OsKitaake06g186500+	Pavir.4KG269200|Pavir.4NG061876|Pavir.4KG269200+	CFC21_098645|CFC21_103830|CFC21_110133|CFC21_026080+|CFC21_110133+
119622	6	21406.7021276596	PhHAL.8G188200*|PhHAL.8G188200*|PhHAL.8G188200*|PhHAL.8G188200*|PhHAL.8G188200*	Sobic.010G167000	Sevir.9G226100*|Sevir.9G226100*|Sevir.9G226100*|Sevir.9G226100*|Sevir.9G226100*	Bradi1g38490|Bradi1g38490|Bradi2g21190*|Bradi2g21190*|Bradi2g21190*|Bradi2g21190*|Bradi2g21190*|Bradi4g41948*|Bradi4g41948*|Bradi4g41948*|Bradi4g41948*|Bradi4g41948*		OsKitaake06g186400|OsKitaake06g186400	Pavir.4KG290805|Pavir.4KG290805|Pavir.4NG045955|Pavir.4NG045955
119623	6	21406.7457627119							Pavir.4KG274305
119624	6	21406.8813559322		Sobic.004G340632*|Sobic.004G340632*					Pavir.4KG274200|Pavir.4NG212111|Pavir.4NG212111
33729	6	21406.9375	PhHAL.4G112700|PhHAL.4G112600+|PhHAL.4G112600+|PhHAL.2G163700*	Sobic.010G167500|Sobic.010G167500+	Sevir.4G151300|Sevir.4G151000+|Sevir.4G151000+|Sevir.2G155600*	Bradi1g37960|Bradi1g37960+	LOC103638577	OsKitaake06g186100|OsKitaake06g186100+	Pavir.4KG275705|Pavir.4NG061843|Pavir.4KG272700+|Pavir.4KG272700+|Pavir.2KG491600*	CFC21_098643|CFC21_103831|CFC21_110134|CFC21_110135+|CFC21_110134+
119625	6	21406.9491525424			Sevir.9G014800*	Bradi1g13512*			Pavir.4KG273900
119626	6	21406.9574468085		Sobic.010G166900|Sobic.010G166950+|Sobic.010G167100+	Sevir.1G111500*				Pavir.6KG403400*
33730	6	21407					LOC103631303|LOC103629865+	OsKitaake01g339466*	Pavir.9NG116273*	CFC21_083432*
119627	6	21407.0169491525	PhHAL.4G110800|PhHAL.4G110800|PhHAL.4G110800+|PhHAL.4G110800+|PhHAL.4G110800+						Pavir.4KG271500|Pavir.4NG212100|Pavir.4NG212100
119628	6	21407.1525423729				Bradi5g10912*		OsKitaake04g195900*	Pavir.4KG273500	CFC21_094163*
119629	6	21407.2127659574	PhHAL.9G653000*	Sobic.010G166850	Sevir.9G583500*	Bradi1g78703*	LOC100272370*		Pavir.8NG103900*	CFC21_050329*
119630	6	21407.2203389831	PhHAL.4G175400*						Pavir.4KG271000
119631	6	21407.2857142857								CFC21_110138
119632	6	21407.3559322034	PhHAL.8G111200*	Sobic.007G083200*	Sevir.2G441200*		LOC103644030*	OsKitaake04g221300*	Pavir.4KG273200|Pavir.4NG230377
33731	6	21407.375	PhHAL.4G113000|PhHAL.4G112900+|PhHAL.4G112900+	Sobic.010G166600|Sobic.010G166800+|Sobic.010G166800+	Sevir.4G150700|Sevir.4G150700+	Bradi1g37977|Bradi1g37977+	LOC100283143	OsKitaake06g185700|OsKitaake06g185700+	Pavir.4KG272400|Pavir.4NG061810|Pavir.4KG272200+|Pavir.4NG061799+|Pavir.4KG272400+	CFC21_098640|CFC21_110137|CFC21_110137+|CFC21_018779*
119633	6	21407.4102564103							Pavir.4NG063021
119634	6	21407.6666666667							Pavir.4NG062999
119635	6	21407.7						OsKitaake06g186503
119636	6	21407.7627118644	PhHAL.3G028500*	Sobic.005G036500*	Sevir.7G331800*	Bradi4g42600*	LOC107546756*	OsKitaake11g033600*	Pavir.4KG270210	CFC21_065069*
119637	6	21407.7948717949	PhHAL.4G221600*|PhHAL.4G221600*|PhHAL.4G221600*		Sevir.4G125200*|Sevir.4G125200*|Sevir.4G125200*	Bradi1g39720|Bradi1g39720+|Bradi1g39720+|Bradi1g39720+	LOC100282617*|LOC100282617*|LOC100282617*	OsKitaake06g145200*|OsKitaake06g145200*|OsKitaake06g145200*	Pavir.4NG062988|Pavir.4KG117600|Pavir.4KG117600	CFC21_103572|CFC21_109887|CFC21_109887|CFC21_109887+|CFC21_109887+|CFC21_109887+
33732	6	21407.8125	PhHAL.7G180000*	Sobic.010G166700|Sobic.010G166700+|Sobic.006G117000*	Sevir.1G146900*|Sevir.7G143000*		LOC103638580|LOC103648573*	OsKitaake04g166300*	Pavir.3KG409700*	CFC21_068526*
119638	6	21407.8305084746							Pavir.4KG270205
119639	6	21407.9661016949			Sevir.8G148566*	Bradi4g09250*			Pavir.4KG270005
33733	6	21408	PhHAL.4G113000*	Sobic.010G166600|Sobic.010G166800+|Sobic.010G166600+|Sobic.002G380750*|Sobic.002G381100*	Sevir.7G270400+|Sevir.7G270600+	Bradi5g23386+|Bradi1g37977*	LOC100274246	OsKitaake06g185700*|OsKitaake07g239100*	Pavir.7NG374700+|Pavir.4KG272200*	CFC21_103834|CFC21_019703+|CFC21_110137*
119640	6	21408.1016949153							Pavir.4KG269705
119641	6	21408.1794871795							Pavir.4NG062955
119642	6	21408.2105263158								CFC21_098641
119643	6	21408.2372881356	PhHAL.3G332200*|PhHAL.3G332200*					OsKitaake12g171650*|OsKitaake12g171650*	Pavir.4KG269405|Pavir.4NG046120|Pavir.4NG046120
33734	6	21408.25	PhHAL.4G113100|PhHAL.4G113100+	Sobic.010G166500|Sobic.010G166500+	Sevir.4G150500|Sevir.4G150500+	Bradi1g37990|Bradi1g37990+	LOC100501686	OsKitaake06g185600|OsKitaake06g185600+	Pavir.4KG238600|Pavir.4NG061788|Pavir.4KG238600+	CFC21_098639|CFC21_110139|CFC21_110139+
119644	6	21408.3076923077	PhHAL.2G181200*|PhHAL.2G181200*		Sevir.9G266900*|Sevir.9G266900*		LOC109943199*|LOC109943199*		Pavir.4NG062944|Pavir.4KG261100|Pavir.4KG261100|Pavir.4KG231205+|Pavir.4KG231205+
119645	6	21408.4358974359							Pavir.4NG062933
119646	6	21408.4406779661		Sobic.007G012300*	Sevir.2G038500*				Pavir.4KG109000	CFC21_107955*
119647	6	21408.4893617021	PhHAL.3G386400*|PhHAL.3G386400*|PhHAL.3G386400*|PhHAL.3G386400*	Sobic.010G166300|Sobic.003G384600*|Sobic.003G384600*|Sobic.003G384600*|Sobic.003G384600*	Sevir.3G318300*|Sevir.3G318300*|Sevir.3G318300*|Sevir.3G318300*|Sevir.3G318200*|Sevir.3G318200*|Sevir.3G318200*|Sevir.3G318200*	Bradi1g41750|Bradi5g09010*|Bradi5g09010*|Bradi5g09010*|Bradi5g09010*	LOC100275059*|LOC100275059*|LOC100275059*|LOC100275059*	OsKitaake12g107100*|OsKitaake12g107100*|OsKitaake12g107100*|OsKitaake12g107100*	Pavir.3KG418500*|Pavir.3KG418500*|Pavir.3KG418500*|Pavir.3KG418500*	CFC21_098420|CFC21_103579|CFC21_103918|CFC21_103918|CFC21_109902|CFC21_109902|CFC21_110209|CFC21_110209|CFC21_110252+|CFC21_110252+
119648	6	21408.5084745763							Pavir.4KG268910
119649	6	21408.5762711864							Pavir.4KG268905
119650	6	21408.6440677966							Pavir.4KG268900
119651	6	21408.6842105263								CFC21_098638
33735	6	21408.6875	PhHAL.7G311400*	Sobic.006G244800*	Sevir.3G035200*	Bradi5g24410*	LOC103638584	OsKitaake04g289500*	Pavir.7KG308000*	CFC21_019514*
119652	6	21408.6923076923							Pavir.4NG062911
119653	6	21408.7118644068							Pavir.4KG268800
119654	6	21408.7446808511		Sobic.010G166201
119655	6	21408.779661017	PhHAL.4G112500|PhHAL.4G112500|PhHAL.4G112500+|PhHAL.4G112500+		Sevir.4G218400*|Sevir.4G218400*				Pavir.4KG268600|Pavir.4KG268600+|Pavir.4KG268600+	CFC21_037835*|CFC21_037835*
119656	6	21408.9		Sobic.010G191750*	Sevir.5G259232*			OsKitaake06g186200	Pavir.4NG180911*	CFC21_055469*
119657	6	21408.9152542373			Sevir.4G110800*				Pavir.4KG275700
119658	6	21408.9830508475	PhHAL.4G112800|PhHAL.4G112800|PhHAL.4G112800+|PhHAL.4G112800+|PhHAL.4G112800+|PhHAL.4G112800+	Sobic.006G275000*|Sobic.006G275000*|Sobic.006G275000*|Sobic.006G275000*	Sevir.4G150900|Sevir.4G150900|Sevir.4G150900+|Sevir.4G150900+|Sevir.4G150900+|Sevir.4G150900+	Bradi5g09300*|Bradi5g09300*|Bradi5g09300*|Bradi5g09300*	LOC103642217*|LOC103642217*|LOC103642217*|LOC103642217*	OsKitaake03g270900*|OsKitaake03g270900*|OsKitaake03g270900*|OsKitaake03g270900*	Pavir.4KG272600|Pavir.4NG061821|Pavir.4NG061821|Pavir.4KG272600+|Pavir.4KG272600+|Pavir.4KG272600+|Pavir.4KG272600+	CFC21_023705*|CFC21_023705*|CFC21_023705*|CFC21_023705*
33736	6	21409	PhHAL.4G113400|PhHAL.4G113400+|PhHAL.1G000300*	Sobic.010G166100|Sobic.004G000500*	Sevir.4G150200|Sevir.4G150200+|Sevir.1G000400*	Bradi1g38010|Bradi1g38010+	LOC103629822|LOC100283738*	OsKitaake06g185400|OsKitaake02g000500*	Pavir.4KG267700|Pavir.4NG061755|Pavir.4NG061755+|Pavir.1KG001700*	CFC21_098636|CFC21_110140|CFC21_110140+|CFC21_081330*
119659	6	21409.0508474576							Pavir.4KG272405
33737	6	21409.125	PhHAL.4G113200|PhHAL.4G113200+	Sobic.010G166400|Sobic.010G166400+	Sevir.4G150400|Sevir.4G150400+	Bradi1g38000|Bradi2g58742*	LOC103638586	OsKitaake06g185500|OsKitaake06g185500+	Pavir.4KG267800|Pavir.4NG061777|Pavir.4NG061777+	CFC21_098637|CFC21_042263*
119660	6	21409.1428571429	PhHAL.3G210100*	Sobic.010G166000	Sevir.3G185900*	Bradi2g20030*	LOC103630598*	OsKitaake05g224700*	Pavir.3KG357700*	CFC21_013106*
119661	6	21409.186440678			Sevir.4G038100*		LOC103630887*		Pavir.4KG272105|Pavir.4NG230476
119662	6	21409.2542372881							Pavir.4KG272100
119663	6	21409.2857142857	PhHAL.2G192700*	Sobic.010G165975
119664	6	21409.3220338983		Sobic.005G154300*	Sevir.8G202766*				Pavir.4KG238605	CFC21_033085*
119665	6	21409.3333333333	PhHAL.4G113500
119666	6	21409.4285714286		Sobic.010G165950
119667	6	21409.4576271186							Pavir.4KG265705
119668	6	21409.4615384615							Pavir.4NG061898
119669	6	21409.5	PhHAL.5G536600*	Sobic.003G009600*	Sevir.5G009800*	Bradi2g07610*	LOC100282058*	OsKitaake06g185900	Pavir.5KG009900*	CFC21_013953*
119670	6	21409.5254237288			Sevir.8G139800*		LOC100279016*		Pavir.4KG265700
33738	6	21409.5625	PhHAL.1G165400*		Sevir.4G164200*	Bradi1g21520*	LOC109942200	OsKitaake10g140300*	Pavir.4NG139644|Pavir.1KG350615*	CFC21_002192*
119671	6	21409.5714285714		Sobic.010G165900
119672	6	21409.593220339							Pavir.4KG268305
119673	6	21409.6610169492	PhHAL.8G227100*|PhHAL.8G227200*	Sobic.010G103100*	Sevir.8G139750*|Sevir.8G196900*		LOC103652790*|LOC103655055*		Pavir.4KG268300|Pavir.4KG268100+	CFC21_026660*|CFC21_105301*
119674	6	21409.6666666667	PhHAL.4G113600
119675	6	21409.7142857143		Sobic.010G165800
119676	6	21409.7288135593			Sevir.6G041600*				Pavir.4KG268110
119677	6	21409.7966101695	PhHAL.3G253900*				LOC103650355*		Pavir.4KG268105
119678	6	21409.8		Sobic.005G078200*		Bradi3g34191*		OsKitaake06g185800	Pavir.4KG162400*	CFC21_011692*
119679	6	21409.8571428571		Sobic.010G165700
119680	6	21409.8644067797							Pavir.4KG267805
119681	6	21409.9743589744							Pavir.4NG061854
33739	6	21410	PhHAL.4G113700|PhHAL.4G113700+	Sobic.010G165500|Sobic.010G165500+|Sobic.002G380800*	Sevir.4G150000|Sevir.4G150000+	Bradi1g38025|Bradi1g38025+	LOC103629823|LOC103638587	OsKitaake06g185300|OsKitaake06g185300+	Pavir.4KG267400|Pavir.4NG061744|Pavir.4KG267400+	CFC21_098631|CFC21_103835|CFC21_110141|CFC21_098634+|CFC21_098635+|CFC21_110142+|CFC21_110141+
119682	6	21410			Sevir.9G307300*			OsKitaake08g103400*	Pavir.4KG266805	CFC21_006106*
119683	6	21410			Sevir.4G150100
119684	6	21410			Sevir.2G036600*		LOC109941124*			CFC21_098632
119685	6	21410.2307692308							Pavir.4NG061832
33740	6	21410.5	PhHAL.3G432100*				LOC118473357
119686	6	21410.5		Sobic.010G165400
119687	6	21410.8717948718	PhHAL.7G029000*|PhHAL.7G029000*			Bradi2g47930*|Bradi2g47930*	LOC100285171*|LOC100285171*	OsKitaake02g140200*|OsKitaake02g140200*	Pavir.4NG061766|Pavir.4KG237500|Pavir.4KG237500
33741	6	21411	PhHAL.4G113800|PhHAL.4G113800+	Sobic.010G165300|Sobic.010G165300+	Sevir.4G149801|Sevir.4G149801+	Bradi1g38040|Bradi1g38040+	LOC541859	OsKitaake06g185200|OsKitaake06g185200+	Pavir.4KG266800|Pavir.4NG061733|Pavir.4KG266800+	CFC21_098630|CFC21_110143|CFC21_110143+
33742	6	21411					LOC103638589
119688	6	21411		Sobic.009G041400*	Sevir.7G040800*	Bradi3g61040*		OsKitaake04g005300*	Pavir.4NG061711	CFC21_105378*
119689	6	21411.3333333333	PhHAL.4G113900						Pavir.8KG111607*
119690	6	21411.3333333333	PhHAL.4G114000|PhHAL.4G114000|PhHAL.4G114000+|PhHAL.4G114000+|PhHAL.4G114000+|PhHAL.4G114000+|PhHAL.4G114000+|PhHAL.4G114000+|PhHAL.4G114000+|PhHAL.4G114000+|PhHAL.4G114000+|PhHAL.4G114000+	Sobic.010G165200|Sobic.010G165200|Sobic.010G165200+|Sobic.010G165200+|Sobic.010G165200+|Sobic.010G165200+|Sobic.010G165200+|Sobic.010G165200+|Sobic.010G165200+|Sobic.010G165200+|Sobic.010G165200+|Sobic.010G165200+	Sevir.4G149800|Sevir.4G149800|Sevir.4G149800+|Sevir.4G149800+|Sevir.4G149800+|Sevir.4G149800+|Sevir.4G149800+|Sevir.4G149800+|Sevir.4G149800+|Sevir.4G149800+|Sevir.4G149800+|Sevir.4G149800+	Bradi1g38050|Bradi1g38050+|Bradi1g38050+|Bradi1g38050+|Bradi1g38050+|Bradi1g38050+|Bradi1g38050+|Bradi1g38050+|Bradi1g38050+|Bradi1g38050+|Bradi1g38050+		OsKitaake06g185100|OsKitaake06g185100|OsKitaake06g185100+|OsKitaake06g185100+|OsKitaake06g185100+|OsKitaake06g185100+|OsKitaake06g185100+|OsKitaake06g185100+|OsKitaake06g185100+|OsKitaake06g185100+|OsKitaake06g185100+|OsKitaake06g185100+	Pavir.4KG266505|Pavir.4KG266505|Pavir.4NG061722|Pavir.4NG061722|Pavir.4KG266505+|Pavir.4KG266505+|Pavir.4KG266505+|Pavir.4KG266505+|Pavir.4KG266505+|Pavir.4KG266505+|Pavir.4KG266505+|Pavir.4KG266505+|Pavir.4KG266505+|Pavir.4KG266505+	CFC21_098629|CFC21_098629|CFC21_103836|CFC21_103836|CFC21_110144|CFC21_110144|CFC21_110144+|CFC21_110144+|CFC21_110144+|CFC21_110144+|CFC21_110144+|CFC21_110144+|CFC21_110144+|CFC21_110144+|CFC21_110144+|CFC21_110144+
33743	6	21411.5	PhHAL.5G103300*	Sobic.003G346400*	Sevir.5G376500*	Bradi3g08225*	LOC103640029	OsKitaake01g389900*	Pavir.5KG607000*
119691	6	21411.5				Bradi3g24441*|Bradi3g24441*				CFC21_110145|CFC21_103721|CFC21_103721|CFC21_103751+|CFC21_103751+|CFC21_103817+|CFC21_103817+
119692	6	21411.6666666667				Bradi1g38070
33744	6	21412	PhHAL.4G114100|PhHAL.4G114100+	Sobic.010G165100|Sobic.010G165100+	Sevir.4G149700|Sevir.4G149700+	Bradi1g38080|Bradi1g38080+	LOC100275568|LOC100276479	OsKitaake06g185000|OsKitaake06g185000+	Pavir.4KG266500|Pavir.4NG061700|Pavir.4KG266500+	CFC21_098628|CFC21_110147|CFC21_110147+
119693	6	21412.1666666667	PhHAL.3G282800*						Pavir.4NG061811
119694	6	21412.25							Pavir.4KG266400|Pavir.4NG162800
119695	6	21412.3333333333	PhHAL.5G418800*		Sevir.6G058350*				Pavir.4NG061800
119696	6	21412.5	PhHAL.5G415500*		Sevir.3G159000*			OsKitaake02g376400*	Pavir.4NG061900	CFC21_027798*
119697	6	21412.5		Sobic.009G108050*|Sobic.009G108050*|Sobic.009G108050*	Sevir.4G135001|Sevir.4G135001|Sevir.4G153100|Sevir.4G153100|Sevir.4G152300+|Sevir.4G152300+|Sevir.3G316000*|Sevir.3G316000*|Sevir.3G316000*			OsKitaake12g086200*|OsKitaake12g086200*|OsKitaake12g086200*	Pavir.4KG265130|Pavir.2KG196416*|Pavir.2KG196416*|Pavir.2KG196416*
119698	6	21412.75				Bradi3g09840*|Bradi3g09840*	LOC100193452*|LOC100193452*		Pavir.4KG265125|Pavir.4NG062100|Pavir.4NG062100	CFC21_109666*|CFC21_109666*
119699	6	21412.8333333333	PhHAL.4G115900*|PhHAL.4G115900*|PhHAL.4G335600*|PhHAL.4G335600*	Sobic.007G105200*|Sobic.007G105200*	Sevir.2G258200*|Sevir.2G258200*	Bradi1g38111|Bradi1g38111			Pavir.4NG062411|Pavir.5NG354081*|Pavir.5NG354081*
33745	6	21413	PhHAL.4G114200|PhHAL.4G114200+	Sobic.010G165000|Sobic.010G165000+	Sevir.4G149600|Sevir.4G149600+	Bradi1g38090|Bradi1g38090+	LOC103629825|LOC103638590	OsKitaake06g184900|OsKitaake06g184900+	Pavir.4KG265120|Pavir.4NG062400|Pavir.4KG265120+	CFC21_103838|CFC21_110148|CFC21_110148+
119700	6	21413.6666666667	PhHAL.4G114300|PhHAL.4G114300|PhHAL.4G114300+|PhHAL.4G114300+|PhHAL.4G114300+|PhHAL.4G114300+|PhHAL.4G114300+|PhHAL.4G114300+|PhHAL.4G114300+|PhHAL.4G114300+|PhHAL.4G114300+|PhHAL.4G114300+	Sobic.010G164900|Sobic.010G164900|Sobic.010G164900+|Sobic.010G164900+|Sobic.010G164900+|Sobic.010G164900+|Sobic.010G164900+|Sobic.010G164900+|Sobic.010G164900+|Sobic.010G164900+|Sobic.010G164900+|Sobic.010G164900+	Sevir.4G149500|Sevir.4G149500|Sevir.4G149500+|Sevir.4G149500+|Sevir.4G149500+|Sevir.4G149500+|Sevir.4G149500+|Sevir.4G149500+|Sevir.4G149500+|Sevir.4G149500+|Sevir.4G149500+|Sevir.4G149500+	Bradi1g38100|Bradi1g38100+|Bradi1g38100+|Bradi1g38100+|Bradi1g38100+|Bradi1g38100+|Bradi1g38100+|Bradi1g38100+|Bradi1g38100+|Bradi1g38100+|Bradi1g38100+		OsKitaake06g184800|OsKitaake06g184800|OsKitaake06g184800+|OsKitaake06g184800+|OsKitaake06g184800+|OsKitaake06g184800+|OsKitaake06g184800+|OsKitaake06g184800+|OsKitaake06g184800+|OsKitaake06g184800+|OsKitaake06g184800+|OsKitaake06g184800+	Pavir.4KG265115|Pavir.4KG265115|Pavir.4NG062600|Pavir.4NG062600|Pavir.4KG265115+|Pavir.4KG265115+|Pavir.4KG265115+|Pavir.4KG265115+|Pavir.4KG265115+|Pavir.4KG265115+|Pavir.4KG265115+|Pavir.4KG265115+|Pavir.4KG265115+|Pavir.4KG265115+	CFC21_098625|CFC21_098625|CFC21_103839|CFC21_103839|CFC21_110150|CFC21_110150|CFC21_098626+|CFC21_098626+|CFC21_110150+|CFC21_110150+|CFC21_110150+|CFC21_110150+|CFC21_110150+|CFC21_110150+|CFC21_110150+|CFC21_110150+|CFC21_110150+|CFC21_110150+
33746	6	21414					LOC103629828	OsKitaake12g147250*
119701	6	21414.3333333333				Bradi1g38105		OsKitaake06g184700|OsKitaake06g184700		CFC21_103840|CFC21_103840|CFC21_110149|CFC21_110149|CFC21_110149+|CFC21_110149+|CFC21_110149+|CFC21_110149+
119702	6	21414.5	PhHAL.1G113700*						Pavir.4NG046197
33747	6	21415	PhHAL.4G114400|PhHAL.4G114400+	Sobic.010G164800|Sobic.010G164800+	Sevir.4G149400|Sevir.4G149400+	Bradi1g38110|Bradi1g38110+	LOC103631308|LOC103638592	OsKitaake06g184600|OsKitaake06g184600+	Pavir.4KG265105|Pavir.4NG046175|Pavir.4KG265105+	CFC21_098624|CFC21_103841|CFC21_110151|CFC21_110151+
119703	6	21415							Pavir.4KG265110
119704	6	21415.1428571429	PhHAL.4G115900|PhHAL.4G115900|PhHAL.4G335600*|PhHAL.4G335600*|PhHAL.4G335600*|PhHAL.4G335600*	Sobic.007G105200*|Sobic.007G105200*|Sobic.007G105200*|Sobic.007G105200*	Sevir.4G151200|Sevir.4G151200|Sevir.2G258200*|Sevir.2G258200*|Sevir.2G258200*|Sevir.2G258200*	Bradi1g38111|Bradi2g05096*|Bradi2g05096*|Bradi2g05096*|Bradi2g05096*|Bradi3g51243*|Bradi3g51243*|Bradi3g51243*|Bradi3g51243*			Pavir.4NG062411|Pavir.4NG062411|Pavir.5NG354081*|Pavir.5NG354081*|Pavir.5NG354081*|Pavir.5NG354081*|Pavir.6NG214003*|Pavir.6NG214003*|Pavir.6NG214003*|Pavir.6NG214003*
119705	6	21415.25							Pavir.4NG046186
119706	6	21415.25			Sevir.4G149200
119707	6	21415.2857142857	PhHAL.2G002500*	Sobic.002G003100*	Sevir.2G001700*	Bradi1g38112	LOC103631860*	OsKitaake07g002400*	Pavir.2NG004700*
119708	6	21415.4285714286				Bradi1g38113
33748	6	21415.5		Sobic.002G220800*		Bradi2g45985*	LOC118473455	OsKitaake02g024000*	Pavir.3KG434802*	CFC21_107874*
119709	6	21415.5	PhHAL.8G065900*		Sevir.4G149100|Sevir.4G144700+
119710	6	21415.5		Sobic.010G164600	Sevir.8G196500*				Pavir.3NG248393*
119711	6	21415.5714285714				Bradi1g38115		OsKitaake06g158200|OsKitaake06g158200	Pavir.2NG332800*|Pavir.2NG332800*	CFC21_031786*|CFC21_031786*
119712	6	21415.7142857143				Bradi1g38117
119713	6	21415.75			Sevir.4G148900
119714	6	21415.8571428571	PhHAL.2G440100*		Sevir.7G031100*	Bradi1g38118			Pavir.8NG195901*
33749	6	21416	PhHAL.4G114500|PhHAL.4G114500+	Sobic.010G164500|Sobic.010G164500+	Sevir.4G148800|Sevir.4G148800+	Bradi1g38120|Bradi1g38120+	LOC100284522|LOC100281625	OsKitaake06g184500|OsKitaake06g184500+	Pavir.4KG265100|Pavir.4NG046164|Pavir.4KG265100+	CFC21_103842|CFC21_110152|CFC21_110152+
119715	6	21416.3571428571			Sevir.4G148700				Pavir.2KG270000*
33750	6	21416.625	PhHAL.4G114800|PhHAL.4G114800+	Sobic.010G164400|Sobic.010G164400+	Sevir.4G148600|Sevir.4G148600+	Bradi1g38140|Bradi1g38140+	LOC101202695	OsKitaake06g184400|OsKitaake06g184400+	Pavir.4KG264705|Pavir.4NG046153|Pavir.4KG264705+	CFC21_098622|CFC21_103843|CFC21_110153|CFC21_098623+|CFC21_110153+
119716	6	21416.8333333333		Sobic.010G164350
33751	6	21417			Sevir.1G327000*		LOC100304355
119717	6	21417								CFC21_098621
119718	6	21417.0714285714			Sevir.4G148501
119719	6	21417.1111111111	PhHAL.4G114900	Sobic.010G164300|Sobic.010G164300|Sobic.004G101500*|Sobic.004G101500*|Sobic.004G101500*|Sobic.004G101500*|Sobic.004G101500*	Sevir.4G148500|Sevir.4G148500|Sevir.4G148500+|Sevir.4G148500+|Sevir.4G148500+|Sevir.4G148500+|Sevir.4G148500+	Bradi3g08880*|Bradi3g08880*|Bradi3g08880*|Bradi3g08880*|Bradi3g08880*	LOC103636809*|LOC103636809*|LOC103636809*|LOC103636809*|LOC103636809*	OsKitaake02g099700*|OsKitaake02g099700*|OsKitaake02g099700*|OsKitaake02g099700*|OsKitaake02g099700*	Pavir.4KG264700|Pavir.4KG264700|Pavir.4NG046131|Pavir.4NG046131|Pavir.4KG264700+|Pavir.4KG264700+|Pavir.4KG264700+|Pavir.4KG264700+|Pavir.4KG264700+	CFC21_112596*|CFC21_112596*|CFC21_112596*|CFC21_112596*|CFC21_112596*
33752	6	21417.25	PhHAL.4G115100|PhHAL.4G115100+	Sobic.010G164200|Sobic.010G164200+	Sevir.4G148400|Sevir.4G148400+	Bradi1g38150|Bradi1g38150+	LOC100127539	OsKitaake06g184300|OsKitaake06g184300+	Pavir.4KG264600|Pavir.4NG046109|Pavir.4KG264600+|Pavir.7KG411433+	CFC21_103844|CFC21_015669*
119720	6	21417.7692307692							Pavir.4KG289010
119721	6	21417.7857142857			Sevir.4G148401
33753	6	21417.875	PhHAL.3G163100*	Sobic.009G239600*	Sevir.3G140700*	Bradi2g15800*	LOC103640034	OsKitaake05g271400*	Pavir.3KG314300*	CFC21_013927*
33754	6	21418					LOC103629834|LOC103629833+
119722	6	21418.0833333333		Sobic.010G164150
119723	6	21418.2222222222	PhHAL.4G115200
119724	6	21418.2307692308	PhHAL.7G259500*	Sobic.006G193000*	Sevir.7G225600*	Bradi5g19490*	LOC103641925*	OsKitaake04g239100*	Pavir.4KG289005	CFC21_018917*
33755	6	21418.5	PhHAL.4G115300|PhHAL.4G115300+	Sobic.010G164100|Sobic.010G164100+	Sevir.4G148200|Sevir.4G148200+	Bradi1g38160|Bradi1g38160+	LOC103640036	OsKitaake06g184200|OsKitaake06g184200+	Pavir.4KG264500|Pavir.4NG046087|Pavir.4KG264500+	CFC21_098619|CFC21_103845|CFC21_110154|CFC21_098620+|CFC21_110154+
119725	6	21418.5			Sevir.4G148201
119726	6	21418.6923076923		Sobic.006G012800*	Sevir.4G123700*			OsKitaake06g146600*	Pavir.4KG289000
33756	6	21419.125	PhHAL.4G115400|PhHAL.4G115400+	Sobic.010G164000|Sobic.010G164000+	Sevir.4G148100|Sevir.4G148100+	Bradi1g38170|Bradi3g17524*	LOC100280689	OsKitaake06g184000|OsKitaake06g184000+	Pavir.4KG117700|Pavir.4NG046043|Pavir.4KG117700+	CFC21_103847|CFC21_110155|CFC21_110155+
33757	6	21419.75	PhHAL.4G115500|PhHAL.4G115500+	Sobic.010G163900|Sobic.010G163900+|Sobic.004G350400*	Sevir.4G148000|Sevir.4G148000+	Bradi1g38180|Bradi1g38180+	LOC100216929|LOC103655086*	OsKitaake06g183900|OsKitaake06g183900+	Pavir.4KG117900|Pavir.4NG046032|Pavir.3KG263614*|Pavir.3KG273800*	CFC21_098618|CFC21_103848|CFC21_110156|CFC21_110156+
119727	6	21419.75		Sobic.010G163800	Sevir.4G147604|Sevir.4G147604|Sevir.4G147602+|Sevir.4G147602+	Bradi1g38183|Bradi1g38183		OsKitaake06g183500|OsKitaake06g183500		CFC21_098617|CFC21_098617|CFC21_103849|CFC21_103849|CFC21_110157|CFC21_110157
119728	6	21419.9285714286		Sobic.010G163800|Sobic.010G163800|Sobic.010G163800+|Sobic.010G163800+|Sobic.010G163800+|Sobic.010G163800+|Sobic.010G163800+|Sobic.010G163800+	Sevir.4G147604|Sevir.4G147602+|Sevir.4G147602+|Sevir.4G147602+|Sevir.4G147602+|Sevir.4G147602+|Sevir.4G147602+|Sevir.4G147602+	Bradi1g38183|Bradi1g38183|Bradi1g38183+|Bradi1g38183+|Bradi1g38183+|Bradi1g38183+|Bradi1g38183+|Bradi1g38183+		OsKitaake06g183500|OsKitaake06g183500|OsKitaake06g183500+|OsKitaake06g183500+|OsKitaake06g183500+|OsKitaake06g183500+|OsKitaake06g183500+|OsKitaake06g183500+		CFC21_098617|CFC21_098617|CFC21_110157|CFC21_110157|CFC21_110157+|CFC21_110157+|CFC21_110157+|CFC21_110157+|CFC21_110157+|CFC21_110157+
33758	6	21420	PhHAL.5G060800*	Sobic.003G384700*	Sevir.5G415900*	Bradi1g50397*	LOC100277760|LOC100382269*	OsKitaake01g430900*	Pavir.5KG693300*
119729	6	21420.2857142857			Sevir.4G147603
33759	6	21420.375	PhHAL.4G115600|PhHAL.4G115600+	Sobic.010G163732|Sobic.010G163732+	Sevir.4G147601|Sevir.4G147601+	Bradi1g38186|Bradi1g38186+	LOC103638598	OsKitaake06g183400|OsKitaake06g183400+	Pavir.4KG118000|Pavir.4NG046021|Pavir.4KG118000+	CFC21_103852|CFC21_110159|CFC21_110159+
119730	6	21420.5833333333		Sobic.010G163666
33760	6	21421	PhHAL.4G115700|PhHAL.4G115700+	Sobic.010G163600|Sobic.010G163600+	Sevir.4G147600|Sevir.4G147600+|Sevir.3G319000*	Bradi1g38190*	LOC100194331|LOC100283582	OsKitaake06g183300|OsKitaake06g183300+	Pavir.4KG264000|Pavir.4KG264000+|Pavir.3KG265938*	CFC21_098616|CFC21_110160*
119731	6	21421.1428571429							Pavir.4KG263600
119732	6	21421.1666666667	PhHAL.4G115800
119733	6	21421.2142857143		Sobic.008G120200*			LOC542003*	OsKitaake02g242400*	Pavir.4KG263500
119734	6	21421.2142857143			Sevir.4G147501
119735	6	21421.3						OsKitaake06g183103
33761	6	21421.3333333333	PhHAL.4G116400|PhHAL.4G116400+	Sobic.010G163150|Sobic.010G163150+|Sobic.002G010800*	Sevir.4G147200|Sevir.4G147200+	Bradi1g38210|Bradi1g38210+|Bradi1g50407*	LOC103638601|LOC118473361+	OsKitaake06g182903|OsKitaake06g182903+|OsKitaake06g015300*	Pavir.4KG263700|Pavir.4NG045944|Pavir.4KG263700+	CFC21_098615|CFC21_103855|CFC21_110161|CFC21_110161+
119736	6	21421.3333333333	PhHAL.4G115900|PhHAL.4G115900+|PhHAL.4G115900+	Sobic.007G105200*|Sobic.007G105200*		Bradi1g38111|Bradi1g38111|Bradi3g51243*|Bradi3g51243*			Pavir.5NG354081*|Pavir.5NG354081*
119737	6	21421.4285714286						OsKitaake11g166900*	Pavir.4KG101900
119738	6	21421.4285714286			Sevir.4G147500
119739	6	21421.4285714286		Sobic.010G163400
119740	6	21421.5	PhHAL.4G116000
119741	6	21421.5714285714							Pavir.4KG288215
119742	6	21421.6						OsKitaake06g183100
119743	6	21421.6428571429							Pavir.4KG288210|Pavir.4KG263000+
119744	6	21421.6428571429	PhHAL.2G150300*	Sobic.004G216500*	Sevir.4G147400				Pavir.2KG277900*
33762	6	21421.6666666667	PhHAL.4G116500|PhHAL.4G116500+	Sobic.010G163100|Sobic.003G025200*	Sevir.4G146900|Sevir.7G244400*	Bradi2g06467*	LOC100282010	OsKitaake06g182900|OsKitaake05g070100*	Pavir.4KG263400|Pavir.4NG045933|Pavir.4KG263400+	CFC21_001342*
119745	6	21421.7142857143							Pavir.4KG288205
119746	6	21421.7857142857			Sevir.4G243301*|Sevir.4G243301*				Pavir.4KG288200|Pavir.4KG230400+|Pavir.4KG165300+|Pavir.4KG165305+|Pavir.4KG165315+|Pavir.4NG177100|Pavir.4NG177100|Pavir.4NG207900+|Pavir.4NG207900+|Pavir.4NG177200+|Pavir.4NG177200+
119747	6	21421.8571428571			Sevir.4G147300|Sevir.4G143900+				Pavir.6NG204615*|Pavir.8KG361201*
119748	6	21421.8571428571		Sobic.010G163200
119749	6	21421.9285714286							Pavir.4KG230405
119750	6	21422							Pavir.4KG287510
119751	6	21422.0714285714							Pavir.4KG287505
119752	6	21422.1428571429							Pavir.4KG287500
119753	6	21422.2857142857	PhHAL.5G312700*						Pavir.4KG108910
119754	6	21422.2857142857			Sevir.4G147101
119755	6	21422.3571428571							Pavir.4KG108905
119756	6	21422.5							Pavir.4KG293415
119757	6	21422.5			Sevir.4G147100
119758	6	21422.5714285714							Pavir.4KG293410
119759	6	21422.6428571429							Pavir.4KG293405
119760	6	21422.7142857143			Sevir.4G147002
119761	6	21422.8	PhHAL.2G043100*		Sevir.9G295500*	Bradi1g13361*		OsKitaake06g182700	Pavir.1NG200219*	CFC21_078067*
119762	6	21422.8571428571			Sevir.7G056300*|Sevir.7G056300*		LOC100381927*|LOC100381927*	OsKitaake04g132800*|OsKitaake04g132800*	Pavir.4KG263105|Pavir.4KG243505+|Pavir.4KG261360+|Pavir.4NG230619|Pavir.4NG230619|Pavir.4NG230388+|Pavir.4NG230388+
119763	6	21422.9285714286			Sevir.4G147001
119764	6	21422.9285714286	PhHAL.4G204200*|PhHAL.4G204200*	Sobic.010G151200|Sobic.010G151200|Sobic.010G056700*|Sobic.010G056700*	Sevir.7G017900*|Sevir.7G017900*|Sevir.9G356000*|Sevir.9G356000*		LOC109945247*|LOC109945247*		Pavir.4KG262500|Pavir.2KG215691*|Pavir.2KG215691*
33763	6	21423	PhHAL.4G117100|PhHAL.4G117000+	Sobic.010G162800|Sobic.010G162800+	Sevir.4G146600|Sevir.4G146600+	Bradi3g09380*	LOC103629842	OsKitaake06g182300|OsKitaake06g182200+|OsKitaake06g182200+	Pavir.4KG261900|Pavir.4NG230608	CFC21_098612|CFC21_103869|CFC21_103869|CFC21_103869|CFC21_103869|CFC21_103869|CFC21_103869|CFC21_103869|CFC21_110164|CFC21_110164|CFC21_110164|CFC21_110164|CFC21_110164|CFC21_110164|CFC21_110164|CFC21_098613+|CFC21_103870+|CFC21_110165+|CFC21_110165+
119765	6	21423.1						OsKitaake06g182503
119766	6	21423.12							Pavir.4KG261365|Pavir.4KG248305+
119767	6	21423.1428571429			Sevir.4G147000
119768	6	21423.24	PhHAL.9G456000*		Sevir.9G187000*				Pavir.4KG261355|Pavir.4KG275800+
119769	6	21423.2857142857							Pavir.4NG230630
119770	6	21423.36	PhHAL.4G212200*	Sobic.003G354400*	Sevir.4G121300*	Bradi3g22660*	LOC100285661*	OsKitaake06g149500*	Pavir.4KG261350|Pavir.4KG242305+	CFC21_109940*
119771	6	21423.4						OsKitaake06g182500
119772	6	21423.4285714286							Pavir.4NG230641	CFC21_010458*
119773	6	21423.48	PhHAL.4G147000|PhHAL.4G147000+	Sobic.010G096300*	Sevir.4G123200*	Bradi1g43710*	LOC541882*	OsKitaake06g147800*	Pavir.4KG261345|Pavir.4KG242300+	CFC21_098464|CFC21_109951*
119774	6	21423.5714285714			Sevir.8G049200*|Sevir.8G049200*				Pavir.4NG230652|Pavir.4NG230399+|Pavir.4KG231200|Pavir.4KG231200
119775	6	21423.6							Pavir.4KG261340
119776	6	21423.7142857143							Pavir.4NG230663
119777	6	21423.84							Pavir.4KG261330
119778	6	21423.8571428571							Pavir.4NG230674
119779	6	21423.96							Pavir.4KG261320
33764	6	21424	PhHAL.4G117400|PhHAL.4G117300+|PhHAL.4G117300+|PhHAL.7G328500*	Sobic.010G162400|Sobic.010G162500+|Sobic.006G263700*	Sevir.4G146400|Sevir.4G146300+|Sevir.3G020000*	Bradi1g38270*|Bradi5g25910*	LOC100191218|LOC100281311*	OsKitaake06g181900|OsKitaake06g181800+|OsKitaake04g306200*	Pavir.4KG261335|Pavir.4NG163711|Pavir.4KG241900+|Pavir.4KG242000+|Pavir.4KG261325+|Pavir.4NG163700+|Pavir.4KG242000+|Pavir.4KG261335+|Pavir.7KG377700*	CFC21_098473|CFC21_098473|CFC21_098473|CFC21_098473|CFC21_098473|CFC21_098473|CFC21_098606+|CFC21_098608+|CFC21_098608+|CFC21_110168*
119780	6	21424.08							Pavir.4KG261315|Pavir.4KG241605+
33765	6	21424.2	PhHAL.4G117500|PhHAL.4G109300+|PhHAL.4G117500+	Sobic.010G148400|Sobic.010G148100+|Sobic.010G162300*	Sevir.4G250300|Sevir.4G146200*	Bradi1g39927|Bradi1g27901*	LOC100273746	OsKitaake06g167900|OsKitaake12g104400*	Pavir.4KG279215|Pavir.4NG211732|Pavir.4NG163500|Pavir.4KG241600*|Pavir.4KG261310*	CFC21_098494|CFC21_098494|CFC21_098494|CFC21_098494|CFC21_098494|CFC21_098494|CFC21_098494|CFC21_103523|CFC21_098495+|CFC21_098496+|CFC21_098497+|CFC21_103524+|CFC21_103525+
33766	6	21424.4444444444	PhHAL.4G117600*	Sobic.010G162200|Sobic.010G162200+	Sevir.4G146100|Sevir.4G146100+	Bradi1g29077*	LOC100193134	OsKitaake07g131200*	Pavir.4KG261305|Pavir.4NG163400|Pavir.4KG241500+|Pavir.4KG241500+	CFC21_000144*
119781	6	21424.5454545455	PhHAL.4G117700|PhHAL.4G117700		Sevir.4G146000	Bradi2g55960*|Bradi2g55960*|Bradi2g55960*		OsKitaake01g410800*|OsKitaake01g410800*|OsKitaake01g410800*	Pavir.4KG261300|Pavir.4KG261300	CFC21_037054*|CFC21_037054*|CFC21_037054*
119782	6	21424.68			Sevir.7G047400*|Sevir.7G047466*				Pavir.4KG243500|Pavir.4KG231220+|Pavir.4KG231230+
119783	6	21424.7272727273	PhHAL.4G117900|PhHAL.4G117900		Sevir.4G145900	Bradi1g38280		OsKitaake06g181700|OsKitaake06g181700		CFC21_098605|CFC21_103874|CFC21_110170|CFC21_098607+
119784	6	21424.8							Pavir.4KG231225
119785	6	21424.8888888889	PhHAL.4G117800						Pavir.1NG318419*
119786	6	21424.9090909091	PhHAL.2G315000*	Sobic.002G258800*	Sevir.4G145800	Bradi4g34750*	LOC100282418*	OsKitaake08g114200*|OsKitaake09g158400*	Pavir.2KG203256*	CFC21_109054*
119787	6	21424.92	PhHAL.5G453700*						Pavir.4KG231215
33767	6	21425	PhHAL.9G309300*				LOC118472237		Pavir.2KG357728*
119788	6	21425.04							Pavir.4KG231210
119789	6	21425.2727272727		Sobic.009G220900*	Sevir.4G145600
119790	6	21425.28							Pavir.4KG275805
119791	6	21425.2857142857	PhHAL.4G227900*|PhHAL.5G385100*	Sobic.010G162101	Sevir.9G540500*		LOC100217292*			CFC21_002250*
119792	6	21425.3333333333	PhHAL.4G118000|PhHAL.1G085200*|PhHAL.1G085200*|PhHAL.1G085200*|PhHAL.1G085200*		Sevir.4G145700|Sevir.4G145700	Bradi4g03650*|Bradi4g03650*|Bradi4g03650*|Bradi4g03650*		OsKitaake08g084000*|OsKitaake08g084000*|OsKitaake08g084000*|OsKitaake08g084000*	Pavir.4KG241105|Pavir.4KG241105|Pavir.4KG241105+|Pavir.4KG241105+|Pavir.4KG241105+|Pavir.4KG241105+	CFC21_110221|CFC21_110221|CFC21_111064*|CFC21_111064*|CFC21_111064*|CFC21_111064*
119793	6	21425.3333333333						OsKitaake06g181600
119794	6	21425.4	PhHAL.9G603900*	Sobic.004G151900*					Pavir.4KG237505
119795	6	21425.4545454545	PhHAL.9G280800*	Sobic.002G148350*|Sobic.009G098601*	Sevir.4G145500	Bradi4g18366*			Pavir.4NG207922*
119796	6	21425.5							Pavir.4NG163411|Pavir.4KG241400|Pavir.4KG241400
119797	6	21425.52	PhHAL.6G244300*|PhHAL.6G244300*|PhHAL.6G244300*|PhHAL.7G029000*|PhHAL.7G029000*|PhHAL.7G029000*	Sobic.004G044900*|Sobic.004G044900*|Sobic.004G044900*	Sevir.3G150200*|Sevir.3G150200*|Sevir.3G150200*	Bradi2g47930*|Bradi2g47930*|Bradi2g47930*	LOC100285171*|LOC100285171*|LOC100285171*	OsKitaake02g140200*|OsKitaake02g140200*|OsKitaake02g140200*	Pavir.4KG237500|Pavir.4NG061766|Pavir.4NG061766|Pavir.4NG075511|Pavir.4NG075511
119798	6	21425.5555555556	PhHAL.4G118100
119799	6	21425.6363636364			Sevir.4G145400
119800	6	21425.76							Pavir.4KG241110
119801	6	21425.7777777778	PhHAL.4G118200					OsKitaake08g083900*|OsKitaake08g084200*	Pavir.6KG148848*	CFC21_055668*
119802	6	21425.8181818182			Sevir.4G145301
33768	6	21426	PhHAL.4G118400		Sevir.4G145300	Bradi1g41780|Bradi1g41780|Bradi1g41780|OsKitaake06g153000|Sevir.4G199400|Bradi3g09067*	LOC100192496	OsKitaake06g181500	Pavir.4KG241100|Pavir.4NG163300	CFC21_098423|CFC21_103587|OsKitaake06g153000|Sevir.4G199400|OsKitaake06g153000|Sevir.4G199400
119803	6	21426.1428571429		Sobic.004G072950*					Pavir.4KG241000|Pavir.4NG163200	CFC21_105659*|CFC21_105881*
119804	6	21426.2						OsKitaake06g181400
33769	6	21426.25	PhHAL.4G118600*|PhHAL.4G118700*|PhHAL.4G118800*	Sobic.010G161600*|Sobic.010G161700*|Sobic.010G161800*|Sobic.010G161900*	Sevir.4G144900*|Sevir.4G145000*|Sevir.4G145100*	Bradi1g38310|Bradi1g41115|Bradi1g38290+|Bradi1g38297+|Bradi1g38297+|Bradi1g38310+|Bradi1g41115+	LOC100280824|LOC100381507+|LOC100280862+	OsKitaake06g181100*|OsKitaake06g181200*	Pavir.4KG245500*|Pavir.4KG245400*|Pavir.4KG245405*|Pavir.4NG162622*|Pavir.4NG164200*|Pavir.4NG164211*	CFC21_098598|CFC21_103876|CFC21_110171|CFC21_098599+|CFC21_098602+|CFC21_098603+|CFC21_103877+|CFC21_103879+|CFC21_103881+|CFC21_103882+|CFC21_103884+|CFC21_110172+|CFC21_110174+|CFC21_110177+|CFC21_110178+|CFC21_110180+|CFC21_110172+|CFC21_110174+|CFC21_110178+
119805	6	21426.2857142857							Pavir.4KG240805
33770	6	21426.5	PhHAL.4G118900*	Sobic.010G161525*	Sevir.4G144800*	Bradi1g41010|Bradi1g41010+	LOC100282763	OsKitaake06g181000*	Pavir.4KG245600*|Pavir.4NG164222*	CFC21_098595|CFC21_103887|CFC21_098595+
119806	6	21426.5714285714							Pavir.4KG245505
33771	6	21426.75	PhHAL.4G119000*	Sobic.010G161450*	Sevir.4G144600*	Bradi1g40997|Bradi1g40997+	LOC100193756	OsKitaake06g180900*	Pavir.4KG246310*|Pavir.4NG164255*	CFC21_098593|CFC21_103888|CFC21_098593+
119807	6	21426.8	PhHAL.4G119100
33772	6	21427	PhHAL.4G085400|PhHAL.4G119200|PhHAL.4G085100+|PhHAL.4G085200+|PhHAL.4G085300+	Sobic.010G161400|Sobic.010G190001|Sobic.010G190100+	Sevir.4G144500	Bradi1g40990|Bradi1g40990|Bradi1g40990|Bradi1g40990|Bradi1g40990|Bradi1g40990|Bradi1g40990+	LOC103631311	OsKitaake06g180800|OsKitaake06g180700+|OsKitaake02g247860*	Pavir.4KG246305|Pavir.4KG308505|Pavir.4NG164266|Pavir.4NG183144|Pavir.4KG308500+|Pavir.4NG183100+|Pavir.4NG183122+|Pavir.4NG183133+|Pavir.4NG164266+
119808	6	21427.2222222222			Sevir.4G144300
33773	6	21427.5	PhHAL.4G119400*|PhHAL.6G238600*	Sobic.001G366900*|Sobic.010G161300*	Sevir.4G144200*|Sevir.6G203800*	Bradi1g40980|Bradi1g40980+|Bradi2g38890*	LOC103638477	OsKitaake06g180500*|OsKitaake08g196200*	Pavir.3KG481000*|Pavir.4KG246300*|Pavir.4NG164288*	CFC21_098592|CFC21_103889|CFC21_110181|CFC21_110181+
119809	6	21427.5	PhHAL.4G119300
119810	6	21427.6666666667			Sevir.4G144102
119811	6	21427.8		Sobic.010G161201
119812	6	21427.8888888889			Sevir.4G144101
119813	6	21428						OsKitaake06g180400
119814	6	21428.2		Sobic.010G161100
119815	6	21428.3333333333			Sevir.4G144002
33774	6	21428.5	PhHAL.7G302800+|PhHAL.4G119500*	Sobic.006G235900+|Sobic.010G161000*	Sevir.7G269400+|Sevir.4G144100*	Bradi1g38340|Bradi1g38340+|Bradi5g23515+	LOC103639989	OsKitaake04g280900+|OsKitaake06g180300*|OsKitaake08g104000*	Pavir.7KG411200+|Pavir.4KG246400*|Pavir.4NG164310*	CFC21_098591|CFC21_103890|CFC21_019675+|CFC21_098591+
119816	6	21428.5555555556			Sevir.4G144001
119817	6	21428.7777777778			Sevir.4G144000
33775	6	21429	PhHAL.4G119600|PhHAL.4G119600+	Sobic.010G160900|Sobic.010G160900+	Sevir.4G143800|Sevir.4G143800+	Bradi1g39180*	LOC103629847	OsKitaake06g180200|OsKitaake06g180200+	Pavir.4KG246500|Pavir.4NG139611|Pavir.4KG246500+|Pavir.4NG139611+	CFC21_098520*|CFC21_109803*
119818	6	21429.0784313725		Sobic.001G002700*	Sevir.4G143700	Bradi1g48410*		OsKitaake06g046200*		CFC21_107627*
119819	6	21429.08	PhHAL.4G119900
119820	6	21429.0888888889		Sobic.010G160850
119821	6	21429.0895522388							Pavir.4KG246600
119822	6	21429.1568627451	PhHAL.1G090300*	Sobic.003G139050*	Sevir.4G143600			OsKitaake02g343900*	Pavir.4KG033916*
119823	6	21429.16	PhHAL.4G120000
119824	6	21429.1791044776	PhHAL.3G432300*						Pavir.4KG247320
119825	6	21429.2083333333						OsKitaake06g180100|OsKitaake06g179803+		CFC21_098521|CFC21_098521|CFC21_103946|CFC21_103946|CFC21_109802|CFC21_109802|CFC21_110434*|CFC21_110434*|CFC21_110434*|CFC21_110434*
119826	6	21429.3137254902			Sevir.4G143401
119827	6	21429.3582089552							Pavir.4KG247310
119828	6	21429.3921568627			Sevir.4G143400				Pavir.8NG257202*
33776	6	21429.4166666667	PhHAL.4G120200*	Sobic.010G160600*	Sevir.4G143300*	Bradi1g41790	LOC103638487	OsKitaake06g179800*	Pavir.4KG247300*|Pavir.4NG164300*	CFC21_098424|CFC21_098523+|CFC21_098523+|CFC21_109800*
119829	6	21429.4444444444	PhHAL.9G122800*|PhHAL.9G122800*	Sobic.010G160500	Sevir.9G127300*|Sevir.9G127300*	Bradi4g26910*|Bradi4g26910*	LOC103640803*|LOC103640803*	OsKitaake06g176300|OsKitaake06g176300|OsKitaake06g176300+|OsKitaake06g176300+	Pavir.9NG151600*|Pavir.9NG151600*	CFC21_075901*|CFC21_075901*
119830	6	21429.447761194							Pavir.4KG247305
33777	6	21429.5490196078	PhHAL.4G120300*	Sobic.010G160400*	Sevir.4G143200*	Bradi1g39160*	LOC100276497	OsKitaake06g179700*	Pavir.4KG247400*|Pavir.4NG164400*	CFC21_098524*
119831	6	21429.56	PhHAL.4G120500
119832	6	21429.6274509804			Sevir.4G143102
119833	6	21429.64	PhHAL.4G120600	Sobic.003G286800*	Sevir.6G074466*	Bradi5g00990*		OsKitaake11g185801*		CFC21_000290*
119834	6	21429.7058823529			Sevir.4G143101
119835	6	21429.7843137255	PhHAL.6G253900*	Sobic.007G205500*	Sevir.4G143100	Bradi3g40337*	LOC103642199*	OsKitaake08g217000*	Pavir.6KG360600*	CFC21_053927*
119836	6	21429.8	PhHAL.4G120800
119837	6	21429.8		Sobic.010G160100
119838	6	21429.8888888889		Sobic.010G160066
119839	6	21429.96	PhHAL.4G121100
119840	6	21429.9777777778		Sobic.010G159800
33778	6	21430	PhHAL.4G121200	Sobic.010G159400	Sevir.4G142600	Bradi1g39110|Bradi1g39110|Bradi1g39110|Bradi1g39110|Bradi1g39110|Bradi1g39110	LOC103629848	OsKitaake06g178400	Pavir.4KG248300|Pavir.4NG165300	CFC21_018630*
33779	6	21430.0196078431	PhHAL.4G120900*|PhHAL.4G121000*	Sobic.010G159500*	Sevir.4G142700*|Sevir.4G142800*	Bradi1g39120*	LOC100282491	OsKitaake06g178500*	Pavir.4KG238000*|Pavir.4KG238100*	CFC21_109795*|CFC21_109796*
119841	6	21430.0416666667						OsKitaake06g179500
119842	6	21430.0666666667		Sobic.010G159700|Sobic.010G159900+|Sobic.010G160000+|Sobic.010G160033+	Sevir.3G064500*	Bradi3g36540*	LOC100382019*			CFC21_012408*
119843	6	21430.0746268657							Pavir.4KG248315
119844	6	21430.1555555556		Sobic.010G159600		Bradi1g59056*				CFC21_019334*
119845	6	21430.1641791045							Pavir.4KG248310
119846	6	21430.1764705882	PhHAL.4G155400|PhHAL.4G155400+		Sevir.4G142502
119847	6	21430.25						OsKitaake06g179400
119848	6	21430.2549019608			Sevir.4G142501|Sevir.4G142500+				Pavir.1NG252700*
119849	6	21430.3333333333			Sevir.4G142404
119850	6	21430.4117647059	PhHAL.4G138000|PhHAL.4G138000|PhHAL.3G235800*|PhHAL.3G235800*		Sevir.4G142403	Bradi1g78076*|Bradi1g78076*	LOC118475437*|LOC118475437*	OsKitaake02g155901*|OsKitaake02g155901*		CFC21_052341*|CFC21_052341*
119851	6	21430.4222222222		Sobic.010G159300
119852	6	21430.4328358209	PhHAL.4G121400|PhHAL.4G121400|PhHAL.4G121400+|PhHAL.4G121400+|PhHAL.4G121400+	Sobic.001G404400*|Sobic.001G404400*|Sobic.001G404400*	Sevir.4G142300|Sevir.4G142300|Sevir.4G142300+|Sevir.4G142300+|Sevir.4G142300+	Bradi1g65238*|Bradi1g65238*|Bradi1g65238*	LOC100284100*|LOC100284100*|LOC100284100*	OsKitaake03g143600*|OsKitaake03g143600*|OsKitaake03g143600*	Pavir.4KG248800|Pavir.4NG165600|Pavir.4KG248800+|Pavir.4KG248800+|Pavir.4KG248800+	CFC21_051930*|CFC21_051930*|CFC21_051930*
119853	6	21430.4583333333						OsKitaake06g179103	Pavir.2NG045319*
119854	6	21430.4901960784	PhHAL.4G137800|PhHAL.4G137800|PhHAL.4G167500*|PhHAL.4G167500*	Sobic.007G145801*|Sobic.007G145801*	Sevir.4G142402|Sevir.1G210150*|Sevir.1G210150*	Bradi2g10936*|Bradi2g10936*	psbK*|psbK*	OsKitaake02g155976*|OsKitaake02g155976*	Pavir.6NG169606*|Pavir.6NG169606*|Pavir.7KG182653*|Pavir.7KG182653*	CFC21_011540*|CFC21_011540*
119855	6	21430.5111111111		Sobic.010G159200
119856	6	21430.568627451			Sevir.4G142401	Bradi4g01207*			Pavir.5NG317342*
119857	6	21430.6	PhHAL.4G122100
119858	6	21430.6119402985							Pavir.4KG244230|Pavir.4KG244205+
119859	6	21430.6666666667						OsKitaake06g179100
119860	6	21430.68	PhHAL.4G122200		Sevir.5G210900*				Pavir.3NG221652*
119861	6	21430.7014925373							Pavir.4KG244220
119862	6	21430.76	PhHAL.4G122400						Pavir.1KG255135*
119863	6	21430.7777777778		Sobic.010G158900
119864	6	21430.7910447761							Pavir.4KG244210
119865	6	21430.8039215686			Sevir.4G142200
119866	6	21430.84	PhHAL.4G122500	Sobic.002G257300*	Sevir.2G276300*	Bradi4g34610*	LOC100283478*	OsKitaake09g156700*	Pavir.2KG203171*	CFC21_066586*
119867	6	21430.875						OsKitaake06g179000
119868	6	21430.8805970149							Pavir.4KG244200
119869	6	21430.8823529412			Sevir.4G142100
119870	6	21430.92	PhHAL.4G122700
33780	6	21430.9607843137	PhHAL.4G121500*	Sobic.010G159000*	Sevir.4G142000*		LOC100277551	OsKitaake06g178000*	Pavir.4KG248900*|Pavir.4NG166800*	CFC21_103492*|CFC21_109793*
119871	6	21430.9701492537	PhHAL.9G437700*|PhHAL.9G437700*						Pavir.4KG244500|Pavir.4NG165900|Pavir.4NG165900
33781	6	21431	PhHAL.4G121300	Sobic.010G159100	Sevir.4G142400	Bradi1g39097|Bradi1g39097|Bradi1g39097|Bradi1g39097|Bradi1g39097|Bradi1g39097|Bradi2g26430*	LOC100276213	OsKitaake06g178200	Pavir.4KG248805|Pavir.4NG165500	CFC21_098527|CFC21_098527|CFC21_098527|CFC21_098527|CFC21_098527|CFC21_098527|CFC21_103493|CFC21_103493|CFC21_103493|CFC21_103493|CFC21_103493|CFC21_103493|CFC21_109706*
119872	6	21431.0597014925	PhHAL.4G121600|PhHAL.4G121600|PhHAL.4G121600+|PhHAL.4G121600+|PhHAL.4G121600+|PhHAL.4G121600+|PhHAL.4G121600+|PhHAL.4G121600+|PhHAL.4G121600+|PhHAL.4G121600+	Sobic.004G105500*|Sobic.004G105500*|Sobic.004G105500*|Sobic.004G105500*|Sobic.004G105500*|Sobic.004G105500*|Sobic.004G105500*|Sobic.004G105500*	Sevir.4G141900|Sevir.4G141900|Sevir.4G141900+|Sevir.4G141900+|Sevir.4G141900+|Sevir.4G141900+|Sevir.4G141900+|Sevir.4G141900+|Sevir.4G141900+|Sevir.4G141900+	Bradi1g39070|Bradi1g39070|Bradi2g26413*|Bradi2g26413*|Bradi2g26413*|Bradi2g26413*|Bradi2g26413*|Bradi2g26413*|Bradi2g26413*|Bradi2g26413*	LOC103654780*|LOC103654780*|LOC103654780*|LOC103654780*|LOC103654780*|LOC103654780*|LOC103654780*|LOC103654780*	OsKitaake06g177900|OsKitaake06g177900|OsKitaake06g177900+|OsKitaake06g177900+|OsKitaake06g177900+|OsKitaake06g177900+|OsKitaake06g177900+|OsKitaake06g177900+|OsKitaake06g177900+|OsKitaake06g177900+	Pavir.4KG244600|Pavir.4NG166100|Pavir.4NG166100|Pavir.4KG244600+|Pavir.4KG244600+|Pavir.4KG244600+|Pavir.4KG244600+|Pavir.4KG244600+|Pavir.4KG244600+|Pavir.4KG244600+|Pavir.4KG244600+	CFC21_098528|CFC21_098528|CFC21_109792|CFC21_109792|CFC21_109792+|CFC21_109792+|CFC21_109792+|CFC21_109792+|CFC21_109792+|CFC21_109792+|CFC21_109792+|CFC21_109792+
119873	6	21431.1492537313	PhHAL.4G121700|PhHAL.4G121700|PhHAL.4G121700+|PhHAL.4G121700+|PhHAL.4G121700+|PhHAL.4G121700+|PhHAL.4G121700+|PhHAL.4G121700+|PhHAL.4G121700+|PhHAL.4G121700+|PhHAL.4G121700+	Sobic.001G460500*|Sobic.001G460500*|Sobic.001G460500*|Sobic.001G460500*|Sobic.001G460500*|Sobic.001G460500*|Sobic.001G460500*|Sobic.001G460500*|Sobic.001G460500*	Sevir.4G141800|Sevir.4G141800|Sevir.4G141800+|Sevir.4G141800+|Sevir.4G141800+|Sevir.4G141800+|Sevir.4G141800+|Sevir.4G141800+|Sevir.4G141800+|Sevir.4G141800+|Sevir.4G141800+	Bradi1g39090|Bradi1g39090|Bradi2g26420*|Bradi2g26420*|Bradi2g26420*|Bradi2g26420*|Bradi2g26420*|Bradi2g26420*|Bradi2g26420*|Bradi2g26420*|Bradi2g26420*	LOC103654781*|LOC103654781*|LOC103654781*|LOC103654781*|LOC103654781*|LOC103654781*|LOC103654781*|LOC103654781*|LOC103654781*	OsKitaake06g177800|OsKitaake06g177800|OsKitaake02g106800*|OsKitaake02g106800*|OsKitaake02g106800*|OsKitaake02g106800*|OsKitaake02g106800*|OsKitaake02g106800*|OsKitaake02g106800*|OsKitaake02g106800*|OsKitaake02g106800*	Pavir.4KG244700|Pavir.4NG166200|Pavir.4NG166200|Pavir.4KG244700+|Pavir.4KG244700+|Pavir.4KG244700+|Pavir.4KG244700+|Pavir.4KG244700+|Pavir.4KG244700+|Pavir.4KG244700+|Pavir.4KG244700+|Pavir.4KG244700+	CFC21_098529|CFC21_098529|CFC21_103491|CFC21_103491|CFC21_109791|CFC21_109791|CFC21_109791+|CFC21_109791+|CFC21_109791+|CFC21_109791+|CFC21_109791+|CFC21_109791+|CFC21_109791+|CFC21_109791+|CFC21_109791+
119874	6	21431.16	PhHAL.4G123100		Sevir.3G148700*	Bradi4g40345*	LOC103650722*	OsKitaake03g229900*
33782	6	21431.24	PhHAL.4G121900*	Sobic.010G158766*	Sevir.4G141600|Sevir.4G140700+|Sevir.4G140800+|Sevir.4G141600+	Bradi1g39040|Bradi2g26403*	LOC101027191	OsKitaake06g178800|OsKitaake06g177300+|OsKitaake06g177500+|OsKitaake06g178700+|OsKitaake06g177500+	Pavir.4KG245000|Pavir.4NG166500|Pavir.4KG255100+|Pavir.4KG255000+|Pavir.4NG167000+|Pavir.4KG245000+	CFC21_098530|CFC21_103486|CFC21_109779|CFC21_098534+|CFC21_098542+|CFC21_109789+|CFC21_109789+
33783	6	21431.3111111111	PhHAL.4G243400|PhHAL.1G228700*	Sobic.010G126600|Sobic.010G158200*	Sevir.4G121600|Sevir.4G121600+	Bradi2g39300*	LOC100278708	OsKitaake06g149000|OsKitaake06g149000+	Pavir.1NG388600*|Pavir.4NG208600*	CFC21_010714*
119875	6	21431.4	PhHAL.4G123600
119876	6	21431.431372549			Sevir.4G141400
119877	6	21431.4888888889		Sobic.010G158050
119878	6	21431.5098039216			Sevir.4G141300
119879	6	21431.5777777778		Sobic.010G158000
119880	6	21431.5882352941			Sevir.4G141200				Pavir.7NG098800*
119881	6	21431.5970149254	PhHAL.4G122900|PhHAL.4G122900|PhHAL.4G122900+|PhHAL.4G122900+|PhHAL.4G122900+|PhHAL.4G122900+		Sevir.4G140900|Sevir.4G140900|Sevir.4G140900+|Sevir.4G140900+|Sevir.4G140900+|Sevir.4G140900+				Pavir.4KG254900|Pavir.4NG166900|Pavir.4NG166900
119882	6	21431.6666666667		Sobic.010G157900
119883	6	21431.6865671642	PhHAL.4G123500|PhHAL.4G123500|PhHAL.4G123300+|PhHAL.4G123300+|PhHAL.4G123300+|PhHAL.4G123300+|PhHAL.4G123300+|PhHAL.4G123300+|PhHAL.4G123300+	Sobic.010G158400|Sobic.010G158400|Sobic.010G158400+|Sobic.010G158400+|Sobic.010G158400+|Sobic.010G158400+|Sobic.010G158400+	Sevir.4G140600|Sevir.4G140600|Sevir.4G140500+|Sevir.4G140500+|Sevir.4G140600+|Sevir.4G140600+|Sevir.4G140600+|Sevir.4G140600+|Sevir.4G140600+			OsKitaake06g177200|OsKitaake06g177200|OsKitaake06g177100+|OsKitaake06g177100+|OsKitaake06g177100+|OsKitaake06g177100+|OsKitaake06g177100+|OsKitaake06g177100+|OsKitaake06g177100+	Pavir.4KG098300
119884	6	21431.7555555556		Sobic.010G157800	Sevir.9G337666*				Pavir.2KG217700*
119885	6	21431.776119403							Pavir.4KG249805
119886	6	21431.8444444444	PhHAL.1G011000*	Sobic.010G157700	Sevir.9G082100*	Bradi3g18120*	LOC100277146*	OsKitaake01g140500*	Pavir.1KG020200*	CFC21_071107*
119887	6	21431.8656716418	PhHAL.4G123800|PhHAL.4G123800|PhHAL.4G123700+|PhHAL.4G123700+|PhHAL.4G123700+|PhHAL.4G123700+|PhHAL.4G123700+|PhHAL.4G123700+|PhHAL.4G123700+|PhHAL.4G123700+|PhHAL.4G123700+|PhHAL.4G123700+|PhHAL.4G123800+|PhHAL.4G123800+|PhHAL.4G123800+|PhHAL.4G123800+|PhHAL.4G123800+|PhHAL.4G123800+|PhHAL.4G123800+|PhHAL.4G123800+	Sobic.010G158300|Sobic.010G158300|Sobic.010G158300+|Sobic.010G158300+|Sobic.010G158300+|Sobic.010G158300+|Sobic.010G158300+|Sobic.010G158300+|Sobic.010G158300+|Sobic.010G158300+	Sevir.4G140300|Sevir.4G140300|Sevir.4G140300+|Sevir.4G140300+|Sevir.4G140300+|Sevir.4G140300+|Sevir.4G140300+|Sevir.4G140300+|Sevir.4G140300+|Sevir.4G140300+			OsKitaake06g176900|OsKitaake06g176900|OsKitaake06g176900+|OsKitaake06g176900+|OsKitaake06g176900+|OsKitaake06g176900+|OsKitaake06g176900+|OsKitaake06g176900+|OsKitaake06g176900+|OsKitaake06g176900+	Pavir.4KG249800|Pavir.4KG249900+|Pavir.4KG249800+|Pavir.4KG249800+|Pavir.4KG249800+|Pavir.4KG249800+|Pavir.4KG249800+|Pavir.4KG249800+|Pavir.4KG249800+|Pavir.4KG249800+	CFC21_098547|CFC21_098547|CFC21_103475|CFC21_103475|CFC21_109774|CFC21_109774|CFC21_103482+|CFC21_103482+|CFC21_109774+|CFC21_109774+|CFC21_109774+|CFC21_109774+|CFC21_109774+|CFC21_109774+|CFC21_109774+|CFC21_109774+
119888	6	21431.88	PhHAL.4G124400	Sobic.003G018150*
119889	6	21431.9333333333	PhHAL.5G497600*	Sobic.010G157600	Sevir.5G120500*	Bradi2g04670*		OsKitaake01g053200*	Pavir.5KG068887*	CFC21_034544*
119890	6	21431.9552238806							Pavir.4KG229710
119891	6	21431.9803921569	PhHAL.4G123900|PhHAL.4G123900|PhHAL.4G123900+|PhHAL.4G123900+|PhHAL.4G123900+	Sobic.004G320600*|Sobic.004G320600*|Sobic.004G320600*	Sevir.4G140200|Sevir.4G140200+|Sevir.4G140200+|Sevir.4G140200+				Pavir.4NG167700|Pavir.4NG167700|Pavir.4NG167700+|Pavir.4NG167700+|Pavir.4NG167700+
33784	6	21432					LOC103629849
119892	6	21432.04	PhHAL.4G124600
119893	6	21432.0447761194							Pavir.4KG229705
119894	6	21432.0588235294	PhHAL.4G124000|PhHAL.4G124000|PhHAL.4G124000+|PhHAL.4G124000+|PhHAL.4G124000+|PhHAL.4G124000+		Sevir.4G140100|Sevir.4G140100+|Sevir.4G140100+|Sevir.4G140100+|Sevir.4G140100+				Pavir.4NG168700|Pavir.4NG168700|Pavir.4NG168800+|Pavir.4NG168800+|Pavir.4NG168700+|Pavir.4NG168700+|Pavir.4NG168700+|Pavir.4NG168700+	CFC21_103474|CFC21_103474|CFC21_103474+|CFC21_103474+|CFC21_103474+|CFC21_103474+|CFC21_103481+|CFC21_103481+
119895	6	21432.1111111111		Sobic.010G157400				OsKitaake01g238666*
119896	6	21432.125	PhHAL.9G090500*	Sobic.007G019100*	Sevir.9G097100*	Bradi5g15914*	LOC541869*	OsKitaake06g178100	Pavir.9KG185000*	CFC21_033664*
119897	6	21432.1343283582				Bradi5g15830*			Pavir.4KG229700	CFC21_018158*
119898	6	21432.137254902			Sevir.4G140001
119899	6	21432.2	PhHAL.4G124900
119900	6	21432.2		Sobic.010G157200			LOC103635876*
119901	6	21432.2156862745			Sevir.4G140000
119902	6	21432.223880597							Pavir.4KG236520
119903	6	21432.3134328358							Pavir.4KG236515
119904	6	21432.36	PhHAL.4G125100		Sevir.1G288800*|Sevir.1G288800*				Pavir.4KG206920|Pavir.4KG206920
119905	6	21432.3725490196			Sevir.4G139800
119906	6	21432.3777777778		Sobic.010G157000
119907	6	21432.4029850746							Pavir.4KG236510
33785	6	21432.4509803922	PhHAL.4G124500*	Sobic.006G011400*|Sobic.010G157100*			LOC100283611|LOC100191892*	OsKitaake06g176100|OsKitaake04g009600*	Pavir.4KG251005*|Pavir.4NG169300*|Pavir.8KG335500*	CFC21_064099*
119908	6	21432.4925373134							Pavir.4KG236505
33786	6	21432.5294117647	PhHAL.4G124700*	Sobic.010G156800*	Sevir.4G139600*	Bradi2g26365*	LOC100282035	OsKitaake06g176000|OsKitaake06g175700+|OsKitaake06g176000+	Pavir.4KG251000*	CFC21_103469|CFC21_103470+|CFC21_098552*|CFC21_109769*
119909	6	21432.5820895522			Sevir.7G177400*				Pavir.4KG236500|Pavir.4KG236600+
33787	6	21432.6078431373	PhHAL.4G125000*	Sobic.010G156601*	Sevir.4G139400*		LOC100278007	OsKitaake02g108100*	Pavir.4KG246205*|Pavir.4NG169600*	CFC21_016598*
119910	6	21432.671641791				Bradi5g11443*		OsKitaake12g184800*	Pavir.4KG250200	CFC21_018883*
119911	6	21432.76	PhHAL.4G126300		Sevir.9G216400*			OsKitaake06g136333*		CFC21_051500*
33788	6	21432.7611940299	PhHAL.4G124200*	Sobic.009G099050*	Sevir.4G139900|Sevir.4G139900+	Bradi2g26380*	LOC100192713	OsKitaake06g176700*	Pavir.4KG250400*|Pavir.4NG168900*	CFC21_098548*|CFC21_109773*
119912	6	21432.7647058824			Sevir.4G139200
119913	6	21432.8222222222		Sobic.010G156300
119914	6	21432.84	PhHAL.4G126400		Sevir.1G145657*|Sevir.1G145657*			OsKitaake10g023250*|OsKitaake10g023250*	Pavir.4KG103705|Pavir.4KG103705|Pavir.2KG298120*|Pavir.2KG298120*
119915	6	21432.8431372549	PhHAL.4G126000|PhHAL.4G126000|PhHAL.4G126000+|PhHAL.4G126000+|PhHAL.4G126000+|PhHAL.4G126000+	Sobic.007G073300*|Sobic.007G073300*|Sobic.007G073300*|Sobic.007G073300*	Sevir.4G139100|Sevir.4G139100+|Sevir.4G139100+|Sevir.4G139100+|Sevir.4G139100+	Bradi1g29471*|Bradi1g29471*|Bradi1g29471*|Bradi1g29471*	LOC103642481*|LOC103642481*|LOC103642481*|LOC103642481*	OsKitaake06g292600*|OsKitaake06g292600*|OsKitaake06g292600*|OsKitaake06g292600*	Pavir.4KG252500|Pavir.4KG252500|Pavir.4NG169800|Pavir.4NG169800|Pavir.4KG252500+|Pavir.4KG252500+|Pavir.4KG252500+|Pavir.4KG252500+	CFC21_105362*|CFC21_105362*|CFC21_105362*|CFC21_105362*
33789	6	21432.8507462687	PhHAL.4G124300*	Sobic.010G157500*	Sevir.2G090800*	Bradi2g11855*	LOC103640000	OsKitaake06g176400*	Pavir.4KG250910*|Pavir.4NG169100*	CFC21_109771*|CFC21_109772*
119916	6	21432.9111111111		Sobic.010G156200
119917	6	21432.92	PhHAL.4G126500
119918	6	21432.9215686275	PhHAL.4G126100|PhHAL.4G126100	Sobic.010G156400|Sobic.010G156400	Sevir.4G139000	Bradi1g38786|Bradi1g38786		OsKitaake06g175300|OsKitaake06g175300	Pavir.4KG252600|Pavir.4KG252600|Pavir.4NG169900|Pavir.4NG169900	CFC21_098556|CFC21_098556|CFC21_103473|CFC21_103473|CFC21_109764|CFC21_109764
119919	6	21432.9402985075	PhHAL.3G332500*						Pavir.4KG250905
119920	6	21432.9583333333	PhHAL.1G117800*				LOC103652594*	OsKitaake06g177700	Pavir.3KG398701*	CFC21_036801*
33790	6	21433	PhHAL.4G126600|PhHAL.4G126200+|PhHAL.4G126200+|PhHAL.4G126600+	Sobic.010G156000|Sobic.010G156100+|Sobic.010G156000+|Sobic.010G156100+	Sevir.4G138900|Sevir.4G138800+|Sevir.4G138800+|Sevir.4G138900+	Bradi1g38770*|Bradi1g38780*|Bradi3g10416*	LOC100193666|LOC100283707	OsKitaake02g126200*|OsKitaake06g174903*|OsKitaake06g175200*	Pavir.4NG170500|Pavir.4NG170600+|Pavir.4KG251500*|Pavir.4KG251400*|Pavir.5KG131721*	CFC21_098557|CFC21_098560+|CFC21_103477*|CFC21_109759*|CFC21_109762*|CFC21_109763*
119921	6	21433.2307692308			Sevir.4G138701
119922	6	21433.2666666667							Pavir.4NG170100
119923	6	21433.2985074627	PhHAL.4G125200|PhHAL.4G125200|PhHAL.4G125200+|PhHAL.4G125200+|PhHAL.4G125200+|PhHAL.4G125200+|PhHAL.4G125200+|PhHAL.4G125200+|PhHAL.4G125200+|PhHAL.4G125200+|PhHAL.4G125200+|PhHAL.4G125200+	Sobic.010G156500|Sobic.010G156500|Sobic.010G156500+|Sobic.010G156500+|Sobic.010G156500+|Sobic.010G156500+|Sobic.010G156500+|Sobic.010G156500+|Sobic.010G156500+|Sobic.010G156500+|Sobic.010G156500+|Sobic.010G156500+	Sevir.4G139300|Sevir.4G139300|Sevir.4G139300+|Sevir.4G139300+|Sevir.4G139300+|Sevir.4G139300+|Sevir.4G139300+|Sevir.4G139300+|Sevir.4G139300+|Sevir.4G139300+|Sevir.4G139300+|Sevir.4G139300+	Bradi1g38859|Bradi1g38859|Bradi2g26334*|Bradi2g26334*|Bradi2g26334*|Bradi2g26334*|Bradi2g26334*|Bradi2g26334*|Bradi2g26334*|Bradi2g26334*|Bradi2g26334*|Bradi2g26334*		OsKitaake06g175500|OsKitaake06g175500	Pavir.4KG246200|Pavir.4NG169700|Pavir.4NG169700|Pavir.4KG246200+|Pavir.4KG246200+|Pavir.4KG246200+|Pavir.4KG246200+|Pavir.4KG246200+|Pavir.4KG246200+|Pavir.4KG246200+|Pavir.4KG246200+|Pavir.4KG246200+|Pavir.4KG246200+	CFC21_098555|CFC21_098555|CFC21_103472|CFC21_103472|CFC21_109765|CFC21_109765|CFC21_109765+|CFC21_109765+|CFC21_109765+|CFC21_109765+|CFC21_109765+|CFC21_109765+|CFC21_109765+|CFC21_109765+|CFC21_109765+|CFC21_109765+
119924	6	21433.3333333333	PhHAL.4G126900|PhHAL.4G126800+
119925	6	21433.3333333333							Pavir.4NG170700
119926	6	21433.3333333333		Sobic.010G155901
119927	6	21433.375	PhHAL.2G165000*|PhHAL.2G165000*	Sobic.008G044500*|Sobic.008G044500*	Sevir.7G307000*|Sevir.7G307000*	Bradi2g10930*|Bradi2g10930*		OsKitaake12g045700*|OsKitaake12g045700*	Pavir.2KG210500*|Pavir.2KG210500*	CFC21_098558|CFC21_109761|CFC21_109761
119928	6	21433.3880597015	PhHAL.4G125800|PhHAL.4G125800|PhHAL.4G125700+|PhHAL.4G125700+|PhHAL.4G125700+|PhHAL.4G125700+	Sobic.001G492700*|Sobic.001G492700*			LOC542448*|LOC542448*		Pavir.4KG285210|Pavir.4KG252305+|Pavir.4KG252310+|Pavir.4KG285200+|Pavir.4KG252305+|Pavir.4KG252305+
119929	6	21433.4776119403							Pavir.4KG285205
119930	6	21433.5671641791	PhHAL.3G462200*	Sobic.008G156000*		Bradi4g02660*	LOC100193710*	OsKitaake12g201066*	Pavir.4KG252300	CFC21_069227*
33791	6	21433.6	PhHAL.4G127300|PhHAL.4G127300+	Sobic.010G155600|Sobic.010G155600+	Sevir.4G138400|Sevir.4G138400+	Bradi1g38760|Bradi1g38760+	LOC100277419	OsKitaake06g174800|OsKitaake06g174800+	Pavir.4KG252100|Pavir.4NG171000|Pavir.4KG252100+	CFC21_098562|CFC21_103457|CFC21_109757|CFC21_109757+
119931	6	21433.6923076923			Sevir.4G138600
119932	6	21433.7462686567	PhHAL.4G126100|PhHAL.4G126100|PhHAL.4G126100+|PhHAL.4G126100+|PhHAL.4G126100+|PhHAL.4G126100+|PhHAL.4G126100+|PhHAL.4G126100+|PhHAL.4G126100+|PhHAL.4G126100+	Sobic.010G156400|Sobic.010G156400|Sobic.010G156400+|Sobic.010G156400+|Sobic.010G156400+|Sobic.010G156400+|Sobic.010G156400+|Sobic.010G156400+|Sobic.010G156400+|Sobic.010G156400+	Sevir.4G139000|Sevir.4G139000|Sevir.4G139000+|Sevir.4G139000+|Sevir.4G139000+|Sevir.4G139000+|Sevir.4G139000+|Sevir.4G139000+|Sevir.4G139000+|Sevir.4G139000+	Bradi1g38786*|Bradi1g38786*|Bradi1g38786*|Bradi1g38786*|Bradi1g38786*|Bradi1g38786*|Bradi1g38786*|Bradi1g38786*		OsKitaake06g175300|OsKitaake06g175300|OsKitaake06g175300+|OsKitaake06g175300+|OsKitaake06g175300+|OsKitaake06g175300+|OsKitaake06g175300+|OsKitaake06g175300+|OsKitaake06g175300+|OsKitaake06g175300+	Pavir.4KG252600|Pavir.4NG169900|Pavir.4NG169900|Pavir.4KG252600+|Pavir.4KG252600+|Pavir.4KG252600+|Pavir.4KG252600+|Pavir.4KG252600+|Pavir.4KG252600+|Pavir.4KG252600+|Pavir.4KG252600+	CFC21_098556|CFC21_098556|CFC21_103473|CFC21_103473|CFC21_109764*|CFC21_109764*|CFC21_109764*|CFC21_109764*|CFC21_109764*|CFC21_109764*|CFC21_109764*|CFC21_109764*
119933	6	21433.8358208955							Pavir.4KG251405
119934	6	21433.9230769231			Sevir.4G138501
33792	6	21434	PhHAL.4G128300*		Sevir.4G137100*	Bradi2g26121*	LOC100275959	OsKitaake06g174200*	Pavir.4KG255400*	CFC21_098568*
119935	6	21434	PhHAL.4G127200
119936	6	21434		Sobic.010G155701
33793	6	21434.2	PhHAL.4G127400|PhHAL.4G127400+|PhHAL.7G177400*	Sobic.010G155500|Sobic.010G155500+|Sobic.006G115200*	Sevir.4G138100|Sevir.4G138100+	Bradi1g38755|Bradi1g38755+|Bradi5g13041*	LOC100191753|LOC100279834*	OsKitaake06g174700|OsKitaake06g174700+|OsKitaake04g163000*	Pavir.4KG252200|Pavir.4NG171100|Pavir.4KG252200+|Pavir.7KG201400*	CFC21_098563|CFC21_103456|CFC21_109756|CFC21_109756+|CFC21_017683*
119937	6	21434.2083333333		Sobic.003G129700*	Sevir.5G040700*			OsKitaake06g176800	Pavir.5KG186428*
119938	6	21434.3731343284							Pavir.4KG256110|Pavir.4KG256105+
119939	6	21434.4166666667						OsKitaake06g176703
119940	6	21434.6153846154			Sevir.4G138200				Pavir.4KG252205|Pavir.4KG252205|Pavir.4KG252205+|Pavir.4KG252205+
119941	6	21434.6417910448							Pavir.4KG250500
119942	6	21434.7313432836							Pavir.4KG250600
33794	6	21434.8	PhHAL.4G127900|PhHAL.4G127900+	Sobic.010G155300|Sobic.010G155300+	Sevir.4G137500|Sevir.4G137500+	Bradi1g38740|Bradi1g38740+	LOC100284733	OsKitaake06g174500|OsKitaake06g174500+	Pavir.4KG250700|Pavir.4NG172700|Pavir.4KG250700+	CFC21_098565|CFC21_103454|CFC21_098565+
119943	6	21434.8333333333	PhHAL.5G449200*	Sobic.003G101500*	Sevir.3G411900*	Bradi1g27400*	LOC103634727*	OsKitaake06g176500	Pavir.5KG145700*	CFC21_083073*
33795	6	21435	PhHAL.4G128200|PhHAL.4G128200+	Sobic.010G154900|Sobic.010G154900+|Sobic.009G003400*	Sevir.4G137200|Sevir.4G137200+	Bradi1g38720|Bradi1g38720|Bradi1g38720|Bradi1g38720|Bradi1g38720|Bradi1g38720|Bradi1g38720|Bradi1g38720+|Bradi2g39115*	LOC100284172|LOC109941409*	OsKitaake06g174300|OsKitaake06g174300+	Pavir.4KG255300|Pavir.4NG172122|Pavir.4KG255300+|Pavir.6KG264101*	CFC21_098567|CFC21_103452|CFC21_103452|CFC21_103452|CFC21_103452|CFC21_103452|CFC21_103452|CFC21_103452|CFC21_109754|CFC21_109754|CFC21_109754|CFC21_109754|CFC21_109754|CFC21_109754|CFC21_109754|CFC21_109754+|CFC21_014439*
119944	6	21435							Pavir.4NG172711
119945	6	21435		Sobic.010G155401	Sevir.8G095700*			OsKitaake06g144000|OsKitaake06g144000+
119946	6	21435	PhHAL.4G127700	Sobic.005G224500*|Sobic.005G224500*|Sobic.005G224500*|Sobic.005G224500*	Sevir.4G137602|Sevir.4G137602|Sevir.4G137600+|Sevir.4G137600+|Sevir.4G137600+|Sevir.4G137600+|Sevir.4G137600+|Sevir.4G137600+|Sevir.4G137601+|Sevir.4G137601+	Bradi2g02120*|Bradi2g02120*|Bradi2g02120*|Bradi2g02120*	LOC100272880*|LOC100272880*|LOC100272880*|LOC100272880*		Pavir.4KG256000|Pavir.4KG256000|Pavir.4NG172200|Pavir.4NG172200|Pavir.4KG256000+|Pavir.4KG256000+|Pavir.4KG256000+|Pavir.4KG256000+	CFC21_033645*|CFC21_033645*|CFC21_033645*|CFC21_033645*
119947	6	21435.0769230769		Sobic.009G220900*	Sevir.4G138000|Sevir.4G130700+
119948	6	21435.1333333333							Pavir.4NG169400
119949	6	21435.25							Pavir.8KG156001*	CFC21_098564
119950	6	21435.3076923077	PhHAL.1G394900*		Sevir.4G137603				Pavir.5NG398429*
119951	6	21435.3333333333	PhHAL.4G127800			Bradi4g33632*		OsKitaake12g128600*
33796	6	21435.4					LOC103640007
119952	6	21435.4583333333						OsKitaake06g176200
119953	6	21435.6666666667	PhHAL.8G233000*|PhHAL.8G233000*|PhHAL.8G233000*	Sobic.004G283550*|Sobic.004G283550*|Sobic.004G283550*	Sevir.1G319100*|Sevir.1G319100*|Sevir.1G319100*	Bradi1g37236|Bradi1g37236|Bradi2g48422*|Bradi2g48422*|Bradi2g48422*		OsKitaake06g130200|OsKitaake06g130200|OsKitaake06g130200+|OsKitaake06g130200+|OsKitaake06g130200+	Pavir.4NG172800
119954	6	21435.6666666667		Sobic.010G155200
119955	6	21435.9333333333			Sevir.5G201232*				Pavir.4NG169111
33797	6	21436	PhHAL.4G128100|PhHAL.4G128100+	Sobic.010G155000|Sobic.010G155100+|Sobic.010G155000+|Sobic.010G155100+	Sevir.4G137300|Sevir.4G137300+	Bradi1g38730*	LOC103629850|LOC606435	OsKitaake06g174400*	Pavir.4NG172133|Pavir.4KG255200*	CFC21_098566|CFC21_109755*
119956	6	21436.0833333333						OsKitaake06g175800
119957	6	21436.3333333333							Pavir.4NG172100
33798	6	21436.4					LOC109942437		Pavir.J683430*
119958	6	21436.4444444444	PhHAL.1G444800*	Sobic.004G351800*	Sevir.6G238875*	Bradi3g55920*	LOC103654097*	OsKitaake02g389800*	Pavir.4NG214000	CFC21_064422*
119959	6	21436.5555555556							Pavir.4NG213800
119960	6	21436.7777777778			Sevir.7G045005*				Pavir.4NG195822
33799	6	21436.8					LOC118473322
119961	6	21436.8571428571	PhHAL.4G128500	Sobic.006G030300*	Sevir.6G076900*			OsKitaake04g047800*	Pavir.8KG283400*	CFC21_021297*
119962	6	21436.8888888889	PhHAL.7G163200*				LOC100280630*	OsKitaake01g344850*	Pavir.4NG195811|Pavir.4NG229599+
33800	6	21437	PhHAL.4G127000|PhHAL.4G127000+|PhHAL.5G247200*	Sobic.010G155800|Sobic.010G155800+|Sobic.003G216800*	Sevir.4G138500|Sevir.4G138500+|Sevir.5G227500*	Bradi1g32150*|Bradi3g39575*	LOC103629854|LOC100381450*	OsKitaake06g174900|OsKitaake06g174900+|OsKitaake07g025001*	Pavir.4KG251900|Pavir.4NG170800|Pavir.4KG251900+|Pavir.5KG407600*	CFC21_098561|CFC21_103458|CFC21_103458|CFC21_103458|CFC21_103458|CFC21_103458|CFC21_103458|CFC21_103458|CFC21_109758|CFC21_109758|CFC21_109758|CFC21_109758|CFC21_109758|CFC21_109758|CFC21_109758|CFC21_109758+
119963	6	21437							Pavir.4NG167200
119964	6	21437							Pavir.4NG195800
119965	6	21437.1111111111							Pavir.4NG195722
119966	6	21437.1428571429		Sobic.010G154801
33801	6	21437.2	PhHAL.4G128300	Sobic.010G154700|Sobic.010G154700+	Sevir.4G137100	Bradi1g38715|Bradi2g26121*	LOC100275762	OsKitaake06g174200|OsKitaake06g174200+	Pavir.4KG255400|Pavir.4NG172111|Pavir.4NG172111+	CFC21_098568|CFC21_109753|CFC21_098568+
119967	6	21437.2222222222							Pavir.4NG195711
119968	6	21437.2666666667			Sevir.9G050900*			OsKitaake01g123033*	Pavir.4NG167011	CFC21_003452*
119969	6	21437.3333333333	PhHAL.4G128700|PhHAL.4G128700	Sobic.010G154600|Sobic.010G154600|Sobic.010G154600+|Sobic.010G154600+|Sobic.010G154600+	Sevir.6G026800*|Sevir.6G026800*|Sevir.6G026800*				Pavir.4NG195700|Pavir.4NG031411+
119970	6	21437.4285714286	PhHAL.4G128600
119971	6	21437.4444444444	PhHAL.4G128900|PhHAL.4G128900|PhHAL.4G128800+|PhHAL.4G128800+	Sobic.010G154300|Sobic.010G154300|Sobic.010G154400+|Sobic.010G154400+|Sobic.001G256750*|Sobic.001G256750*|Sobic.001G256750*|Sobic.001G256750*	Sevir.6G026550*|Sevir.6G026550*|Sevir.6G026550*|Sevir.6G026550*	Bradi3g02010*|Bradi3g02010*|Bradi3g02010*|Bradi3g02010*		OsKitaake03g204900*|OsKitaake03g204900*|OsKitaake03g204900*|OsKitaake03g204900*	Pavir.4NG031400|Pavir.4NG162300+|Pavir.4NG000711+|Pavir.4NG000722+|Pavir.4NG000733+|Pavir.4NG000744+|Pavir.4NG000755+|Pavir.4NG000766+|Pavir.4NG210400+|Pavir.4NG210411+|Pavir.4NG210422+|Pavir.4NG210433+|Pavir.4NG210444+|Pavir.4NG210455+|Pavir.4NG210466+|Pavir.4NG210477+|Pavir.4NG210488+|Pavir.4KG256100|Pavir.4KG256100|Pavir.4KG253500+|Pavir.4KG253500+|Pavir.4KG177300*|Pavir.4KG177300*|Pavir.4KG177300*|Pavir.4KG177300*	CFC21_050894*|CFC21_050894*|CFC21_050894*|CFC21_050894*
119972	6	21437.5555555556							Pavir.4NG210532
33802	6	21437.6				Bradi1g70970*	LOC103638507
119973	6	21437.6666666667							Pavir.4NG210521
119974	6	21437.7142857143	PhHAL.4G128900|PhHAL.4G128800+|PhHAL.4G128800+|PhHAL.4G128800+|PhHAL.4G128800+|PhHAL.4G128800+|PhHAL.4G128800+	Sobic.010G154300|Sobic.010G154300|Sobic.010G154300+|Sobic.010G154300+|Sobic.010G154300+|Sobic.010G154300+|Sobic.010G154300+|Sobic.010G154400+|Sobic.010G154400+|Sobic.001G256750*|Sobic.001G256750*|Sobic.001G256750*|Sobic.001G256750*|Sobic.001G256750*	Sevir.6G026550*|Sevir.6G026550*|Sevir.6G026550*|Sevir.6G026550*|Sevir.6G026550*	Bradi3g02010*|Bradi3g02010*|Bradi3g02010*|Bradi3g02010*|Bradi3g02010*		OsKitaake03g204900*|OsKitaake03g204900*|OsKitaake03g204900*|OsKitaake03g204900*|OsKitaake03g204900*	Pavir.4KG256100|Pavir.4KG256100|Pavir.4KG275900|Pavir.4KG275900|Pavir.4NG031400|Pavir.4NG031400|Pavir.4KG253500+|Pavir.4KG253500+|Pavir.4NG162300+|Pavir.4NG162300+|Pavir.4NG000711+|Pavir.4NG000711+|Pavir.4NG000722+|Pavir.4NG000722+|Pavir.4NG000733+|Pavir.4NG000733+|Pavir.4NG000744+|Pavir.4NG000744+|Pavir.4NG000755+|Pavir.4NG000755+|Pavir.4NG000766+|Pavir.4NG000766+|Pavir.4NG210400+|Pavir.4NG210400+|Pavir.4NG210411+|Pavir.4NG210411+|Pavir.4NG210422+|Pavir.4NG210422+|Pavir.4NG210433+|Pavir.4NG210433+|Pavir.4NG210444+|Pavir.4NG210444+|Pavir.4NG210455+|Pavir.4NG210455+|Pavir.4NG210466+|Pavir.4NG210466+|Pavir.4NG210477+|Pavir.4NG210477+|Pavir.4NG210488+|Pavir.4NG210488+|Pavir.4KG177300*|Pavir.4KG177300*|Pavir.4KG177300*|Pavir.4KG177300*|Pavir.4KG177300*	CFC21_050894*|CFC21_050894*|CFC21_050894*|CFC21_050894*|CFC21_050894*
119975	6	21437.75	PhHAL.4G006500*	Sobic.010G275150*	Sevir.4G299700*	Bradi1g29740*	LOC100282606*	OsKitaake06g174600	Pavir.4KG383603*	CFC21_105987*
119976	6	21437.7777777778							Pavir.4NG210510
119977	6	21437.8888888889							Pavir.4NG210499
33803	6	21438	PhHAL.4G129000|PhHAL.4G129000+	Sobic.010G154150|Sobic.010G154150+	Sevir.4G136800|Sevir.4G136800+	Bradi2g26160*	LOC100277977|LOC100303855	OsKitaake06g174100*	Pavir.4KG252700|Pavir.4NG000700|Pavir.4KG252700+	CFC21_098570|CFC21_109750*
119978	6	21438.0666666667	PhHAL.4G131300|PhHAL.4G131300|PhHAL.4G122000+|PhHAL.4G122000+|PhHAL.4G122000+|PhHAL.4G122000+|PhHAL.4G122000+|PhHAL.4G122000+|PhHAL.4G122000+|PhHAL.4G131300+|PhHAL.4G131300+|PhHAL.4G131300+|PhHAL.4G131300+|PhHAL.4G131300+	Sobic.009G043100*|Sobic.009G043100*|Sobic.009G043100*|Sobic.009G043100*|Sobic.009G043100*	Sevir.4G141401|Sevir.4G141401|Sevir.4G141401+|Sevir.4G141401+|Sevir.4G141401+|Sevir.4G141401+|Sevir.4G141401+	Bradi2g09487*|Bradi2g09487*|Bradi2g09487*|Bradi2g09487*|Bradi2g09487*		OsKitaake06g171506|OsKitaake06g171506|OsKitaake12g147400*|OsKitaake12g147400*|OsKitaake12g147400*|OsKitaake12g147400*|OsKitaake12g147400*	Pavir.4NG166600|Pavir.4NG174377+|Pavir.4KG245200|Pavir.4KG245200|Pavir.4KG257200+|Pavir.4KG257200+
33804	6	21438.5555555556					LOC103638510
119979	6	21438.8333333333			Sevir.4G136501
119980	6	21438.8571428571		Sobic.010G154500
33805	6	21439	PhHAL.6G185900*	Sobic.007G126900*	Sevir.6G151200*	Bradi3g35900*	LOC103629851|LOC100282903*	OsKitaake08g153000*	Pavir.6KG244100*
119981	6	21439							Pavir.4KG252905
33806	6	21439.1111111111					LOC103638511
119982	6	21439.2083333333	PhHAL.8G186300*	Sobic.002G008200*	Sevir.2G007500*	Bradi3g10560*	LOC100274419*	OsKitaake06g173900	Pavir.8NG131003*	CFC21_110733*
119983	6	21439.3333333333							Pavir.4NG000811
119984	6	21439.4							Pavir.4NG166111
119985	6	21439.6			Sevir.4G137000					CFC21_056394*
119986	6	21439.625						OsKitaake06g173700
33807	6	21439.6666666667	PhHAL.4G129200|PhHAL.4G129200+	Sobic.010G153900|Sobic.010G153900+	Sevir.4G136600|Sevir.4G136600+	Bradi1g38687|Bradi1g38687+	LOC732743	OsKitaake06g173800|OsKitaake06g173800+	Pavir.4KG253100|Pavir.4NG173100|Pavir.4KG253100+	CFC21_098572|CFC21_103447|CFC21_069555*
119987	6	21439.6666666667							Pavir.4NG166122
119988	6	21439.8333333333	PhHAL.1G116100*	Sobic.004G113800*	Sevir.1G013800*	Bradi3g09580*	LOC100272864*	OsKitaake06g173600|OsKitaake06g172700+|OsKitaake06g172703+|OsKitaake06g173500+	Pavir.1KG149900*
119989	6	21439.9333333333							Pavir.4NG166133
33808	6	21440	PhHAL.4G129100|PhHAL.4G129100+|PhHAL.9G172900*	Sobic.010G154000|Sobic.010G154000+|Sobic.009G213200*	Sevir.4G136700|Sevir.4G136700+|Sevir.9G244800*	Bradi1g38700|Bradi1g38700|Bradi1g38700|Bradi1g38700|Bradi1g38700|Bradi1g38700|Bradi1g38700|Bradi1g38700+|Bradi1g31760*	LOC100274433|LOC100191742*	OsKitaake06g174000|OsKitaake06g174000+|OsKitaake05g134700*	Pavir.4KG252900|Pavir.4NG000800|Pavir.4KG252900+|Pavir.9KG115900*	CFC21_098571|CFC21_109748|CFC21_109748|CFC21_109748|CFC21_109748|CFC21_109748|CFC21_109748|CFC21_109748|CFC21_109748+
119990	6	21440.0833333333			Sevir.4G136100|Sevir.4G136000+
119991	6	21440.15	PhHAL.3G316900*						Pavir.4NG220911
33809	6	21440.2222222222	PhHAL.5G423900*	Sobic.004G302300*	Sevir.3G250900*	Bradi3g15400*	LOC118473451	OsKitaake05g246300*	Pavir.5KG032400*	CFC21_002656*
119992	6	21440.25						OsKitaake06g173200
119993	6	21440.3							Pavir.4NG220900
119994	6	21440.3333333333							Pavir.4KG253105
119995	6	21440.45			Sevir.3G312200*|Sevir.3G312200*			OsKitaake06g137050|OsKitaake06g137050|OsKitaake12g177400*|OsKitaake12g177400*	Pavir.4NG173011	CFC21_101801*|CFC21_101801*
119996	6	21440.4666666667							Pavir.4NG165911
119997	6	21440.6							Pavir.4NG173000
119998	6	21440.6666666667		Sobic.010G153800
119999	6	21440.6666666667								CFC21_098573
33810	6	21440.7777777778			Sevir.4G164200		LOC103638516		Pavir.4KG126000|Pavir.4NG236271	CFC21_097273|CFC21_097273|CFC21_097369+
120000	6	21440.8			Sevir.4G136901
120001	6	21440.875						OsKitaake06g172603
120002	6	21440.9							Pavir.4NG046022
33811	6	21441	PhHAL.4G129300|PhHAL.4G129300+	Sobic.010G153700|Sobic.010G153700+	Sevir.4G136300|Sevir.4G136300+	Bradi1g38680|Bradi1g38680|Bradi1g38680|Bradi1g38680|Bradi1g38680|Bradi1g38680|Bradi1g38680|Bradi1g38680+	LOC103629857	OsKitaake06g173400|OsKitaake06g173300+|OsKitaake06g173300+	Pavir.4KG253200|Pavir.4NG166811|Pavir.4NG173522+|Pavir.4KG253200+	CFC21_098574|CFC21_103444|CFC21_103444|CFC21_103444|CFC21_103444|CFC21_103444|CFC21_103444|CFC21_103444|CFC21_109747|CFC21_109747|CFC21_109747|CFC21_109747|CFC21_109747|CFC21_109747|CFC21_109747|CFC21_109747+
120003	6	21441.05							Pavir.4NG046011
120004	6	21441.0833333333						OsKitaake06g172600
120005	6	21441.1538461538		Sobic.010G153532|Sobic.010G148501+
120006	6	21441.2							Pavir.4NG173500
120007	6	21441.2222222222							Pavir.4KG253600
120008	6	21441.2307692308								CFC21_098575|CFC21_103443|CFC21_103443|CFC21_103446+|CFC21_103446+
120009	6	21441.3076923077		Sobic.010G153466
33812	6	21441.3333333333	PhHAL.4G130200|PhHAL.4G130200+	Sobic.010G153300|Sobic.010G153300+	Sevir.4G135800|Sevir.4G135800+	Bradi1g38660|Bradi1g38660+	LOC103638522	OsKitaake06g172900|OsKitaake06g172900+	Pavir.4KG254000|Pavir.4NG173900|Pavir.4NG207744|Pavir.4KG254000+	CFC21_103441|CFC21_109743|CFC21_109743+
120010	6	21441.3333333333			Sevir.4G135601
120011	6	21441.35	PhHAL.8G018900*	Sobic.005G021950*	Sevir.7G320000*	Bradi4g43770*	LOC100286374*	OsKitaake11g017500*	Pavir.4NG173600	CFC21_076966*
120012	6	21441.4	PhHAL.4G129500
120013	6	21441.4444444444	PhHAL.3G316000*|PhHAL.3G316000*	Sobic.005G022100*|Sobic.005G022100*	Sevir.7G320251*|Sevir.7G320251*	Bradi4g43730*|Bradi4g43730*	LOC100284294*|LOC100284294*	OsKitaake12g041000*|OsKitaake12g041000*	Pavir.4KG253700|Pavir.4NG158100|Pavir.4NG158100	CFC21_065179*|CFC21_065179*
120014	6	21441.4615384615	PhHAL.4G129700|PhHAL.4G129700|PhHAL.4G129700+|PhHAL.4G129700+|PhHAL.4G129700+|PhHAL.4G129700+|PhHAL.4G129700+|PhHAL.4G129700+|PhHAL.4G129700+|PhHAL.4G129700+|PhHAL.4G129700+|PhHAL.4G129700+|PhHAL.4G129700+	Sobic.010G153400|Sobic.010G153400+|Sobic.010G153400+|Sobic.010G153400+|Sobic.010G153400+|Sobic.010G153400+|Sobic.010G153400+|Sobic.010G153400+|Sobic.010G153400+|Sobic.010G153400+|Sobic.010G153400+|Sobic.010G153400+	Sevir.4G135900|Sevir.4G135900|Sevir.4G135900+|Sevir.4G135900+|Sevir.4G135900+|Sevir.4G135900+|Sevir.4G135900+|Sevir.4G135900+|Sevir.4G135900+|Sevir.4G135900+|Sevir.4G135900+|Sevir.4G135900+|Sevir.4G135900+	Bradi1g38670|Bradi1g38670|Bradi1g38670+|Bradi1g38670+|Bradi1g38670+|Bradi1g38670+|Bradi1g38670+|Bradi1g38670+|Bradi1g38670+|Bradi1g38670+|Bradi1g38670+|Bradi1g38670+|Bradi1g38670+		OsKitaake06g173100|OsKitaake06g173100|OsKitaake06g173000+|OsKitaake06g173000+|OsKitaake06g173000+|OsKitaake06g173000+|OsKitaake06g173000+|OsKitaake06g173000+|OsKitaake06g173000+|OsKitaake06g173000+|OsKitaake06g173000+|OsKitaake06g173000+|OsKitaake06g173000+|OsKitaake06g173000+|OsKitaake06g173000+	Pavir.4KG253800|Pavir.4KG253800|Pavir.4NG179554|Pavir.4NG179554|Pavir.4NG173700|Pavir.4NG173700	CFC21_098577|CFC21_098577|CFC21_103442|CFC21_103442|CFC21_109745|CFC21_109745|CFC21_109745+|CFC21_109745+|CFC21_109745+|CFC21_109745+|CFC21_109745+|CFC21_109745+|CFC21_109745+|CFC21_109745+|CFC21_109745+|CFC21_109745+|CFC21_109745+
120015	6	21441.5							Pavir.4NG158000
120016	6	21441.6	PhHAL.4G129700|PhHAL.4G129700+|PhHAL.4G129700+|PhHAL.4G129700+|PhHAL.4G129700+|PhHAL.4G129700+|PhHAL.4G129700+|PhHAL.4G129700+|PhHAL.4G129700+|PhHAL.4G129700+|PhHAL.4G129700+	Sobic.010G153400|Sobic.010G153400|Sobic.010G153400+|Sobic.010G153400+|Sobic.010G153400+|Sobic.010G153400+|Sobic.010G153400+|Sobic.010G153400+|Sobic.010G153400+|Sobic.010G153400+|Sobic.010G153400+|Sobic.010G153400+	Sevir.4G135900|Sevir.4G135900|Sevir.4G135900+|Sevir.4G135900+|Sevir.4G135900+|Sevir.4G135900+|Sevir.4G135900+|Sevir.4G135900+|Sevir.4G135900+|Sevir.4G135900+|Sevir.4G135900+|Sevir.4G135900+	Bradi1g38670|Bradi1g38670|Bradi1g38670+|Bradi1g38670+|Bradi1g38670+|Bradi1g38670+|Bradi1g38670+|Bradi1g38670+|Bradi1g38670+|Bradi1g38670+|Bradi1g38670+|Bradi1g38670+		OsKitaake06g173100|OsKitaake06g173100|OsKitaake06g173000+|OsKitaake06g173000+|OsKitaake06g173000+|OsKitaake06g173000+|OsKitaake06g173000+|OsKitaake06g173000+|OsKitaake06g173000+|OsKitaake06g173000+|OsKitaake06g173000+|OsKitaake06g173000+|OsKitaake06g173000+|OsKitaake06g173000+	Pavir.4KG253800|Pavir.4KG253800|Pavir.4NG173700|Pavir.4NG173700|Pavir.4KG253800+|Pavir.4KG253800+|Pavir.4KG253800+|Pavir.4KG253800+|Pavir.4KG253800+|Pavir.4KG253800+|Pavir.4KG253800+|Pavir.4KG253800+|Pavir.4KG253800+|Pavir.4KG253800+	CFC21_098577|CFC21_098577|CFC21_103442|CFC21_103442|CFC21_109745|CFC21_109745|CFC21_109745+|CFC21_109745+|CFC21_109745+|CFC21_109745+|CFC21_109745+|CFC21_109745+|CFC21_109745+|CFC21_109745+|CFC21_109745+|CFC21_109745+
120017	6	21441.75			Sevir.4G135600				Pavir.1KG344305*
120018	6	21441.7692307692		Sobic.010G153201
120019	6	21441.8	PhHAL.4G130100|PhHAL.4G129800+		Sevir.7G325900*			OsKitaake03g360700*|OsKitaake03g362800*	Pavir.4KG256300*|Pavir.4KG327700*
33813	6	21441.8888888889	PhHAL.4G130700|PhHAL.4G130700+	Sobic.010G152700|Sobic.010G152700+	Sevir.4G135400|Sevir.4G135400+	Bradi1g38650|Bradi1g38650+	LOC103638524	OsKitaake06g172500|OsKitaake06g172500+	Pavir.4KG254300|Pavir.4NG174200|Pavir.4KG254300+	CFC21_098578|CFC21_103438|CFC21_109741|CFC21_109741+
120020	6	21441.9166666667	PhHAL.8G182200*	Sobic.005G076500*	Sevir.8G137800*			OsKitaake06g172200	Pavir.8KG120300*
33814	6	21442	PhHAL.4G129400|PhHAL.4G128400+|PhHAL.4G129400+	Sobic.010G153600|Sobic.010G153600+	Sevir.4G136900|Sevir.4G136200+|Sevir.4G136200+	Bradi1g38705|Bradi1g38705|Bradi1g38705|Bradi1g38705|Bradi5g01440*	LOC103629856	OsKitaake06g154200|OsKitaake06g154200|OsKitaake03g297499*|OsKitaake04g008600*	Pavir.4KG255600|Pavir.4NG195833|Pavir.4NG195833|Pavir.4NG195833|Pavir.4KG253300+|Pavir.4NG173511+|Pavir.4KG253300+|Pavir.2KG262632*	CFC21_103449|CFC21_103449|CFC21_103449|CFC21_103449|CFC21_109751|CFC21_109751|CFC21_109751|CFC21_109751|CFC21_014386*
120021	6	21442.0769230769	PhHAL.6G100400*	Sobic.010G153000	Sevir.6G121200*	Bradi3g20730*		OsKitaake08g111500*	Pavir.6KG201600*	CFC21_109272*
120022	6	21442.1							Pavir.4NG207733
120023	6	21442.125		Sobic.005G051600*		Bradi4g43970*		OsKitaake06g172100	Pavir.6KG112140*
120024	6	21442.2	PhHAL.4G130300|PhHAL.4G130300+|PhHAL.4G130300+|PhHAL.4G130300+		Sevir.4G107000*|Sevir.4G107000*|Sevir.4G107000*	Bradi1g44620*|Bradi1g44620*|Bradi1g44620*			Pavir.4KG254100|Pavir.4KG254100|Pavir.4NG207722|Pavir.4NG207722|Pavir.4KG254100+|Pavir.4KG254100+|Pavir.4KG254100+	CFC21_098470|CFC21_106721*|CFC21_106721*|CFC21_106721*
120025	6	21442.2307692308	PhHAL.4G130400|PhHAL.4G130400|PhHAL.4G130400+|PhHAL.4G130400+|PhHAL.4G130400+|PhHAL.4G130400+|PhHAL.4G130400+|PhHAL.4G130400+	Sobic.010G152900|Sobic.008G096401*|Sobic.008G096401*|Sobic.008G096401*|Sobic.008G096401*|Sobic.008G096401*|Sobic.008G096401*	Sevir.4G135500|Sevir.4G135500|Sevir.4G135500+|Sevir.4G135500+|Sevir.4G135500+|Sevir.4G135500+|Sevir.4G135500+|Sevir.4G135500+	Bradi4g27697*|Bradi4g27697*|Bradi4g27697*|Bradi4g27697*|Bradi4g27697*|Bradi4g27697*	LOC103638806*|LOC103638806*|LOC103638806*|LOC103638806*|LOC103638806*|LOC103638806*	OsKitaake11g239400*|OsKitaake11g239400*|OsKitaake11g239400*|OsKitaake11g239400*|OsKitaake11g239400*|OsKitaake11g239400*	Pavir.4KG254200|Pavir.4KG254200|Pavir.4NG157932|Pavir.4NG157932|Pavir.4NG207711|Pavir.4NG207711	CFC21_098609|CFC21_052537*|CFC21_052537*|CFC21_052537*|CFC21_052537*|CFC21_052537*|CFC21_052537*
120026	6	21442.3333333333	PhHAL.4G130400|PhHAL.4G130400|PhHAL.4G130400+|PhHAL.4G130400+|PhHAL.4G130400+|PhHAL.4G130400+|PhHAL.4G130400+	Sobic.010G152900|Sobic.010G152900|Sobic.008G096401*|Sobic.008G096401*|Sobic.008G096401*|Sobic.008G096401*|Sobic.008G096401*	Sevir.4G135500|Sevir.4G135500|Sevir.4G135500+|Sevir.4G135500+|Sevir.4G135500+|Sevir.4G135500+|Sevir.4G135500+	Bradi4g27697*|Bradi4g27697*|Bradi4g27697*|Bradi4g27697*|Bradi4g27697*	LOC103638806*|LOC103638806*|LOC103638806*|LOC103638806*|LOC103638806*	OsKitaake11g239400*|OsKitaake11g239400*|OsKitaake11g239400*|OsKitaake11g239400*|OsKitaake11g239400*	Pavir.4KG254200|Pavir.4NG207711|Pavir.4NG207711|Pavir.4KG254200+|Pavir.4KG254200+|Pavir.4KG254200+|Pavir.4KG254200+|Pavir.4KG254200+	CFC21_098609|CFC21_052537*|CFC21_052537*|CFC21_052537*|CFC21_052537*|CFC21_052537*
120027	6	21442.3846153846		Sobic.010G152850
120028	6	21442.3846153846	PhHAL.7G020200*|PhHAL.7G020200*	Sobic.003G393800*|Sobic.003G393800*	Sevir.4G227700*|Sevir.4G227700*	Bradi1g38630|Bradi1g38630|Bradi1g38630+|Bradi1g38630+	LOC100282000*|LOC100282000*	OsKitaake05g060000*|OsKitaake05g060000*	Pavir.7KG104809*|Pavir.7KG104809*	CFC21_098580|CFC21_103436|CFC21_109739
120029	6	21442.4	PhHAL.4G130400|PhHAL.4G130400+|PhHAL.4G130400+|PhHAL.4G130400+|PhHAL.4G130400+|PhHAL.4G130400+	Sobic.010G152900|Sobic.010G152900	Sevir.4G135500|Sevir.4G135500|Sevir.4G135500+|Sevir.4G135500+|Sevir.4G135500+|Sevir.4G135500+|Sevir.4G135500+				Pavir.4KG254200|Pavir.4KG254200|Pavir.4NG207711|Pavir.4NG207711|Pavir.4KG254200+|Pavir.4KG254200+|Pavir.4KG254200+|Pavir.4KG254200+|Pavir.4KG254200+	CFC21_098609
33815	6	21442.4444444444					LOC103640016
120030	6	21442.5384615385		Sobic.010G152800
120031	6	21442.55							Pavir.4NG207700
120032	6	21442.6	PhHAL.4G130600						Pavir.8KG171901*
120033	6	21442.6153846154	PhHAL.7G020000*|PhHAL.7G020000*	Sobic.006G007800*|Sobic.006G007800*	Sevir.7G045200*|Sevir.7G045200*	Bradi1g38525|Bradi1g38525|Bradi1g38525+|Bradi1g38525+	LOC100284713*|LOC100284713*	OsKitaake04g004400*|OsKitaake04g004400*		CFC21_098581|CFC21_103435|CFC21_109738|CFC21_109738+|CFC21_109738+
120034	6	21442.75						OsKitaake06g171703
120035	6	21442.7777777778	PhHAL.3G380800*						Pavir.4KG254405
120036	6	21442.8461538462		Sobic.010G152600
120037	6	21442.85		Sobic.001G235800*	Sevir.7G023000*	Bradi1g27910*	LOC103626198*	OsKitaake10g004600*	Pavir.4NG174421	CFC21_010639*
33816	6	21443	PhHAL.4G131100|PhHAL.4G131000+|PhHAL.4G131000+|PhHAL.4G131100+	Sobic.010G152500|Sobic.010G152300+|Sobic.010G152400+|Sobic.010G152300+|Sobic.010G152400+	Sevir.4G135300|Sevir.4G135200+|Sevir.4G135200+|Sevir.4G135300+	Bradi1g62507*|Bradi4g27930*	LOC103629859|LOC103638530|LOC103638527+	OsKitaake06g130600|OsKitaake06g130600+|OsKitaake04g041900*	Pavir.4KG254400|Pavir.4NG174410|Pavir.4NG174399+|Pavir.4KG254400+|Pavir.4NG174399+	CFC21_049180*|CFC21_108777*
120038	6	21443.0666666667		Sobic.010G152250|Sobic.010G161050+|Sobic.010G165925+|Sobic.010G169250+	Sevir.8G142300*				Pavir.6NG036824*
33817	6	21443.0833333333	PhHAL.3G163100*|PhHAL.3G317700*	Sobic.009G101400*|Sobic.009G239600*	Sevir.3G140700*|Sevir.3G288700*	Bradi2g15800*|Bradi2g29960*	LOC109942536|LOC732788*	OsKitaake05g124900*|OsKitaake05g271400*	Pavir.3KG314300*|Pavir.3KG244800*	CFC21_013927*
33818	6	21443.1666666667	PhHAL.4G131200|PhHAL.4G131200+|PhHAL.7G301500*|PhHAL.7G301700*	Sobic.010G152200|Sobic.010G152200+	Sevir.4G135000|Sevir.4G135000+|Sevir.5G202700*|Sevir.7G268300*	Bradi1g38640|Bradi1g38640+	LOC100282011|LOC100277566*|LOC100275325*	OsKitaake06g172400|OsKitaake06g172400+|OsKitaake04g279700*	Pavir.4KG254600|Pavir.4NG174388|Pavir.4KG254600+|Pavir.5KG177500*|Pavir.7KG408100*	CFC21_098579|CFC21_103437|CFC21_109740|CFC21_109740+|CFC21_019690*
120039	6	21443.1666666667		Sobic.003G100300*|Sobic.003G100300*|Sobic.003G100300*	Sevir.3G160300*|Sevir.3G160300*|Sevir.3G160300*			OsKitaake06g171600|OsKitaake12g144800*|OsKitaake12g144800*|OsKitaake12g144800*	Pavir.4KG288220|Pavir.4KG288220|Pavir.4NG213600|Pavir.4NG213600|Pavir.4KG263100+|Pavir.4KG263100+
120040	6	21443.2222222222	PhHAL.4G131500|PhHAL.4G131500|PhHAL.4G131500+|PhHAL.4G131500+|PhHAL.4G131500+|PhHAL.4G131500+|PhHAL.4G131500+|PhHAL.4G131500+|PhHAL.4G131500+	Sobic.010G152100|Sobic.010G152100|Sobic.010G152100+|Sobic.010G152100+|Sobic.010G152100+|Sobic.010G152100+|Sobic.010G152100+|Sobic.010G152100+|Sobic.010G152100+	Sevir.4G134800|Sevir.4G134800|Sevir.4G134800+|Sevir.4G134800+|Sevir.4G134800+|Sevir.4G134800+|Sevir.4G134800+|Sevir.4G134800+|Sevir.4G134800+	Bradi1g38410|Bradi1g38410|Bradi1g38410+|Bradi1g38410+|Bradi1g38410+|Bradi1g38410+|Bradi1g38410+|Bradi1g38410+|Bradi1g38410+	LOC100276323*|LOC100276323*|LOC100276323*|LOC100276323*|LOC100276323*|LOC100276323*|LOC100276323*	OsKitaake06g172300|OsKitaake06g172300|OsKitaake06g172000+|OsKitaake06g172000+|OsKitaake06g172000+|OsKitaake06g172000+|OsKitaake06g172000+|OsKitaake06g172000+|OsKitaake06g172000+|OsKitaake06g172000+|OsKitaake06g172000+	Pavir.4NG174366	CFC21_098582|CFC21_098582|CFC21_103900|CFC21_110190|CFC21_110190+|CFC21_110190+|CFC21_110190+|CFC21_110190+|CFC21_110190+|CFC21_110190+|CFC21_110190+
120041	6	21443.2307692308			Sevir.4G134900
33819	6	21443.25	PhHAL.4G131600|PhHAL.4G258900|PhHAL.4G131600+	Sobic.010G152000|Sobic.010G152000+	Sevir.4G134700|Sevir.4G134700+	Bradi1g38400|Bradi1g38400+	LOC100272604	OsKitaake06g171900|OsKitaake06g171900+	Pavir.4KG257500|Pavir.4NG174355|Pavir.4KG257500+	CFC21_098583|CFC21_103899|CFC21_103899|CFC21_103899|CFC21_103899|CFC21_103899|CFC21_103899|CFC21_103899|CFC21_103899|CFC21_103899|CFC21_110189|CFC21_110191+|CFC21_110189+
33820	6	21443.3333333333	PhHAL.9G388200*		Sevir.1G140800*		LOC109942532
120042	6	21443.3333333333	PhHAL.3G233800*	Sobic.010G151900	Sevir.3G213500*	Bradi2g22540*	LOC103631143*	OsKitaake05g194900*	Pavir.3KG483832*	CFC21_012673*
120043	6	21443.4		Sobic.010G151801
33821	6	21443.4166666667	PhHAL.4G132000|PhHAL.4G132000+	Sobic.010G151700|Sobic.010G151700+	Sevir.4G134200|Sevir.4G134200+|Sevir.1G288800*	Bradi1g38390|Bradi1g38390+	LOC103638537	OsKitaake06g171800|OsKitaake06g171800+	Pavir.4KG257700|Pavir.4NG174344|Pavir.4KG257700+|Pavir.1KG194777*	CFC21_098584|CFC21_103595|CFC21_103595|CFC21_103595|CFC21_103595|CFC21_103595|CFC21_103595|CFC21_103898|CFC21_103898|CFC21_103898|CFC21_103898|CFC21_103898|CFC21_103898|CFC21_103898|CFC21_103898|CFC21_098584+
120044	6	21443.4545454545	PhHAL.4G131700	Sobic.005G099550*|Sobic.005G099550*	Sevir.3G287000*|Sevir.3G287000*			OsKitaake06g169100|OsKitaake06g169100|OsKitaake06g169100+|OsKitaake06g169100+
33822	6	21443.5	PhHAL.4G132500|PhHAL.4G132500+	Sobic.010G151575	Sevir.4G134100|Sevir.4G134100+	Bradi1g29187*	LOC103638541	OsKitaake06g293600*	Pavir.4KG257900|Pavir.4NG174322|Pavir.4KG257900+	CFC21_060467*
120045	6	21443.5384615385			Sevir.4G134501
120046	6	21443.5384615385	PhHAL.3G268600*|PhHAL.3G268600*|PhHAL.3G268600*|PhHAL.3G268600*	Sobic.001G138400*|Sobic.001G138400*|Sobic.001G138400*|Sobic.001G138400*	Sevir.4G134000|Sevir.4G134000|Sevir.4G134000+|Sevir.4G134000+|Sevir.4G134000+|Sevir.4G134000+|Sevir.3G246100*|Sevir.3G246100*|Sevir.3G246100*|Sevir.3G246100*	Bradi1g38380|Bradi1g38380|Bradi1g38380+|Bradi1g38380+|Bradi1g38380+|Bradi1g38380+	LOC103643760*|LOC103643760*|LOC103643760*|LOC103643760*	OsKitaake06g171700|OsKitaake06g171700|OsKitaake05g098700*|OsKitaake05g098700*|OsKitaake05g098700*|OsKitaake05g098700*	Pavir.3KG126430*|Pavir.3KG126430*|Pavir.3KG126430*|Pavir.3KG126430*	CFC21_098585|CFC21_103896|CFC21_110188|CFC21_110188+|CFC21_110188+|CFC21_110188+|CFC21_110188+
120047	6	21443.5454545455	PhHAL.4G131900
120048	6	21443.5555555556							Pavir.4NG174333
33823	6	21443.5833333333	PhHAL.7G301100+				LOC103638545		Pavir.7KG409900*
120049	6	21443.6		Sobic.010G151450
33824	6	21443.6666666667					LOC109942327|LOC103639979+
120050	6	21443.6666666667		Sobic.010G151325
120051	6	21443.7333333333	PhHAL.4G204200*|PhHAL.4G204200*|PhHAL.4G204200*	Sobic.010G151200|Sobic.010G056700*|Sobic.010G056700*|Sobic.010G056700*	Sevir.7G017900*|Sevir.7G017900*|Sevir.7G017900*|Sevir.9G356000*|Sevir.9G356000*|Sevir.9G356000*		LOC109945247*|LOC109945247*|LOC109945247*		Pavir.4KG262500|Pavir.4KG262500|Pavir.4NG089234|Pavir.4NG089234|Pavir.2KG215691*|Pavir.2KG215691*|Pavir.2KG215691*
33825	6	21443.75					LOC103640019
120052	6	21443.7777777778	PhHAL.7G086300*|PhHAL.7G086300*|PhHAL.7G086300*		Sevir.4G160800|Sevir.4G160800|Sevir.4G304801*|Sevir.4G304801*|Sevir.4G304801*	Bradi1g58881*|Bradi1g58881*|Bradi1g58881*|Bradi2g11584*|Bradi2g11584*|Bradi2g11584*|Bradi5g15445*|Bradi5g15445*|Bradi5g15445*		OsKitaake06g159100|OsKitaake06g159100	Pavir.4NG174311|Pavir.2NG108192*|Pavir.2NG108192*|Pavir.2NG108192*|Pavir.3KG264398*|Pavir.3KG264398*|Pavir.3KG264398*
120053	6	21443.7916666667						OsKitaake06g171503
120054	6	21443.8		Sobic.010G151100
33826	6	21443.8333333333	PhHAL.4G132800|PhHAL.4G132800+	Sobic.010G151000|Sobic.010G151000+	Sevir.4G133900|Sevir.4G133900+	Bradi1g38370|Bradi1g38370+	LOC100274139	OsKitaake06g171509|OsKitaake06g171500+|OsKitaake06g171500+	Pavir.4KG249400|Pavir.4NG174300|Pavir.4KG249400+	CFC21_098586|CFC21_103895|CFC21_103895|CFC21_103895|CFC21_103895|CFC21_103895|CFC21_103895|CFC21_103895|CFC21_103895|CFC21_103895|CFC21_110183|CFC21_110183+
120055	6	21443.8666666667		Sobic.010G151050
33827	6	21443.9166666667	PhHAL.1G353200*	Sobic.004G271100*	Sevir.1G290500*		LOC103638554		Pavir.1KG463900*	CFC21_068385*
120056	6	21443.9230769231			Sevir.4G133801
33828	6	21444	PhHAL.4G133000|PhHAL.4G132900+|PhHAL.4G133000+|PhHAL.1G151600*	Sobic.010G150900|Sobic.010G150800+|Sobic.010G150800+|Sobic.010G150900+	Sevir.4G133800|Sevir.4G133700+|Sevir.4G133700+|Sevir.4G133800+	Bradi3g09710*	LOC100278669|LOC109940357+|LOC100275953	OsKitaake06g171400	Pavir.4NG228555|Pavir.4NG228544+|Pavir.4KG258100*|Pavir.4KG249500*	CFC21_098587|CFC21_103893|CFC21_103893|CFC21_103893|CFC21_103893|CFC21_103893|CFC21_103893|CFC21_103893|CFC21_110182|CFC21_098588+|CFC21_103894+|CFC21_110186+|CFC21_110187+|CFC21_110182+
120057	6	21444.1149425287							Pavir.4KG254500
120058	6	21444.5384615385		Sobic.010G150701|Sobic.010G142600+
120059	6	21444.6666666667	PhHAL.4G133300|PhHAL.4G133200+	Sobic.008G184900*	Sevir.3G418200*					CFC21_094526*
120060	6	21444.6666666667	PhHAL.5G348400*	Sobic.003G158700*	Sevir.5G162100*	Bradi2g12680*	LOC100285371*	OsKitaake06g171200	Pavir.5KG227200*	CFC21_035237*
120061	6	21444.7777777778			Sevir.4G133502
33829	6	21445	PhHAL.4G117500|PhHAL.4G150900|PhHAL.4G109300+|PhHAL.4G139900+|PhHAL.4G140000+|PhHAL.4G139900+	Sobic.010G148400|Sobic.010G148100+|Sobic.010G148100+	Sevir.4G131200|Sevir.4G127000+|Sevir.4G131200+	Bradi1g39927	LOC100282117	OsKitaake06g167900	Pavir.4KG233600|Pavir.4KG279215|Pavir.4NG227400|Pavir.4NG163500|Pavir.4KG209500+|Pavir.4KG234005+|Pavir.4NG205111+|Pavir.4NG204700+|Pavir.4NG204500+|Pavir.4NG227300+|Pavir.4KG234005+	CFC21_098494|CFC21_098494|CFC21_098494|CFC21_098494|CFC21_098494|CFC21_098494|CFC21_098494|CFC21_098494|CFC21_098494|CFC21_098494|CFC21_109833|CFC21_098495+|CFC21_098496+|CFC21_098497+|CFC21_109835+|CFC21_109836+|CFC21_109837+
120062	6	21445						OsKitaake06g171103
120063	6	21445.0769230769							Pavir.4NG228522
120064	6	21445.0769230769	PhHAL.2G185400*	Sobic.010G150700	Sevir.2G151500*	Bradi1g12390*			Pavir.2KG258400*
120065	6	21445.3333333333	PhHAL.4G133400
120066	6	21445.3333333333						OsKitaake06g171100
120067	6	21445.5555555556			Sevir.4G133501
120068	6	21445.6153846154		Sobic.010G150600
120069	6	21445.6153846154	PhHAL.4G133900|PhHAL.4G133900|PhHAL.1G114000*|PhHAL.1G114000*|PhHAL.1G114000*|PhHAL.1G114000*|PhHAL.1G114000*|PhHAL.1G114000*|PhHAL.1G114000*|PhHAL.1G114000*	Sobic.010G150100|Sobic.010G150100|Sobic.004G116000*|Sobic.004G116000*|Sobic.004G116000*|Sobic.004G116000*|Sobic.004G116000*|Sobic.004G116000*|Sobic.004G116000*|Sobic.004G116000*	Sevir.4G133500|Sevir.4G133500|Sevir.1G012400*|Sevir.1G012400*|Sevir.1G012400*|Sevir.1G012400*|Sevir.1G012400*|Sevir.1G012400*|Sevir.1G012400*|Sevir.1G012400*	Bradi3g09720*|Bradi3g09720*|Bradi3g09720*|Bradi3g09720*|Bradi3g09720*|Bradi3g09720*|Bradi3g09720*|Bradi3g09720*	LOC100275699*|LOC100275699*|LOC100275699*|LOC100275699*|LOC100275699*|LOC100275699*|LOC100275699*|LOC100275699*	OsKitaake06g171300|OsKitaake06g171300|OsKitaake02g113400*|OsKitaake02g113400*|OsKitaake02g113400*|OsKitaake02g113400*|OsKitaake02g113400*|OsKitaake02g113400*|OsKitaake02g113400*|OsKitaake02g113400*	Pavir.4NG228500|Pavir.4KG102700|Pavir.4KG102700|Pavir.1KG204200*|Pavir.1KG204200*|Pavir.1KG204200*|Pavir.1KG204200*|Pavir.1KG204200*|Pavir.1KG204200*|Pavir.1KG204200*|Pavir.1KG204200*	CFC21_103932|CFC21_103932|CFC21_110224|CFC21_110224
33830	6	21446	PhHAL.7G252300*|PhHAL.9G222400*	Sobic.001G227200*|Sobic.008G100400*	Sevir.9G229800*	Bradi4g22520*|Bradi5g24050*	LOC100280513|LOC103647916*	OsKitaake10g052101*|OsKitaake11g072900*	Pavir.7NG296700*|Pavir.9KG213900*	CFC21_011186*|CFC21_057007*
33831	6	21446					LOC103638558
120070	6	21446	PhHAL.4G133500
120071	6	21446	PhHAL.9G180900*	Sobic.001G191800*	Sevir.9G188100*	Bradi1g15980*	LOC103645323*	OsKitaake06g170300	Pavir.9KG126800*|Pavir.9NG238073*	CFC21_109029*
120072	6	21446.1538461538	PhHAL.5G337900*	Sobic.010G150575	Sevir.2G082200*	Bradi1g04660*	LOC100283974*	OsKitaake03g383600*	Pavir.2NG093200*	CFC21_030542*
120073	6	21446.3333333333						OsKitaake06g170103
120074	6	21446.3333333333	PhHAL.4G133900|PhHAL.4G133900|PhHAL.4G133900+|PhHAL.4G133900+|PhHAL.4G133900+|PhHAL.4G133900+|PhHAL.4G133900+|PhHAL.4G133900+	Sobic.010G150100|Sobic.010G150100|Sobic.010G150100+|Sobic.010G150100+|Sobic.010G150100+|Sobic.010G150100+|Sobic.010G150100+|Sobic.010G150100+	Sevir.4G133500|Sevir.4G133500+|Sevir.4G133500+|Sevir.4G133500+|Sevir.4G133500+|Sevir.4G133500+|Sevir.4G133500+			OsKitaake06g171300|OsKitaake06g171300|OsKitaake06g171300+|OsKitaake06g171300+|OsKitaake06g171300+|OsKitaake06g171300+|OsKitaake06g171300+|OsKitaake06g171300+	Pavir.4KG102700|Pavir.4KG102700|Pavir.4NG228500|Pavir.4NG228500|Pavir.4KG102700+|Pavir.4KG102700+|Pavir.4KG102700+|Pavir.4KG102700+|Pavir.4KG102700+|Pavir.4KG102700+
120075	6	21446.3448275862			Sevir.1G155266*				Pavir.4KG257310|Pavir.4NG140611
120076	6	21446.6666666667	PhHAL.4G133600		Sevir.4G165300|Sevir.4G165300|Sevir.4G165300+|Sevir.4G165300+
120077	6	21446.6923076923		Sobic.010G150450
33832	6	21447	PhHAL.6G202600*	Sobic.007G138000*	Sevir.6G165800*		LOC103629900
33833	6	21447	PhHAL.4G134500|PhHAL.4G134500+	Sobic.010G147833|Sobic.010G147833+	Sevir.4G131100|Sevir.4G131100+	Bradi1g39938|Bradi1g39938+	LOC103638559	OsKitaake06g141100|OsKitaake06g141100+	Pavir.4KG234000|Pavir.4NG214222|Pavir.4KG234000+	CFC21_098493|CFC21_098493|CFC21_098493|CFC21_098493|CFC21_098493|CFC21_098493|CFC21_098493|CFC21_098493|CFC21_103528|CFC21_103528|CFC21_103528|CFC21_103528|CFC21_103528|CFC21_103528|CFC21_103528|CFC21_103528|CFC21_109838|CFC21_109838+
120078	6	21447						OsKitaake06g169900
120079	6	21447.1111111111			Sevir.4G133302
120080	6	21447.2307692308	PhHAL.6G123000*	Sobic.007G097400*	Sevir.6G110200*	Bradi1g48947*|Bradi3g19400*	LOC103653271*|LOC103629388*	OsKitaake08g095200*	Pavir.4NG121300|Pavir.4NG121400+	CFC21_098509|CFC21_103512|CFC21_109817|CFC21_109817+
120081	6	21447.2307692308		Sobic.010G150325			LOC103632742*
120082	6	21447.3333333333	PhHAL.4G133700
120083	6	21447.3333333333	PhHAL.7G149700*	Sobic.001G165600*	Sevir.6G097657*	Bradi1g57280*|Bradi1g57285*		OsKitaake06g169800|OsKitaake06g169500+	Pavir.7KG148400*	CFC21_106392*
120084	6	21447.4597701149							Pavir.4KG257305
120085	6	21447.6666666667						OsKitaake06g169600
120086	6	21447.7692307692							Pavir.4NG224711|Pavir.4KG239200|Pavir.4KG239200
120087	6	21447.8888888889	PhHAL.6G152600*		Sevir.4G133301
33834	6	21448					LOC109940358			CFC21_032425+
33835	6	21448	PhHAL.7G301100+		Sevir.7G268000+		LOC118473319
120088	6	21448	PhHAL.6G279700*	Sobic.007G180450*	Sevir.6G242400*	Bradi3g42120*		OsKitaake06g169400	Pavir.6KG397700*	CFC21_109129*
120089	6	21448	PhHAL.4G133800	Sobic.010G150200|Sobic.010G150200|Sobic.010G150200+|Sobic.010G150200+|Sobic.010G150200+|Sobic.010G150200+					Pavir.4KG102600|Pavir.4KG102600|Pavir.4NG228533|Pavir.4NG228533|Pavir.4KG102600+|Pavir.4KG102600+|Pavir.4KG102600+|Pavir.4KG102600+|Pavir.4NG228511+|Pavir.4NG228511+
120090	6	21448.3076923077	PhHAL.4G133900|PhHAL.4G133900|PhHAL.4G133900+|PhHAL.4G133900+|PhHAL.4G133900+|PhHAL.4G133900+|PhHAL.4G133900+|PhHAL.4G133900+|PhHAL.4G133900+|PhHAL.4G133900+|PhHAL.1G114000*|PhHAL.1G114000*|PhHAL.1G114000*|PhHAL.1G114000*|PhHAL.1G114000*|PhHAL.1G114000*|PhHAL.1G114000*|PhHAL.1G114000*	Sobic.010G150100|Sobic.010G150100+|Sobic.010G150100+|Sobic.010G150100+|Sobic.010G150100+|Sobic.010G150100+|Sobic.010G150100+|Sobic.010G150100+|Sobic.010G150100+|Sobic.004G116000*|Sobic.004G116000*|Sobic.004G116000*|Sobic.004G116000*|Sobic.004G116000*|Sobic.004G116000*|Sobic.004G116000*|Sobic.004G116000*	Sevir.4G133500|Sevir.4G133500|Sevir.4G133500+|Sevir.4G133500+|Sevir.4G133500+|Sevir.4G133500+|Sevir.4G133500+|Sevir.4G133500+|Sevir.4G133500+|Sevir.4G133500+|Sevir.1G012400*|Sevir.1G012400*|Sevir.1G012400*|Sevir.1G012400*|Sevir.1G012400*|Sevir.1G012400*|Sevir.1G012400*|Sevir.1G012400*	Bradi3g09720*|Bradi3g09720*|Bradi3g09720*|Bradi3g09720*|Bradi3g09720*|Bradi3g09720*|Bradi3g09720*|Bradi3g09720*	LOC100275699*|LOC100275699*|LOC100275699*|LOC100275699*|LOC100275699*|LOC100275699*|LOC100275699*|LOC100275699*	OsKitaake06g171300|OsKitaake06g171300|OsKitaake06g171300+|OsKitaake06g171300+|OsKitaake06g171300+|OsKitaake06g171300+|OsKitaake06g171300+|OsKitaake06g171300+|OsKitaake06g171300+|OsKitaake06g171300+|OsKitaake02g113400*|OsKitaake02g113400*|OsKitaake02g113400*|OsKitaake02g113400*|OsKitaake02g113400*|OsKitaake02g113400*|OsKitaake02g113400*|OsKitaake02g113400*	Pavir.4KG102700|Pavir.4KG102700|Pavir.4NG228500|Pavir.4NG228500|Pavir.4KG102700+|Pavir.4KG102700+|Pavir.4KG102700+|Pavir.4KG102700+|Pavir.4KG102700+|Pavir.4KG102700+|Pavir.4KG102700+|Pavir.4KG102700+|Pavir.1KG204200*|Pavir.1KG204200*|Pavir.1KG204200*|Pavir.1KG204200*|Pavir.1KG204200*|Pavir.1KG204200*|Pavir.1KG204200*|Pavir.1KG204200*	CFC21_103932|CFC21_103932|CFC21_110224|CFC21_110224
120091	6	21448.3076923077	PhHAL.4G137400|PhHAL.4G137400|PhHAL.4G137400+|PhHAL.4G137400+|PhHAL.4G137400+	Sobic.007G047200*|Sobic.007G047200*|Sobic.007G047200*	Sevir.9G302200*|Sevir.9G302200*|Sevir.9G302200*	Bradi3g17476*|Bradi3g17476*|Bradi3g17476*	LOC100193288*|LOC100193288*|LOC100193288*	OsKitaake10g058100*|OsKitaake10g058100*|OsKitaake10g058100*	Pavir.4NG224700|Pavir.4KG239400|Pavir.4KG239400|Pavir.4KG239400+|Pavir.4KG239400+|Pavir.4KG239400+	CFC21_005241*|CFC21_005241*|CFC21_005241*
120092	6	21448.3333333333	PhHAL.9G564000*	Sobic.004G251200*	Sevir.1G312200*	Bradi1g69880*	LOC103654058*	OsKitaake06g169300	Pavir.1KG494300*	CFC21_051597*|CFC21_058425*
120093	6	21448.5747126437							Pavir.4KG257300
120094	6	21448.6666666667						OsKitaake06g169106
120095	6	21448.8461538462							Pavir.4NG225022
120096	6	21448.8461538462		Sobic.010G150000
33836	6	21449	PhHAL.4G136200|PhHAL.4G136200|PhHAL.4G136200|PhHAL.4G136200|PhHAL.4G136200|PhHAL.4G136200+	Sobic.010G149600|Sobic.010G149600+	Sevir.4G132700|Sevir.4G132700+	Bradi1g39247|Bradi1g39247|Bradi1g39247|Bradi1g39247|Bradi1g39247+	LOC100278907	OsKitaake06g169103|OsKitaake06g169103+	Pavir.4KG231500|Pavir.4NG225300|Pavir.4KG231500+	CFC21_103511|CFC21_103511|CFC21_103511|CFC21_103511|CFC21_103511|CFC21_109816|CFC21_109816|CFC21_109816|CFC21_109816|CFC21_109816|CFC21_109816+
33837	6	21449					LOC100500949
120097	6	21449.3333333333	PhHAL.4G134000						Pavir.4KG147415|Pavir.4KG147415|Pavir.4NG228600|Pavir.4NG228600|Pavir.4KG147415+|Pavir.4KG147415+|Pavir.4KG147415+
120098	6	21449.3846153846						OsKitaake03g367400*	Pavir.4NG225011
120099	6	21449.3846153846		Sobic.010G149900
120100	6	21449.4444444444	PhHAL.1G291200*		Sevir.4G132900	Bradi1g41660|Bradi2g17140*				CFC21_035329*
120101	6	21449.6666666667	PhHAL.2G331400*		Sevir.4G132100				Pavir.6NG347201*	CFC21_005145*
120102	6	21449.6666666667						OsKitaake06g169003
120103	6	21449.9230769231		Sobic.010G149800
120104	6	21449.9230769231	PhHAL.4G136700|PhHAL.4G136700					OsKitaake06g180100*|OsKitaake06g180100*|OsKitaake06g180100*|OsKitaake06g180100*	Pavir.4NG225000|Pavir.4KG235300|Pavir.4KG235300	CFC21_098521|CFC21_098521
33838	6	21450	PhHAL.4G136000|PhHAL.4G136000|PhHAL.4G136000|PhHAL.4G136000|PhHAL.4G136000|PhHAL.4G136000+	Sobic.010G149500|Sobic.010G149500+	Sevir.4G132600|Sevir.4G132600+	Bradi1g39260|Bradi1g39260|Bradi1g39260|Bradi1g39260|Bradi1g39260+	LOC100282557	OsKitaake06g169000|OsKitaake06g168900+|OsKitaake06g169000+	Pavir.4KG212225|Pavir.4NG225400|Pavir.4NG225400+	CFC21_098508|CFC21_098508|CFC21_098508|CFC21_098508|CFC21_098508|CFC21_109820|CFC21_109820|CFC21_109820|CFC21_109820|CFC21_109820|CFC21_109821+|CFC21_010966*
33839	6	21450					LOC118473318
120105	6	21450	PhHAL.4G135600|PhHAL.4G135600|PhHAL.4G135600+|PhHAL.4G135600+|PhHAL.4G135600+|PhHAL.4G135600+|PhHAL.4G135600+|PhHAL.4G135600+	Sobic.010G149200|Sobic.010G149200|Sobic.010G149200+|Sobic.010G149200+|Sobic.010G149200+|Sobic.010G149200+|Sobic.010G149200+|Sobic.010G149200+	Sevir.4G132000|Sevir.4G132000|Sevir.4G132000+|Sevir.4G132000+|Sevir.4G132000+|Sevir.4G132000+|Sevir.4G132000+|Sevir.4G132000+	Bradi1g39363	LOC100280096*|LOC100280096*|LOC100280096*|LOC100280096*|LOC100280096*|LOC100280096*	OsKitaake06g168200|OsKitaake06g168200|OsKitaake06g168200+|OsKitaake06g168200+|OsKitaake06g168200+|OsKitaake06g168200+|OsKitaake06g168200+|OsKitaake06g168200+	Pavir.4NG225800|Pavir.4KG258800|Pavir.4KG258800	CFC21_098505|CFC21_103517|CFC21_109826|CFC21_109826+|CFC21_109826+|CFC21_109826+|CFC21_109826+|CFC21_109826+|CFC21_109826+
120106	6	21450	PhHAL.4G134300|PhHAL.4G134300+|PhHAL.4G134300+|PhHAL.4G134300+|PhHAL.4G134300+	Sobic.002G372700*|Sobic.002G372700*|Sobic.002G372700*|Sobic.002G372700*	Sevir.4G130600|Sevir.4G130600|Sevir.4G130600+|Sevir.4G130600+|Sevir.4G130600+|Sevir.4G130600+	Bradi1g39950|Bradi1g39950+|Bradi1g39950+|Bradi1g39950+|Bradi1g39950+	LOC103654973*|LOC103654973*|LOC103654973*|LOC103654973*	OsKitaake06g166900|OsKitaake06g166900+|OsKitaake06g166900+|OsKitaake06g166900+|OsKitaake06g166900+	Pavir.4KG234300|Pavir.4KG234300|Pavir.4KG234300+|Pavir.4KG234300+|Pavir.4KG234300+|Pavir.4KG234300+	CFC21_098492|CFC21_103529|CFC21_109839|CFC21_109839|CFC21_109839+|CFC21_109839+|CFC21_109839+|CFC21_109839+
120107	6	21450.2		Sobic.010G149000
120108	6	21450.2222222222			Sevir.4G132800				Pavir.2KG237400*
120109	6	21450.3333333333			Sevir.4G131900
120110	6	21450.4615384615	PhHAL.9G411300*	Sobic.001G308500*	Sevir.9G340100*	Bradi3g32630*	LOC103638977*	OsKitaake10g180400*	Pavir.4NG225100	CFC21_002143*
120111	6	21450.5						OsKitaake06g168800
120112	6	21450.6666666667		Sobic.010G132900|Sobic.010G132900|Sobic.003G000150*|Sobic.003G000150*	Sevir.4G131800
120113	6	21450.8045977012	PhHAL.4G065200*|PhHAL.4G065200*	Sobic.003G205900*|Sobic.003G205900*	Sevir.4G134600|Sevir.4G134600|Sevir.4G134300+|Sevir.4G134300+|Sevir.4G134300+|Sevir.4G134300+|Sevir.4G134500+|Sevir.4G134500+		LOC100274121*|LOC100274121*		Pavir.4KG257600
33840	6	21451	PhHAL.4G135900|PhHAL.4G135900|PhHAL.4G135900|PhHAL.4G135900|PhHAL.4G135900|PhHAL.4G135900+|PhHAL.7G300700+	Sobic.010G149300|Sobic.010G149300+	Sevir.4G132400|Sevir.4G132400+|Sevir.7G267500+	Bradi1g39270|Bradi1g39270|Bradi1g39270|Bradi1g39270|Bradi1g39270+|Bradi5g23380+	LOC100192585	OsKitaake06g168700|OsKitaake02g114900*	Pavir.4KG258600|Pavir.4NG225500|Pavir.4KG258600+|Pavir.7KG409400+	CFC21_109822|CFC21_109822|CFC21_109822|CFC21_109822|CFC21_109822|CFC21_109822+|CFC21_010902*
33841	6	21451			Sevir.3G347700*		LOC103638563		Pavir.J683402*
120114	6	21451	PhHAL.3G412000*	Sobic.002G153050*	Sevir.4G131601				Pavir.7NG115951*
120115	6	21451.1428571429	PhHAL.7G214600*	Sobic.006G149400*	Sevir.7G179000*	Bradi5g15850*	LOC100193850*	OsKitaake06g168600	Pavir.7KG237200*|Pavir.7NG089200*	CFC21_018156*|CFC21_024581*
120116	6	21451.2857142857	PhHAL.7G214700*	Sobic.006G149500*	Sevir.7G179100*	Bradi5g15860*	LOC100273844*	OsKitaake06g168500	Pavir.7KG237100*	CFC21_018155*
120117	6	21451.3333333333	PhHAL.4G135000	Sobic.008G149650*	Sevir.3G390100*		LOC103650455*	OsKitaake12g195800*	Pavir.3KG488200*	CFC21_064390*
120118	6	21451.3333333333			Sevir.4G131600	Bradi2g44040*	LOC109946097*	OsKitaake01g248600*		CFC21_041516*
120119	6	21451.4		Sobic.010G148866
120120	6	21451.4285714286				Bradi1g39282		OsKitaake06g168400		CFC21_103515|CFC21_109824
120121	6	21451.5714285714	PhHAL.4G135700|PhHAL.4G135700|PhHAL.4G135700+|PhHAL.4G135700+|PhHAL.4G135700+|PhHAL.4G135700+|PhHAL.3G073600*|PhHAL.3G073600*|PhHAL.3G073600*|PhHAL.3G073600*		Sevir.4G132300|Sevir.4G132300|Sevir.4G132300+|Sevir.4G132300+|Sevir.4G132300+|Sevir.4G132300+|Sevir.3G079700*|Sevir.3G079700*|Sevir.3G079700*|Sevir.3G079700*	Bradi1g39290|Bradi2g31980*|Bradi2g31980*|Bradi2g31980*|Bradi2g31980*		OsKitaake06g168300|OsKitaake02g116500*|OsKitaake02g116500*|OsKitaake02g116500*|OsKitaake02g116500*	Pavir.4KG258700|Pavir.4KG258700|Pavir.3NG042000*|Pavir.3NG042000*|Pavir.3NG042000*|Pavir.3NG042000*	CFC21_098506|CFC21_103516|CFC21_109825|CFC21_109825+|CFC21_109825+|CFC21_109825+|CFC21_109825+|CFC21_010823*|CFC21_010823*|CFC21_010823*|CFC21_010823*
120122	6	21451.6666666667	PhHAL.3G086100*		Sevir.4G131500				Pavir.3KG100700*
33842	6	21452	PhHAL.4G135400|PhHAL.4G134900+|PhHAL.4G134900+|PhHAL.2G262700*	Sobic.010G148800|Sobic.010G148800+|Sobic.002G208700*	Sevir.4G131400|Sevir.4G131400+|Sevir.2G221300*	Bradi1g39472|Bradi1g39472|Bradi1g39472|Bradi1g39472|Bradi1g39472|Bradi1g39472+|Bradi4g30820*	LOC103629904	OsKitaake06g168000|OsKitaake06g168000+	Pavir.4KG232600|Pavir.4NG226200|Pavir.4KG156220+|Pavir.4KG238930+|Pavir.4KG238935+|Pavir.4KG156220+|Pavir.2KG344800*	CFC21_098500|CFC21_098500|CFC21_098500|CFC21_098500|CFC21_098500|CFC21_098500|CFC21_103520|CFC21_103520|CFC21_103520|CFC21_103520|CFC21_103520|CFC21_103520|CFC21_109830|CFC21_109830|CFC21_109830|CFC21_109830|CFC21_109830|CFC21_109830|CFC21_109830+
33843	6	21452	PhHAL.4G141100|PhHAL.4G135500+|PhHAL.4G135500+	Sobic.010G148932|Sobic.010G148932+	Sevir.9G583700*	Bradi1g39436|Bradi1g39436+	LOC103638564	OsKitaake06g168100|OsKitaake06g168100+	Pavir.4KG258900|Pavir.4NG225900|Pavir.4KG258900+	CFC21_098502|CFC21_098502|CFC21_098502|CFC21_098502|CFC21_098502|CFC21_098502|CFC21_098502|CFC21_103519|CFC21_103519|CFC21_103519|CFC21_103519|CFC21_103519|CFC21_103519|CFC21_103519|CFC21_109828|CFC21_098502+
33844	6	21453					LOC103631346		Pavir.4KG361215*
33845	6	21453	PhHAL.4G139300|PhHAL.4G138200+|PhHAL.4G138200+|PhHAL.1G110300*	Sobic.010G149700|Sobic.010G149700+|Sobic.004G118000*	Sevir.4G133300|Sevir.4G133000+|Sevir.4G133200+|Sevir.4G133000+|Sevir.2G221200*	Bradi1g39190|Bradi1g38350+|Bradi1g38350+	LOC103640022	OsKitaake06g171000|OsKitaake06g170200+|OsKitaake06g170400+|OsKitaake06g170500+|OsKitaake06g170600+|OsKitaake06g170700+|OsKitaake06g170800+|OsKitaake06g170900+|OsKitaake09g106700*	Pavir.4KG147410|Pavir.4NG121311|Pavir.4KG147400+|Pavir.4KG147400+|Pavir.2KG344200*	CFC21_098516|CFC21_098516|CFC21_098516|CFC21_098516|CFC21_098516|CFC21_098516|CFC21_098516|CFC21_098516|CFC21_103503|CFC21_103503|CFC21_103503|CFC21_103503|CFC21_103503|CFC21_103503|CFC21_103503|CFC21_103892|CFC21_103892|CFC21_103892|CFC21_103892|CFC21_103892|CFC21_103892|CFC21_103892|CFC21_103892|CFC21_109805|CFC21_110185|CFC21_098518+|CFC21_098519+|CFC21_098589+|CFC21_103504+|CFC21_103505+|CFC21_109806+|CFC21_109809+|CFC21_109818+|CFC21_109819+|CFC21_109805+
120123	6	21453.0344827586						OsKitaake09g008801*	Pavir.4KG257905
120124	6	21453.9230769231			Sevir.4G129800|Sevir.4G129200+
33846	6	21454	PhHAL.4G221700|PhHAL.4G221700|PhHAL.4G221700|PhHAL.4G221700|PhHAL.4G221700+	Sobic.010G145800|Sobic.010G145800+	Sevir.4G125100|Sevir.4G125100+	Bradi1g41670|Bradi1g41670+	LOC100383161|LOC103638431	OsKitaake06g145300|OsKitaake06g145300+	Pavir.4KG240000|Pavir.4NG207400|Pavir.4KG240000+	CFC21_098405|CFC21_098405|CFC21_098405|CFC21_098405|CFC21_098405|CFC21_098405|CFC21_098405|CFC21_103573|CFC21_103573|CFC21_103573|CFC21_103573|CFC21_103573|CFC21_103573|CFC21_103573|CFC21_109888|CFC21_109888+
120125	6	21454.1153846154	PhHAL.1G325300*	Sobic.004G296000*	Sevir.4G129602	Bradi3g50590*	LOC100281194*	OsKitaake02g273500*	Pavir.1KG420400*	CFC21_083861*
33847	6	21454.2222222222					LOC100277293|LOC118473316+
120126	6	21454.3076923077			Sevir.4G129601
33848	6	21454.4444444444					LOC100278533
33849	6	21454.5555555556					LOC118473315
33850	6	21454.6666666667			Sevir.7G267133+		LOC103638418
33851	6	21454.7777777778		Sobic.004G006400*	Sevir.1G006100*		LOC100216787		Pavir.1NG004700*	CFC21_109200*
120127	6	21454.8846153846			Sevir.4G129400
33852	6	21454.8888888889					LOC109942377
33853	6	21455	PhHAL.4G149500|PhHAL.4G149500+	Sobic.010G145900|Sobic.010G145900+	Sevir.4G126600|Sevir.4G126600+		LOC100274207|LOC100280670	OsKitaake06g144400|OsKitaake06g144400+	Pavir.4KG209000|Pavir.4NG205500|Pavir.4KG209000+	CFC21_098387|CFC21_098387|CFC21_098387|CFC21_098387|CFC21_098387|CFC21_098387|CFC21_098387|CFC21_103555|CFC21_103555|CFC21_103555|CFC21_103555|CFC21_103555|CFC21_103555|CFC21_103555|CFC21_109871|CFC21_109871+
120128	6	21455.0769230769			Sevir.4G129300
120129	6	21455.2692307692	PhHAL.4G144800|PhHAL.4G144800+|PhHAL.4G144800+		Sevir.4G129100|Sevir.4G129100+|Sevir.4G129100+			OsKitaake06g141450|OsKitaake06g141450+|OsKitaake06g141450+	Pavir.4KG107700|Pavir.4KG107700|Pavir.4NG140800|Pavir.4KG107700+|Pavir.4KG107700+
120130	6	21455.4615384615			Sevir.4G129002|Sevir.4G129001+|Sevir.4G129002+|Sevir.4G129002+	Bradi4g28930*|Bradi4g28930*		OsKitaake06g141500|OsKitaake06g141500+|OsKitaake06g141500+	Pavir.4KG107800|Pavir.4KG107800|Pavir.4KG107800+|Pavir.4KG107800+	CFC21_069578*|CFC21_069578*
120131	6	21455.8461538462			Sevir.4G128900
33854	6	21456	PhHAL.4G224000|PhHAL.4G224000|PhHAL.4G224000+	Sobic.010G146700|Sobic.010G146700|Sobic.010G146700+	Sevir.4G128300	Bradi3g00282*	LOC100284302	OsKitaake02g001000*	Pavir.4KG281310|Pavir.4NG210700|Pavir.4NG210700|Pavir.4KG281310+	CFC21_081347*
120132	6	21456.2307692308	PhHAL.4G223300|PhHAL.4G223300	Sobic.003G361500*|Sobic.003G361500*|Sobic.003G361500*|Sobic.003G361500*	Sevir.4G128700	Bradi41430s00200*|Bradi41430s00200*|Bradi41430s00200*|Bradi41430s00200*	LOC100280706*|LOC100280706*|LOC100280706*|LOC100280706*	OsKitaake06g141800	Pavir.4KG106700|Pavir.4KG106700|Pavir.4NG140300	CFC21_098478|CFC21_109853|CFC21_109853
120133	6	21456.8076923077			Sevir.4G128400		orf117-a*
33855	6	21457	PhHAL.4G224600|PhHAL.4G224600|PhHAL.4G224600+	Sobic.010G146600|Sobic.010G146600|Sobic.010G146600+	Sevir.4G128200	Bradi1g39510	LOC100284050	OsKitaake06g142200|OsKitaake06g142200|OsKitaake06g142200+	Pavir.4KG281300|Pavir.4NG137400|Pavir.4NG137400|Pavir.4NG137400+	CFC21_098499|CFC21_098499|CFC21_103521|CFC21_103521|CFC21_109831|CFC21_109831|CFC21_109831+
120134	6	21457.4942528736		Sobic.001G508000*		Bradi1g75630*			Pavir.4KG258110	CFC21_013151*
33856	6	21458	PhHAL.4G179600*	Sobic.010G143500*	Sevir.4G161000*	Bradi1g41907*	LOC100381411	OsKitaake06g164800*	Pavir.4NG147400*	CFC21_102344*
120135	6	21458.6091954023							Pavir.4KG258105
33857	6	21459	PhHAL.4G179500*	Sobic.010G143400*	Sevir.4G161300*		LOC100284383	OsKitaake06g155600*	Pavir.4KG123200*|Pavir.4NG147300*	CFC21_097378*|CFC21_108763*
33858	6	21460	PhHAL.4G210300*|PhHAL.9G588300*	Sobic.010G140700*	Sevir.4G162500*|Sevir.9G520400*	Bradi1g41900*|Bradi1g72400*	LOC100216922|LOC542329*	OsKitaake03g065400*|OsKitaake06g154600*	Pavir.4KG137800*|Pavir.9NG463900*	CFC21_050829*|CFC21_097366*
33859	6	21462	PhHAL.4G261800*|PhHAL.7G196600*	Sobic.006G133900*|Sobic.010G140600*	Sevir.4G164300*|Sevir.6G253600*	Bradi1g42030*	LOC100303801|LOC100191188*	OsKitaake04g182900*|OsKitaake06g159000*	Pavir.4KG220600*|Pavir.4NG081000*|Pavir.7KG223400*	CFC21_017882*|CFC21_097354*|CFC21_102320*
33860	6	21463	PhHAL.6G213200*	Sobic.007G147000*	Sevir.6G175300*	Bradi3g37410*	LOC103629908|LOC103653331*	OsKitaake08g173900*	Pavir.6KG288700*
33861	6	21464	PhHAL.7G299800+|PhHAL.4G030900*	Sobic.006G232500+|Sobic.007G046500*	Sevir.7G266600+|Sevir.4G199801*	Bradi5g23280+|Bradi2g33590*	LOC103629907|LOC100272515*	OsKitaake04g278000+|OsKitaake06g150900*	Pavir.7NG386400+|Pavir.4KG384600*	CFC21_019715+|CFC21_098451*|CFC21_109935*
120136	6	21464.183908046	PhHAL.8G179300*						Pavir.4KG147405
33862	6	21465	PhHAL.3G060900*	Sobic.008G082800*	Sevir.3G093000*	Bradi4g39710*	LOC103629909	OsKitaake12g077200*	Pavir.3KG069254*	CFC21_107344*
120137	6	21465.2988505747							Pavir.4KG239220
33863	6	21466					LOC111589575
120138	6	21466.4137931035	PhHAL.9G277500*|PhHAL.9G277500*|PhHAL.9G277500*	Sobic.004G029800*|Sobic.004G029800*|Sobic.004G029800*	Sevir.9G331300*|Sevir.9G331300*|Sevir.9G331300*				Pavir.4KG239215|Pavir.4NG081500|Pavir.4NG081500	CFC21_103829|CFC21_103829
33864	6	21467	PhHAL.4G313800|PhHAL.2G098400*	Sobic.010G066500|Sobic.002G111900*	Sevir.4G045001|Sevir.2G115100*|Sevir.8G072400*		LOC100275451	OsKitaake06g164400*	Pavir.4KG079333|Pavir.4NG129381|Pavir.2KG249900*	CFC21_096484|CFC21_101474|CFC21_107907|CFC21_012112*
120139	6	21467.25						OsKitaake03g325400*		CFC21_096485
120140	6	21467.3333333333								CFC21_101478
120141	6	21467.5							Pavir.4KG079366
120142	6	21467.5	PhHAL.1G420500*|PhHAL.1G420500*|PhHAL.1G420500*	Sobic.004G328900*|Sobic.004G328900*|Sobic.004G328900*	Sevir.1G356500*|Sevir.1G356500*|Sevir.1G356500*	Bradi1g47210|Bradi1g47210|Bradi1g47210+|Bradi1g47210+|Bradi1g47210+|Bradi1g47250+|Bradi1g47250+	LOC100276859*|LOC100276859*|LOC100276859*	OsKitaake07g113500*|OsKitaake07g113500*|OsKitaake07g113500*	Pavir.1KG515900*|Pavir.1KG515900*|Pavir.1KG515900*	CFC21_101479|CFC21_107910|CFC21_107910|CFC21_101479+|CFC21_101479+|CFC21_101479+
120143	6	21467.5	PhHAL.1G420400*|PhHAL.1G420400*|PhHAL.1G420400*|PhHAL.1G420400*	Sobic.004G328800*|Sobic.004G328800*|Sobic.004G328800*|Sobic.004G328800*	Sevir.1G356400*|Sevir.1G356400*|Sevir.1G356400*|Sevir.1G356400*	Bradi1g47220|Bradi1g47220|Bradi3g53980*|Bradi3g53980*|Bradi3g53980*|Bradi3g53980*		OsKitaake07g113600*|OsKitaake07g113600*|OsKitaake07g113600*|OsKitaake07g113600*	Pavir.4NG122325|Pavir.4NG122325|Pavir.4NG122325+|Pavir.4NG122325+|Pavir.4NG122325+|Pavir.4NG122325+	CFC21_096486|CFC21_101475|CFC21_101475|CFC21_101476+|CFC21_101476+|CFC21_101477+|CFC21_101477+
120144	6	21467.5287356322	PhHAL.6G087000*	Sobic.003G176700*	Sevir.4G046700*			OsKitaake06g099400*	Pavir.4KG239205
120145	6	21467.6666666667							Pavir.4NG130557
120146	6	21467.6666666667								CFC21_101480|CFC21_101573+|CFC21_107962|CFC21_107962
120147	6	21467.75							Pavir.2NG336036*|Pavir.2NG336036*	CFC21_096487|CFC21_096489+|CFC21_107912|CFC21_107912
120148	6	21467.8333333333	PhHAL.1G420200*|PhHAL.1G420200*|PhHAL.1G420200*|PhHAL.1G420200*	Sobic.004G328601*|Sobic.004G328601*|Sobic.004G328601*|Sobic.004G328601*	Sevir.1G356200*|Sevir.1G356200*|Sevir.1G356200*|Sevir.1G356200*	Bradi1g47226|Bradi1g47226|Bradi1g47226+|Bradi1g47226+|Bradi1g47226+|Bradi1g47226+|Bradi1g47240+|Bradi1g47240+	LOC100277126*|LOC100277126*|LOC100277126*|LOC100277126*	OsKitaake06g059500|OsKitaake06g059500|OsKitaake06g059500+|OsKitaake06g059500+|OsKitaake06g059500+|OsKitaake06g059500+	Pavir.1KG534400*|Pavir.1KG534400*|Pavir.1KG534400*|Pavir.1KG534400*	CFC21_101481|CFC21_107909|CFC21_107909
33865	6	21468	PhHAL.4G313600|PhHAL.4G313700+|PhHAL.4G313600+	Sobic.010G066800|Sobic.010G066601+|Sobic.010G066700+|Sobic.010G066800+|Sobic.006G021250*	Sevir.4G045000|Sevir.4G044900+|Sevir.4G044900+|Sevir.7G007420*	Bradi1g47180*|Bradi1g47190*|Bradi5g00755*	LOC100274269	OsKitaake06g059600*|OsKitaake06g059800*	Pavir.4KG077000|Pavir.4NG129969|Pavir.4KG077000+	CFC21_096488|CFC21_101483|CFC21_107908|CFC21_096490+|CFC21_101484+|CFC21_101485+|CFC21_107911+|CFC21_107913+|CFC21_107908+|CFC21_107911+
120149	6	21468							Pavir.4NG131145
120150	6	21468.3333333333	PhHAL.4G313500|PhHAL.4G313500|PhHAL.4G313500+|PhHAL.4G313500+|PhHAL.4G313500+|PhHAL.4G313500+|PhHAL.4G313500+|PhHAL.4G313500+|PhHAL.4G313500+|PhHAL.4G313500+|PhHAL.4G313500+|PhHAL.4G313500+	Sobic.010G066900|Sobic.010G066900|Sobic.010G066900+|Sobic.010G066900+|Sobic.010G066900+|Sobic.010G066900+|Sobic.010G066900+|Sobic.010G066900+|Sobic.010G066900+|Sobic.010G066900+|Sobic.010G066900+|Sobic.010G066900+	Sevir.4G044800|Sevir.4G044800|Sevir.4G044800+|Sevir.4G044800+|Sevir.4G044800+|Sevir.4G044800+|Sevir.4G044800+|Sevir.4G044800+|Sevir.4G044800+|Sevir.4G044800+|Sevir.4G044800+|Sevir.4G044800+	Bradi1g47170|Bradi1g47170|Bradi1g47170+|Bradi1g47170+|Bradi1g47170+|Bradi1g47170+|Bradi1g47170+|Bradi1g47170+|Bradi1g47170+|Bradi1g47170+|Bradi1g47170+|Bradi1g47170+		OsKitaake06g059900|OsKitaake06g059900|OsKitaake06g059900+|OsKitaake06g059900+|OsKitaake06g059900+|OsKitaake06g059900+|OsKitaake06g059900+|OsKitaake06g059900+|OsKitaake06g059900+|OsKitaake06g059900+|OsKitaake06g059900+|OsKitaake06g059900+	Pavir.4KG077100|Pavir.4NG131733|Pavir.4NG131733|Pavir.4KG077100+|Pavir.4KG077100+|Pavir.4KG077100+|Pavir.4KG077100+|Pavir.4KG077100+|Pavir.4KG077100+|Pavir.4KG077100+|Pavir.4KG077100+|Pavir.4KG077100+|Pavir.4KG077100+	CFC21_096491|CFC21_096491|CFC21_101486|CFC21_101486|CFC21_107914|CFC21_107914|CFC21_107914+|CFC21_107914+|CFC21_107914+|CFC21_107914+|CFC21_107914+|CFC21_107914+|CFC21_107914+|CFC21_107914+|CFC21_107914+|CFC21_107914+
120151	6	21468.5								CFC21_101487
120152	6	21468.6436781609	PhHAL.8G072100*|PhHAL.8G072100*			Bradi4g13212*|Bradi4g13212*		OsKitaake02g115500*|OsKitaake02g115500*	Pavir.4KG239210|Pavir.4NG083617|Pavir.4NG083617
33866	6	21468.75	PhHAL.4G313400*	Sobic.010G067000*	Sevir.4G044700|Sevir.4G044700+	Bradi1g47160|Bradi1g47160+	LOC103637971	OsKitaake03g152100*	Pavir.4KG077200*|Pavir.4NG132321*	CFC21_101488*
120153	6	21468.8333333333								CFC21_107915
33867	6	21469	PhHAL.4G313300	Sobic.010G067100	Sevir.4G044600	Bradi1g47140	LOC100272844	OsKitaake06g060100	Pavir.4KG077300|Pavir.4NG133497|Pavir.4NG132909+	CFC21_101489|CFC21_107916|CFC21_073050*
120154	6	21469.5	PhHAL.3G357300*	Sobic.009G096100*	Sevir.3G331300*	Bradi1g47117	LOC100272891*	OsKitaake01g205600*	Pavir.3KG399927*	CFC21_105523*
33868	6	21470	PhHAL.4G313000|PhHAL.4G313100+|PhHAL.4G313200+|PhHAL.4G313000+|PhHAL.4G313100+|PhHAL.4G313200+|PhHAL.3G282800*	Sobic.010G067400|Sobic.010G067200+|Sobic.010G067300+|Sobic.010G067200+|Sobic.010G067300+|Sobic.010G067400+	Sevir.4G044500|Sevir.4G044300+|Sevir.4G044400+|Sevir.4G044300+|Sevir.4G044400+|Sevir.4G044500+	Bradi1g47097|Bradi1g47107+|Bradi1g47130+|Bradi1g47097+|Bradi1g47107+	LOC103629860|LOC103639736|LOC103639735+	OsKitaake06g060400|OsKitaake06g060200+|OsKitaake06g060300+|OsKitaake06g060200+|OsKitaake06g060300+|OsKitaake06g060400+	Pavir.4KG077700|Pavir.4NG134673|Pavir.4NG134673|Pavir.4KG077333+|Pavir.4KG077500+|Pavir.4NG134085+|Pavir.4KG077333+|Pavir.4KG077500+|Pavir.4KG077700+	CFC21_096494|CFC21_101490|CFC21_107918|CFC21_101491+|CFC21_107919+|CFC21_107918+|CFC21_107919+
120155	6	21470							Pavir.4NG135261
120156	6	21470.3333333333								CFC21_096495
33869	6	21470.5		Sobic.010G109000*		Bradi3g10787*	LOC103637970	OsKitaake06g284603*	Pavir.7KG294000*
120157	6	21470.5							Pavir.4KG080400
120158	6	21470.75			Sevir.4G047703|Sevir.4G047703|Sevir.4G047701+|Sevir.4G047701+				Pavir.4KG080433
120159	6	21470.8735632184	PhHAL.3G377100*	Sobic.K004201*	Sevir.1G141900*				Pavir.4KG230710
33870	6	21471	PhHAL.4G312800|PhHAL.4G312800+	Sobic.010G067600|Sobic.010G067600+	Sevir.4G044100|Sevir.4G044100+	Bradi1g47080|Bradi1g47080+	LOC103629863	OsKitaake06g060600|OsKitaake06g060600+|OsKitaake04g070700*	Pavir.4KG080600|Pavir.4NG136437|Pavir.4KG080600+	CFC21_096497|CFC21_101495|CFC21_107920|CFC21_107920+
33871	6	21471	PhHAL.3G274700*|PhHAL.5G394500*			Bradi2g25700*	LOC118473273	OsKitaake05g157200*	Pavir.3KG128701*|Pavir.5KG166307*	CFC21_012264*
120160	6	21471.3333333333		Sobic.004G359150*|Sobic.004G359150*|Sobic.004G359150*	Sevir.9G289900*|Sevir.9G289900*|Sevir.9G289900*	Bradi3g20952*|Bradi3g20952*|Bradi3g20952*	LOC100279122*|LOC100279122*|LOC100279122*	OsKitaake10g026400*|OsKitaake10g026400*|OsKitaake10g026400*		CFC21_107921|CFC21_096498|CFC21_096498|CFC21_101496|CFC21_101496
33872	6	21471.5	PhHAL.4G312900|PhHAL.4G312900+	Sobic.010G067500|Sobic.010G067500+	Sevir.4G044200|Sevir.4G044200+	Bradi1g47090|Bradi1g47090+	LOC100279978	OsKitaake06g060500|OsKitaake06g060500+	Pavir.4KG080300|Pavir.4NG135849|Pavir.4KG080300+	CFC21_096496|CFC21_101494|CFC21_093551*
120161	6	21471.5	PhHAL.1G243000*	Sobic.004G160100*	Sevir.1G178000*	Bradi3g44520*	LOC103628667*	OsKitaake02g187700*	Pavir.1KG306005*	CFC21_101497
120162	6	21471.6666666667	PhHAL.1G002200*|PhHAL.1G002200*|PhHAL.1G002200*	Sobic.004G002600*|Sobic.004G002600*|Sobic.004G002600*	Sevir.1G001900*|Sevir.1G001900*|Sevir.1G001900*	Bradi3g00377*|Bradi3g00377*|Bradi3g00377*	LOC100286331*|LOC100286331*|LOC100286331*	OsKitaake02g002000*|OsKitaake02g002000*|OsKitaake02g002000*	Pavir.2KG300400*|Pavir.2KG300400*|Pavir.2KG300400*	CFC21_107922|CFC21_096499|CFC21_096499|CFC21_101498|CFC21_101498
120163	6	21471.9885057471		Sobic.004G138700*|Sobic.004G138700*	Sevir.4G126000|Sevir.4G126000|Sevir.4G126000+|Sevir.4G126000+				Pavir.4KG230705|Pavir.3KG379654*|Pavir.3KG379654*
33873	6	21472	PhHAL.4G312700|PhHAL.4G312700+|PhHAL.8G191000*	Sobic.010G067700|Sobic.010G067700+|Sobic.005G136200*	Sevir.4G044000|Sevir.4G044000+|Sevir.7G023500*	Bradi1g47067|Bradi1g47067+|Bradi4g17230*	LOC100275560|LOC100275680|LOC100274415*	OsKitaake06g060700|OsKitaake06g060700+|OsKitaake11g152000*	Pavir.4KG080700|Pavir.4NG137025|Pavir.4KG080700+|Pavir.7NG065700*	CFC21_096500|CFC21_101499|CFC21_107923|CFC21_107923+|CFC21_014571*
33874	6	21472.3333333333	PhHAL.3G183200*|PhHAL.5G415500*		Sevir.3G159000*		LOC118473272	OsKitaake02g376400*	Pavir.3KG319827*	CFC21_027798*
120164	6	21472.5							Pavir.4NG138201
120165	6	21472.5								CFC21_096502
33875	6	21472.6666666667	PhHAL.4G312600|PhHAL.4G312600+	Sobic.010G067800|Sobic.010G067800+|Sobic.003G096750*	Sevir.4G043900|Sevir.4G043900+|Sevir.5G077900*	Bradi1g47060|Bradi1g47060+|Bradi2g01180*	LOC100383245	OsKitaake06g060800|OsKitaake06g060800+	Pavir.4KG080800|Pavir.4NG137613|Pavir.4NG137613+	CFC21_096501|CFC21_101500|CFC21_107924|CFC21_107924+
120166	6	21472.6666666667	PhHAL.2G281600*	Sobic.002G353500*	Sevir.2G242400*	Bradi1g23490*	LOC100282179*	OsKitaake06g061000	Pavir.2KG508600*	CFC21_016233*
120167	6	21472.75	PhHAL.7G185100*						Pavir.4NG138789
120168	6	21472.75	PhHAL.9G375900*|PhHAL.9G375900*	Sobic.001G279300*|Sobic.001G279300*	Sevir.9G308200*|Sevir.9G308200*	Bradi4g04497*|Bradi4g04497*		OsKitaake10g001100*|OsKitaake10g001100*	Pavir.9KG238300*|Pavir.9KG238300*	CFC21_096503|CFC21_107925|CFC21_107925
33876	6	21473	PhHAL.4G312500|PhHAL.4G312500+	Sobic.010G067900|Sobic.010G067900+	Sevir.4G043800|Sevir.4G043800+	Bradi1g47050|Bradi1g47050+	LOC100280350|LOC541937	OsKitaake06g061100|OsKitaake06g061100+	Pavir.4KG081100|Pavir.4NG139377|Pavir.4KG081100+	CFC21_096504|CFC21_101502|CFC21_107926|CFC21_107926+
120169	6	21473.1034482759		Sobic.005G148950*	Sevir.1G129000*				Pavir.4KG230700
120170	6	21473.2857142857				Bradi1g47035|Bradi1g47036+|Bradi1g47037+
120171	6	21473.4				Bradi4g37188*|Bradi4g37188*|Bradi4g37188*				CFC21_107928|CFC21_107929+|CFC21_096505|CFC21_096505|CFC21_101504|CFC21_101504|CFC21_096507+|CFC21_096507+|CFC21_096511+|CFC21_096511+|CFC21_101505+|CFC21_101505+
120172	6	21473.4285714286				Bradi1g47025
33877	6	21473.5	PhHAL.4G312400|PhHAL.4G312400+	Sobic.010G067950|Sobic.010G067950+	Sevir.4G043700|Sevir.4G043700+	Bradi1g47040|Bradi1g47040+	LOC103637967	OsKitaake06g061200|OsKitaake06g061200+	Pavir.4KG081200|Pavir.4NG139965|Pavir.4KG081200+	CFC21_096506|CFC21_101503|CFC21_107927|CFC21_096512+|CFC21_107927+
120173	6	21473.5714285714				Bradi1g47021
120174	6	21473.6								CFC21_101506|CFC21_107931|CFC21_107931
120175	6	21473.7142857143				Bradi1g47017|Bradi1g47030+				CFC21_013124*
120176	6	21473.75		Sobic.005G146800*|Sobic.005G146800*|Sobic.005G146800*			LOC103649392*|LOC103649392*|LOC103649392*			CFC21_096509|CFC21_101507|CFC21_101507|CFC21_107930|CFC21_107930
120177	6	21473.8571428571				Bradi1g47008		OsKitaake06g044200*	Pavir.9KG238000*
33878	6	21474	PhHAL.4G312300|PhHAL.4G312300+	Sobic.010G068001|Sobic.010G068001+	Sevir.4G043600|Sevir.4G043600+	Bradi1g47000|Bradi1g47000+	LOC103629864|LOC103637966	OsKitaake06g061300	Pavir.4KG081300|Pavir.4NG140553|Pavir.4KG081300+	CFC21_096510|CFC21_101508|CFC21_107932|CFC21_107932+
33879	6	21474.1	PhHAL.4G312200|PhHAL.4G312200+|PhHAL.6G249200*	Sobic.010G068100|Sobic.010G068100+|Sobic.007G209800*	Sevir.4G043400|Sevir.4G043400+|Sevir.6G213100*	Bradi1g46992|Bradi1g46992+|Bradi3g40050*	LOC103637965|LOC100286139*	OsKitaake06g061400|OsKitaake06g061400+|OsKitaake08g208300*	Pavir.4KG081400|Pavir.4NG141141|Pavir.4KG081400+|Pavir.6KG366500*	CFC21_096515|CFC21_101510|CFC21_107935|CFC21_107935+
120178	6	21474.1666666667								CFC21_101509|CFC21_096513|CFC21_096513|CFC21_107934|CFC21_107934|CFC21_096514+|CFC21_096514+
120179	6	21474.1794871795	PhHAL.1G345500*	Sobic.004G277200*	Sevir.4G043500	Bradi3g52055*	LOC100282184*	OsKitaake02g292200*	Pavir.1KG241600*	CFC21_028840*
33880	6	21474.2	PhHAL.4G311800|PhHAL.4G311800+	Sobic.010G068400|Sobic.010G068400+	Sevir.4G042800|Sevir.4G042800+	Bradi1g46980|Bradi1g46980+	LOC100282961	OsKitaake06g061600|OsKitaake06g061600+	Pavir.4KG081900|Pavir.4NG142905|Pavir.4KG081900+	CFC21_096517|CFC21_101512|CFC21_096517+
120180	6	21474.2183908046							Pavir.4KG082400	CFC21_000521*
120181	6	21474.24		Sobic.010G068051
33881	6	21474.3	PhHAL.4G311700|PhHAL.4G311700+|PhHAL.2G168300*	Sobic.010G068500|Sobic.010G068500+|Sobic.005G140450*	Sevir.4G042600|Sevir.4G042600+	Bradi1g46970|Bradi1g46970+	LOC103639734	OsKitaake06g061700|OsKitaake06g061700+	Pavir.4KG081999|Pavir.4NG143493|Pavir.4KG081999+	CFC21_096518|CFC21_101513|CFC21_107936|CFC21_107936+
120182	6	21474.3157894737						OsKitaake06g062100
120183	6	21474.3684210526						OsKitaake06g062200
33882	6	21474.4	PhHAL.4G311400	Sobic.010G068700|Sobic.010G068700+	Sevir.4G042400|Sevir.4G042400+	Bradi1g46960|Bradi1g46960+	LOC100272372	OsKitaake06g061800|OsKitaake06g061800+	Pavir.4KG067000|Pavir.4NG144669	CFC21_096519|CFC21_101517|CFC21_107937|CFC21_101523+|CFC21_107937+
120184	6	21474.4210526316						OsKitaake06g062750
120185	6	21474.4545454545	PhHAL.5G422000*	Sobic.003G124100*	Sevir.5G048700*	Bradi2g09900*	LOC100285053*	OsKitaake01g119100*	Pavir.5KG177700*	CFC21_107938
120186	6	21474.4736842105		Sobic.004G324500*				OsKitaake06g062800
33883	6	21474.5	PhHAL.4G311200|PhHAL.4G311200+	Sobic.010G069100|Sobic.010G069100+	Sevir.4G042100|Sevir.4G042100+	Bradi3g00710*|Bradi4g03135*	LOC100217186	OsKitaake06g003400*	Pavir.4KG093000|Pavir.4NG146433|Pavir.4KG093000+	CFC21_055615*
120187	6	21474.5	PhHAL.9G305500*|PhHAL.9G305500*	Sobic.010G131101*|Sobic.010G131101*	Sevir.3G270600*|Sevir.3G270600*	Bradi2g42926*|Bradi2g42926*			Pavir.9KG270313*|Pavir.9KG270313*	CFC21_101511|CFC21_096516|CFC21_096516
120188	6	21474.525	PhHAL.9G305500*|PhHAL.9G305500*|PhHAL.9G305500*|PhHAL.9G305500*	Sobic.003G250280*|Sobic.003G250280*|Sobic.003G250280*|Sobic.003G250280*|Sobic.010G131101*|Sobic.010G131101*|Sobic.010G131101*|Sobic.010G131101*	Sevir.4G059200|Sevir.4G059200|Sevir.3G270600*|Sevir.3G270600*|Sevir.3G270600*|Sevir.3G270600*	Bradi2g42926*|Bradi2g42926*|Bradi2g42926*|Bradi2g42926*		OsKitaake12g222100*|OsKitaake12g222100*|OsKitaake12g222100*|OsKitaake12g222100*	Pavir.9KG270313*|Pavir.9KG270313*|Pavir.9KG270313*|Pavir.9KG270313*	CFC21_096516|CFC21_101511|CFC21_101511|CFC21_107733|CFC21_107733|CFC21_037874*|CFC21_037874*|CFC21_037874*|CFC21_037874*
120189	6	21474.5263157895	PhHAL.5G387000*	Sobic.003G151000*	Sevir.5G153100*	Bradi2g12100*		OsKitaake06g062900	Pavir.5KG266107*	CFC21_034414*
120190	6	21474.5384615385			Sevir.4G043300			OsKitaake02g030000*	Pavir.2NG532203*
120191	6	21474.5789473684						OsKitaake06g063000
120192	6	21474.5833333333	PhHAL.4G312100
33884	6	21474.6		Sobic.010G069200|Sobic.010G069200+		Bradi1g27750*	LOC103637962	OsKitaake10g025950*		CFC21_010680*
120193	6	21474.6315789474						OsKitaake06g063100
120194	6	21474.6842105263	PhHAL.8G017600*|PhHAL.8G017700*	Sobic.009G005200*|Sobic.009G246000*				OsKitaake06g063200|OsKitaake06g063300+	Pavir.1NG501138*|Pavir.9KG282600*
33885	6	21474.7	PhHAL.4G311000	Sobic.010G069400	Sevir.4G041800	Bradi4g03140*	LOC100216841	OsKitaake01g126300*	Pavir.4KG093300|Pavir.4NG148785|Pavir.4KG093300+
120195	6	21474.717948718	PhHAL.4G311900|PhHAL.4G311900|PhHAL.4G311900+|PhHAL.4G311900+|PhHAL.4G311900+|PhHAL.4G311900+|PhHAL.4G311900+	Sobic.010G068200|Sobic.010G068200|Sobic.010G068200+|Sobic.010G068200+|Sobic.010G068200+|Sobic.010G068200+|Sobic.010G068200+	Sevir.4G043200			OsKitaake10g188700*|OsKitaake10g188700*|OsKitaake10g188700*|OsKitaake10g188700*|OsKitaake10g188700*	Pavir.4KG081500|Pavir.4KG081500|Pavir.4NG141729|Pavir.4NG141729|Pavir.4KG081500+|Pavir.4KG081500+|Pavir.4KG081500+|Pavir.4KG081500+|Pavir.4KG081500+
33886	6	21474.8	PhHAL.4G310800|PhHAL.4G310800+	Sobic.010G069500|Sobic.010G069500+	Sevir.4G041500|Sevir.4G041500+	Bradi1g46900|Bradi1g46900+	LOC100383072	OsKitaake06g063900|OsKitaake06g063900+	Pavir.4KG093500|Pavir.4NG149373|Pavir.4KG093500+	CFC21_101540|CFC21_107946|CFC21_101540+
120196	6	21474.875	PhHAL.4G312000
33887	6	21474.9	PhHAL.4G310700|PhHAL.4G310700+	Sobic.010G069600|Sobic.005G094332*	Sevir.4G041400|Sevir.4G041400+	Bradi1g46880|Bradi1g46880+	LOC100383746	OsKitaake06g064100|OsKitaake06g064000+|OsKitaake06g064100+	Pavir.4KG093600|Pavir.4NG149961|Pavir.4KG093600+	CFC21_096539|CFC21_101542|CFC21_096539+
120197	6	21474.9090909091								CFC21_107947
33888	6	21475	PhHAL.4G310500*|PhHAL.4G339200*	Sobic.010G070000|Sobic.010G070000|Sobic.010G069300+|Sobic.010G069700+|Sobic.010G069800+|Sobic.010G069900+|Sobic.010G069300+|Sobic.010G070000+	Sevir.4G034400*	Bradi1g46870*	LOC100381883|LOC100217090+|LOC100501672	OsKitaake06g064400|OsKitaake06g064300+|OsKitaake06g064300+	Pavir.4KG033800*	CFC21_101543|CFC21_101543|CFC21_107948|CFC21_107949+|CFC21_107948+
120198	6	21475								CFC21_101514|CFC21_101515+
120199	6	21475.0769230769			Sevir.4G043004
120200	6	21475.09375							Pavir.4KG081933
120201	6	21475.1666666667								CFC21_101516
120202	6	21475.225								CFC21_096520|CFC21_101527|CFC21_101527
120203	6	21475.25				Bradi1g46943
120204	6	21475.2564102564			Sevir.4G043003
120205	6	21475.3								CFC21_107950
120206	6	21475.3125							Pavir.4KG081966
120207	6	21475.3333333333	PhHAL.3G332200*|PhHAL.3G332200*					OsKitaake12g171650*|OsKitaake12g171650*	Pavir.4KG239405|Pavir.4NG046120|Pavir.4NG046120
120208	6	21475.4								CFC21_096521
120209	6	21475.4358974359			Sevir.4G043002
120210	6	21475.4411764706						OsKitaake01g288100*	Pavir.4NG145257
120211	6	21475.575								CFC21_096522
120212	6	21475.6153846154			Sevir.4G043001				Pavir.8KG252001*
120213	6	21475.6666666667				Bradi1g78360*|Bradi1g78360*|Bradi1g78360*		OsKitaake10g075700*|OsKitaake10g075700*|OsKitaake10g075700*		CFC21_101519|CFC21_096523|CFC21_096523|CFC21_107939|CFC21_107939|CFC21_107941+|CFC21_107941+
120214	6	21475.7948717949	PhHAL.2G058400*		Sevir.4G043000	Bradi5g02930*		OsKitaake02g221600*	Pavir.2NG085700*	CFC21_065659*
120215	6	21475.8333333333	PhHAL.1G132900*	Sobic.004G135200*	Sevir.1G145200*	Bradi3g10737*	LOC100501915*	OsKitaake05g104700*	Pavir.1KG244100*	CFC21_101521
120216	6	21475.925								CFC21_096524|CFC21_101524|CFC21_101524
120217	6	21475.96875							Pavir.4KG067033
33889	6	21476					LOC109940399		Pavir.6NG156103*
120218	6	21476	PhHAL.4G286000*	Sobic.010G100516*	Sevir.4G107400*	Bradi1g44577*	LOC100191461*	OsKitaake06g098000*	Pavir.4KG193600*	CFC21_101522
120219	6	21476.0416666667	PhHAL.4G311600	Sobic.006G142100*	Sevir.3G283400*		LOC118471955*		Pavir.9KG649000*
120220	6	21476.0588235294	PhHAL.4G310900|PhHAL.4G310900|PhHAL.4G311100+|PhHAL.4G311100+|PhHAL.4G311500+|PhHAL.4G311500+	Sobic.010G068600|Sobic.010G068600	Sevir.4G041700|Sevir.4G041700	Bradi1g46931|Bradi1g46931		OsKitaake06g063700|OsKitaake06g063700|OsKitaake06g062000+|OsKitaake06g062000+	Pavir.4NG147609|Pavir.4NG144081+|Pavir.4NG147021+|Pavir.4KG082200*|Pavir.4KG082200*|Pavir.4KG082200*|Pavir.4KG082200*|Pavir.4KG082200*|Pavir.4KG082200*|Pavir.4KG082200*|Pavir.4KG093100*|Pavir.4KG093100*|Pavir.4KG093100*|Pavir.4KG093100*|Pavir.4KG093100*|Pavir.4KG093100*|Pavir.4KG093100*	CFC21_096527|CFC21_096527|CFC21_096531+|CFC21_096531+|CFC21_027221*|CFC21_027221*|CFC21_027221*|CFC21_027221*|CFC21_027221*|CFC21_027221*|CFC21_027221*|CFC21_033479*|CFC21_033479*|CFC21_033479*|CFC21_033479*|CFC21_033479*|CFC21_033479*|CFC21_033479*|CFC21_090253*|CFC21_090253*|CFC21_090253*|CFC21_090253*|CFC21_090253*|CFC21_090253*|CFC21_090253*
120221	6	21476.1								CFC21_096525
120222	6	21476.16	PhHAL.4G311300|PhHAL.4G311300|PhHAL.4G311300+|PhHAL.4G311300+|PhHAL.4G311300+|PhHAL.4G311300+|PhHAL.4G311300+|PhHAL.4G311300+|PhHAL.4G311300+|PhHAL.4G311300+|PhHAL.4G311300+|PhHAL.4G311300+	Sobic.010G068900|Sobic.010G068800+	Sevir.4G042300|Sevir.4G042300|Sevir.4G042200+|Sevir.4G042200+|Sevir.4G042200+|Sevir.4G042200+|Sevir.4G042200+|Sevir.4G042200+|Sevir.4G042200+|Sevir.4G042200+|Sevir.4G042200+|Sevir.4G042200+|Sevir.4G042200+|Sevir.4G042200+	Bradi1g46910|Bradi1g46910|Bradi1g46910+|Bradi1g46910+|Bradi1g46910+|Bradi1g46910+|Bradi1g46910+|Bradi1g46910+|Bradi1g46910+|Bradi1g46910+|Bradi1g46910+|Bradi1g46910+|Bradi1g46920+|Bradi1g46920+|Bradi1g46920+|Bradi1g46920+|Bradi1g46920+|Bradi1g46920+|Bradi1g46920+|Bradi1g46920+|Bradi1g46920+|Bradi1g46920+|Bradi1g46920+|Bradi1g46920+|Bradi1g46940+|Bradi1g46940+|Bradi1g46947+|Bradi1g46947+		OsKitaake06g063600|OsKitaake06g063600|OsKitaake06g062300+|OsKitaake06g062300+|OsKitaake06g062300+|OsKitaake06g062300+|OsKitaake06g062300+|OsKitaake06g062300+|OsKitaake06g062300+|OsKitaake06g062300+|OsKitaake06g062300+|OsKitaake06g062300+|OsKitaake06g062300+|OsKitaake06g062300+|OsKitaake06g062400+|OsKitaake06g062400+|OsKitaake06g062400+|OsKitaake06g062400+|OsKitaake06g062400+|OsKitaake06g062400+|OsKitaake06g062400+|OsKitaake06g062400+|OsKitaake06g062400+|OsKitaake06g062400+|OsKitaake06g062400+|OsKitaake06g062400+|OsKitaake06g062600+|OsKitaake06g062600+|OsKitaake06g062700+|OsKitaake06g062700+|OsKitaake06g063400+|OsKitaake06g063400+|OsKitaake06g063500+|OsKitaake06g063500+	Pavir.4KG092900|Pavir.4KG092900|Pavir.4NG145845|Pavir.4NG145845|Pavir.4KG092900+|Pavir.4KG092900+|Pavir.4KG092900+|Pavir.4KG092900+|Pavir.4KG092900+|Pavir.4KG092900+|Pavir.4KG092900+|Pavir.4KG092900+|Pavir.4KG092900+|Pavir.4KG092900+	CFC21_096526|CFC21_096526|CFC21_101518|CFC21_101518|CFC21_107940|CFC21_107940|CFC21_096526+|CFC21_096526+|CFC21_096526+|CFC21_096526+|CFC21_096526+|CFC21_096526+|CFC21_096526+|CFC21_096526+|CFC21_096526+|CFC21_096526+|CFC21_096528+|CFC21_096528+|CFC21_096529+|CFC21_096529+|CFC21_096538+|CFC21_096538+|CFC21_101529+|CFC21_101529+|CFC21_101531+|CFC21_101531+|CFC21_101532+|CFC21_101532+|CFC21_101533+|CFC21_101533+|CFC21_101538+|CFC21_101538+|CFC21_107942+|CFC21_107942+|CFC21_107944+|CFC21_107944+|CFC21_107945+|CFC21_107945+
120223	6	21476.25				Bradi1g46891			Pavir.4NG211919*
120224	6	21476.2647058824							Pavir.4NG148197
33890	6	21476.3333333333	PhHAL.4G310400|PhHAL.4G310400+	Sobic.010G070100|Sobic.010G070100+	Sevir.4G040900|Sevir.4G040900+	Bradi1g46860|Bradi1g46860+	LOC100502371	OsKitaake06g064500|OsKitaake06g064500+	Pavir.4KG093900|Pavir.4NG152313|Pavir.4KG093900+	CFC21_096542|CFC21_101545|CFC21_107951|CFC21_096543+|CFC21_107951+
120225	6	21476.3333333333			Sevir.4G042700
120226	6	21476.3333333333								CFC21_101525|CFC21_101530+
120227	6	21476.4		Sobic.010G068950
120228	6	21476.45	PhHAL.4G311100*|PhHAL.4G311100*|PhHAL.4G311100*|PhHAL.4G311100*|PhHAL.4G311100*|PhHAL.4G311500*|PhHAL.4G311500*|PhHAL.4G311500*|PhHAL.4G311500*|PhHAL.4G311500*	Sobic.010G068600|Sobic.010G068600|Sobic.010G068600+|Sobic.010G068600+|Sobic.010G068600+|Sobic.010G068600+|Sobic.010G068600+	Sevir.4G041700*|Sevir.4G041700*|Sevir.4G041700*|Sevir.4G041700*|Sevir.4G041700*	Bradi1g46931|Bradi1g46931|Bradi1g46931+|Bradi1g46931+|Bradi1g46931+|Bradi1g46931+|Bradi1g46931+		OsKitaake06g062000*|OsKitaake06g062000*|OsKitaake06g062000*|OsKitaake06g062000*|OsKitaake06g062000*|OsKitaake06g063700*|OsKitaake06g063700*|OsKitaake06g063700*|OsKitaake06g063700*|OsKitaake06g063700*	Pavir.4NG147609|Pavir.4NG147609|Pavir.4NG144081+|Pavir.4NG144081+|Pavir.4NG147021+|Pavir.4NG147021+|Pavir.4KG082200*|Pavir.4KG082200*|Pavir.4KG082200*|Pavir.4KG082200*|Pavir.4KG082200*	CFC21_096527|CFC21_096531+|CFC21_101528|CFC21_101528|CFC21_027221*|CFC21_027221*|CFC21_027221*|CFC21_027221*|CFC21_027221*|CFC21_033479*|CFC21_033479*|CFC21_033479*|CFC21_033479*|CFC21_033479*|CFC21_090253*|CFC21_090253*|CFC21_090253*|CFC21_090253*|CFC21_090253*
120229	6	21476.5				Bradi1g46876
120230	6	21476.5								CFC21_101526|CFC21_101606+|CFC21_096664|CFC21_096664
120231	6	21476.625								CFC21_096532|CFC21_101534|CFC21_101534
120232	6	21476.64		Sobic.010G069000
120233	6	21476.6923076923	PhHAL.7G322700*		Sevir.4G042500	Bradi5g25417*		OsKitaake04g300900*	Pavir.7KG387500*	CFC21_019861*
120234	6	21476.8333333333	PhHAL.4G310900|PhHAL.4G310900|PhHAL.4G310900+|PhHAL.4G310900+|PhHAL.4G310900+|PhHAL.4G310900+|PhHAL.4G310900+|PhHAL.4G310900+|PhHAL.4G310900+|PhHAL.4G311100+|PhHAL.4G311100+|PhHAL.4G311500+|PhHAL.4G311500+|PhHAL.4G311500+|PhHAL.4G311500+|PhHAL.4G311500+|PhHAL.4G311500+|PhHAL.4G311500+|PhHAL.4G311500+|PhHAL.4G311500+	Sobic.010G068600|Sobic.010G068600|Sobic.010G068600+|Sobic.010G068600+|Sobic.010G068600+|Sobic.010G068600+|Sobic.010G068600+|Sobic.010G068600+|Sobic.010G068600+	Sevir.4G041700|Sevir.4G041700	Bradi1g46931|Bradi1g46931|Bradi1g46931+|Bradi1g46931+|Bradi1g46931+|Bradi1g46931+|Bradi1g46931+|Bradi1g46931+|Bradi1g46931+		OsKitaake06g063700|OsKitaake06g063700|OsKitaake06g062000+|OsKitaake06g062000+|OsKitaake06g062000+|OsKitaake06g062000+|OsKitaake06g062000+|OsKitaake06g062000+|OsKitaake06g062000+|OsKitaake06g062000+|OsKitaake06g062000+|OsKitaake06g063700+|OsKitaake06g063700+|OsKitaake06g063700+|OsKitaake06g063700+|OsKitaake06g063700+|OsKitaake06g063700+|OsKitaake06g063700+	Pavir.4KG082200*|Pavir.4KG082200*|Pavir.4KG082200*|Pavir.4KG082200*|Pavir.4KG082200*|Pavir.4KG082200*|Pavir.4KG082200*|Pavir.4KG093100*|Pavir.4KG093100*|Pavir.4KG093100*|Pavir.4KG093100*|Pavir.4KG093100*|Pavir.4KG093100*|Pavir.4KG093100*	CFC21_101528|CFC21_096527|CFC21_096527|CFC21_096531+|CFC21_096531+|CFC21_027221*|CFC21_027221*|CFC21_027221*|CFC21_027221*|CFC21_027221*|CFC21_027221*|CFC21_027221*
120235	6	21476.84375	PhHAL.4G310900|PhHAL.4G310900|PhHAL.4G310900+|PhHAL.4G310900+|PhHAL.4G310900+|PhHAL.4G310900+|PhHAL.4G310900+|PhHAL.4G311100+|PhHAL.4G311100+|PhHAL.4G311500+|PhHAL.4G311500+|PhHAL.4G311500+|PhHAL.4G311500+|PhHAL.4G311500+|PhHAL.4G311500+|PhHAL.4G311500+	Sobic.010G068600|Sobic.010G068600|Sobic.010G068600+|Sobic.010G068600+|Sobic.010G068600+|Sobic.010G068600+|Sobic.010G068600+	Sevir.4G041700|Sevir.4G041700|Sevir.4G041700+|Sevir.4G041700+|Sevir.4G041700+|Sevir.4G041700+|Sevir.4G041700+			OsKitaake06g063700|OsKitaake06g063700|OsKitaake06g062000+|OsKitaake06g062000+|OsKitaake06g062000+|OsKitaake06g062000+|OsKitaake06g062000+|OsKitaake06g062000+|OsKitaake06g062000+|OsKitaake06g063700+|OsKitaake06g063700+|OsKitaake06g063700+|OsKitaake06g063700+|OsKitaake06g063700+	Pavir.4KG093333|Pavir.4KG082200+|Pavir.4KG093100+	CFC21_033479*|CFC21_033479*|CFC21_033479*|CFC21_033479*|CFC21_033479*|CFC21_090253*|CFC21_090253*|CFC21_090253*|CFC21_090253*|CFC21_090253*
120236	6	21476.975								CFC21_096534|CFC21_096535+
120237	6	21477				Bradi1g46873|Bradi3g30444*|Bradi3g30444*			Pavir.4NG121149|Pavir.4NG121149|Pavir.3NG181314*|Pavir.3NG181314*
120238	6	21477.0625							Pavir.4KG093366
120239	6	21477.0882352941							Pavir.4NG150549
120240	6	21477.15	PhHAL.9G319100*|PhHAL.9G319100*|PhHAL.9G319100*	Sobic.009G157800*|Sobic.009G157800*|Sobic.009G157800*	Sevir.9G273100*|Sevir.9G273100*|Sevir.9G273100*	Bradi4g24490*|Bradi4g24490*|Bradi4g24490*	LOC100285023*|LOC100285023*|LOC100285023*	OsKitaake10g070100*|OsKitaake10g070100*|OsKitaake10g070100*	Pavir.9KG356713*|Pavir.9KG356713*|Pavir.9KG356713*	CFC21_096536|CFC21_101535|CFC21_101535|CFC21_107943|CFC21_107943
120241	6	21477.325	PhHAL.2G453700*|PhHAL.2G453700*	Sobic.002G395200*|Sobic.002G395200*	Sevir.2G423000*|Sevir.2G423000*		LOC100284807*|LOC100284807*	OsKitaake05g025650*|OsKitaake05g025650*	Pavir.2KG562832*|Pavir.2KG562832*	CFC21_096537|CFC21_101536|CFC21_101536
120242	6	21477.4102564103			Sevir.4G041901
120243	6	21477.5							Pavir.4NG151725
120244	6	21477.5								CFC21_101537
120245	6	21477.5632183908	PhHAL.4G136700|PhHAL.4G136700|PhHAL.4G136700+|PhHAL.4G136700+|PhHAL.4G136700+|PhHAL.4G136700+|PhHAL.4G136700+					OsKitaake06g180100*|OsKitaake06g180100*|OsKitaake06g180100*|OsKitaake06g180100*|OsKitaake06g180100*	Pavir.4KG235300|Pavir.4NG225000|Pavir.4NG225000|Pavir.4NG225000+|Pavir.4NG225000+|Pavir.4NG225000+|Pavir.4NG225000+|Pavir.4NG225000+	CFC21_098521|CFC21_098521|CFC21_109802|CFC21_109802
120246	6	21477.5714285714				Bradi3g30110*	LOC103642867*	OsKitaake06g064701		CFC21_011393*
120247	6	21477.5897435897			Sevir.4G041900
33891	6	21477.6666666667	PhHAL.4G310300|PhHAL.4G310300+	Sobic.010G070200|Sobic.010G070200+	Sevir.4G040800|Sevir.4G040800+	Bradi1g46850|Bradi1g46850+	LOC732800	OsKitaake06g064600|OsKitaake06g064600+	Pavir.4KG094200|Pavir.4NG155253|Pavir.4KG094100+|Pavir.4KG094100+	CFC21_096545|CFC21_101548|CFC21_107953|CFC21_107953+
120248	6	21477.71875	PhHAL.4G108900*		Sevir.2G206300*				Pavir.4KG093633	CFC21_005145*
120249	6	21477.7692307692	PhHAL.2G281300*	Sobic.002G227500*	Sevir.4G041803	Bradi4g32280*	LOC100384491*	OsKitaake09g127800*	Pavir.2KG352900*	CFC21_066154*
120250	6	21477.85								CFC21_096541
120251	6	21477.9117647059							Pavir.4NG152901
120252	6	21477.9375							Pavir.4KG093666
120253	6	21477.9487179487	PhHAL.2G281500*	Sobic.002G227800*	Sevir.4G041802|Sevir.4G041801+	Bradi4g32300*	LOC103634161*	OsKitaake09g127900*|OsKitaake09g128100*	Pavir.2KG353100*	CFC21_077951*
120254	6	21478				Bradi1g46846
120255	6	21478.1176470588							Pavir.4NG153489
120256	6	21478.15625							Pavir.4KG093699
120257	6	21478.1666666667								CFC21_101544
120258	6	21478.2								CFC21_096544|CFC21_096548+|CFC21_101546|CFC21_101546|CFC21_107952|CFC21_107952|CFC21_101547+|CFC21_101547+
120259	6	21478.25				Bradi1g46843
120260	6	21478.3235294118							Pavir.4NG154077
120261	6	21478.375	PhHAL.4G310600
120262	6	21478.4871794872		Sobic.004G276166*	Sevir.4G041600			OsKitaake03g241900*	Pavir.3KG387727*
120263	6	21478.5294117647							Pavir.4NG154665
120264	6	21478.55	PhHAL.6G030600*|PhHAL.6G030600*|PhHAL.6G030600*			Bradi3g10300*|Bradi3g10300*|Bradi3g10300*	LOC103653100*|LOC103653100*|LOC103653100*		Pavir.6NG052500*|Pavir.6NG052500*|Pavir.6NG052500*	CFC21_096546|CFC21_101549|CFC21_101549|CFC21_107954|CFC21_107954
120265	6	21478.59375							Pavir.4KG093733
120266	6	21478.725		Sobic.007G012300*|Sobic.007G012300*|Sobic.007G012300*	Sevir.2G038500*|Sevir.2G038500*|Sevir.2G038500*|Sevir.2G038600*|Sevir.2G038600*|Sevir.2G038600*				Pavir.4KG109000*|Pavir.4KG109000*|Pavir.4KG109000*	CFC21_096547|CFC21_101550|CFC21_101550|CFC21_107955|CFC21_107955|CFC21_101636+|CFC21_101636+|CFC21_107956+|CFC21_107956+|CFC21_108057+|CFC21_108057+|CFC21_108058+|CFC21_108058+
120267	6	21478.75				Bradi1g46835
120268	6	21478.8		Sobic.010G070300
120269	6	21478.9	PhHAL.6G167900*|PhHAL.6G167900*|PhHAL.6G167900*	Sobic.007G015300*|Sobic.007G015300*|Sobic.007G015300*	Sevir.6G098300*|Sevir.6G098300*|Sevir.6G098300*	Bradi3g35210*|Bradi3g35210*|Bradi3g35210*	LOC103628968*|LOC103628968*|LOC103628968*	OsKitaake03g383200*|OsKitaake03g383200*|OsKitaake03g383200*	Pavir.6KG225200*|Pavir.6KG225200*|Pavir.6KG225200*	CFC21_096549|CFC21_101551|CFC21_101551|CFC21_107957|CFC21_107957
120270	6	21478.9411764706	PhHAL.9G505900*	Sobic.001G399600*	Sevir.9G437500*	Bradi1g64800*		OsKitaake03g147600*	Pavir.4NG155841	CFC21_051975*
33892	6	21479		Sobic.004G153900*	Sevir.1G152600*	Bradi2g38107*	LOC100125649|LOC732795	OsKitaake02g160200*	Pavir.1KG249805*
120271	6	21479	PhHAL.2G349900*	Sobic.002G292400*	Sevir.2G313800*	Bradi1g46831		OsKitaake09g193500*	Pavir.2KG360000*	CFC21_079164*
120272	6	21479.0256410256			Sevir.4G041301
120273	6	21479.03125							Pavir.4KG094000
120274	6	21479.04		Sobic.010G070400
120275	6	21479.075								CFC21_096550|CFC21_101552|CFC21_101552|CFC21_107958|CFC21_107958
120276	6	21479.1470588235							Pavir.4NG156429
120277	6	21479.2051282051			Sevir.4G041300
120278	6	21479.25	PhHAL.1G291200*	Sobic.001G114650*	Sevir.3G228300*	Bradi1g46820		OsKitaake12g093300*		CFC21_035329*
120279	6	21479.3529411765	PhHAL.2G359900*						Pavir.4NG157017
120280	6	21479.3846153846	PhHAL.6G234100*		Sevir.4G041100	Bradi2g38791*	LOC103642293*		Pavir.7KG135565*	CFC21_081595*
120281	6	21479.5				Bradi1g46813
120282	6	21479.5								CFC21_107965
120283	6	21479.5588235294							Pavir.4NG157605
33893	6	21479.6666666667	PhHAL.4G310200|PhHAL.7G297100+	Sobic.010G070500|Sobic.010G070500+	Sevir.4G040700|Sevir.4G040700+|Sevir.7G263700+	Bradi1g46840|Bradi3g60180*	LOC100281989		Pavir.4KG094300|Pavir.4NG158781|Pavir.4KG094300+	CFC21_096551|CFC21_101553|CFC21_107959|CFC21_107959+
120284	6	21479.6875	PhHAL.4G310100|PhHAL.4G310100|PhHAL.4G310100+|PhHAL.4G310100+|PhHAL.4G310100+|PhHAL.4G310100+|PhHAL.4G310100+|PhHAL.4G310100+|PhHAL.4G310100+|PhHAL.4G310100+|PhHAL.4G310100+	Sobic.010G070600|Sobic.010G070600|Sobic.010G070600+|Sobic.010G070600+|Sobic.010G070600+|Sobic.010G070600+|Sobic.010G070600+|Sobic.010G070600+|Sobic.010G070600+|Sobic.010G070600+|Sobic.010G070600+	Sevir.4G040600|Sevir.4G040600|Sevir.4G040600+|Sevir.4G040600+|Sevir.4G040600+|Sevir.4G040600+|Sevir.4G040600+|Sevir.4G040600+|Sevir.4G040600+|Sevir.4G040600+|Sevir.4G040600+	Bradi1g46804|Bradi1g46804|Bradi4g16700*|Bradi4g16700*|Bradi4g16700*|Bradi4g16700*|Bradi4g16700*|Bradi4g16700*|Bradi4g16700*|Bradi4g16700*|Bradi4g16700*	LOC103632633*|LOC103632633*|LOC103632633*|LOC103632633*|LOC103632633*|LOC103632633*|LOC103632633*|LOC103632633*|LOC103632633*	OsKitaake03g285800*|OsKitaake03g285800*|OsKitaake03g285800*|OsKitaake03g285800*|OsKitaake03g285800*|OsKitaake03g285800*|OsKitaake03g285800*|OsKitaake03g285800*|OsKitaake03g285800*	Pavir.4KG094400|Pavir.4NG159369|Pavir.4NG159369|Pavir.4KG094400+|Pavir.4KG094400+|Pavir.4KG094400+|Pavir.4KG094400+|Pavir.4KG094400+|Pavir.4KG094400+|Pavir.4KG094400+|Pavir.4KG094400+|Pavir.4KG094400+	CFC21_096552|CFC21_096552|CFC21_101554|CFC21_101554|CFC21_107960|CFC21_107960|CFC21_107960+|CFC21_107960+|CFC21_107960+|CFC21_107960+|CFC21_107960+|CFC21_107960+|CFC21_107960+|CFC21_107960+|CFC21_107960+
120285	6	21479.7647058824							Pavir.4NG158193
120286	6	21479.775								CFC21_096554
120287	6	21479.7931034483							Pavir.4KG145810|Pavir.4KG212215+|Pavir.4NG088434|Pavir.4NG088434
120288	6	21479.95	PhHAL.6G202700*|PhHAL.6G202700*|PhHAL.6G202700*	Sobic.007G138300*|Sobic.007G138300*|Sobic.007G138300*	Sevir.6G165900*|Sevir.6G165900*|Sevir.6G165900*	Bradi3g37080*|Bradi3g37080*|Bradi3g37080*	LOC100274337*|LOC100274337*|LOC100274337*	OsKitaake08g164700*|OsKitaake08g164700*|OsKitaake08g164700*	Pavir.6KG273100*|Pavir.6KG273100*|Pavir.6KG273100*	CFC21_096555|CFC21_101557|CFC21_101557|CFC21_107963|CFC21_107963
33894	6	21480	PhHAL.5G518600*	Sobic.010G070900|Sobic.010G070900+	Sevir.5G141100*|Sevir.9G284601*	Bradi2g06300*	LOC100501424	OsKitaake01g072300*	Pavir.5KG045100*	CFC21_105968*
120289	6	21480.125				Bradi1g15215*			Pavir.3KG536566*	CFC21_096556
120290	6	21480.125	PhHAL.1G120900*|PhHAL.1G120900*		Sevir.9G188200*|Sevir.9G188200*	Bradi2g17615*|Bradi2g17615*	LOC103655377*|LOC103655377*|LOC103654478*|LOC103654478*		Pavir.4KG094633|Pavir.4NG110919|Pavir.4NG110919
120291	6	21480.25	PhHAL.3G065100*|PhHAL.3G065100*|PhHAL.3G065100*|PhHAL.3G065100*	Sobic.008G088500*|Sobic.008G088500*|Sobic.008G088500*|Sobic.008G088500*	Sevir.3G088200*|Sevir.3G088200*|Sevir.3G088200*|Sevir.3G088200*	Bradi1g46788|Bradi4g16720*|Bradi4g16720*|Bradi4g16720*|Bradi4g16720*	LOC100283144*|LOC100283144*|LOC100283144*|LOC100283144*	OsKitaake12g082100*|OsKitaake12g082100*|OsKitaake12g082100*|OsKitaake12g082100*	Pavir.3KG074300*|Pavir.3KG074300*|Pavir.3KG074300*|Pavir.3KG074300*	CFC21_096558|CFC21_096558|CFC21_101558|CFC21_101558|CFC21_107966|CFC21_107966|CFC21_107966+|CFC21_107966+|CFC21_107966+|CFC21_107966+
120292	6	21480.3								CFC21_096557|CFC21_101560|CFC21_101560|CFC21_107964|CFC21_107964
33895	6	21480.3333333333	PhHAL.4G310000|PhHAL.4G310000+	Sobic.010G070750|Sobic.010G070750+	Sevir.4G040500|Sevir.4G040500+	Bradi1g46796|Bradi4g16710*	LOC103637956	OsKitaake06g064800|OsKitaake06g064800+	Pavir.4KG094600|Pavir.4NG068500|Pavir.4KG094600+	CFC21_096553|CFC21_101555|CFC21_107961|CFC21_107961+
120293	6	21480.3333333333								CFC21_101559
120294	6	21480.34375							Pavir.4KG094666
120295	6	21480.7	PhHAL.5G413700*	Sobic.003G130500*	Sevir.5G039700*	Bradi2g10480*	LOC100272410*	OsKitaake01g124700*	Pavir.5KG211300*	CFC21_107970
120296	6	21480.908045977							Pavir.4KG145805
33896	6	21481	PhHAL.4G309700|PhHAL.4G309700+	Sobic.010G071000|Sobic.010G071000+	Sevir.4G040200|Sevir.4G040200+	Bradi1g46750|Bradi1g46750+	LOC103629867|LOC107521953	OsKitaake06g065100|OsKitaake06g065100+	Pavir.4KG095100|Pavir.4NG068100|Pavir.4KG095100+	CFC21_096563|CFC21_101563|CFC21_107971|CFC21_096565+|CFC21_107971+
120297	6	21481.2				Bradi1g46747
120298	6	21481.2								CFC21_107972
120299	6	21481.3333333333	PhHAL.4G309600|PhHAL.4G309600+|PhHAL.4G309600+|PhHAL.4G309600+|PhHAL.4G309600+	Sobic.001G392900*|Sobic.001G392900*|Sobic.001G392900*|Sobic.001G392900*	Sevir.4G040100|Sevir.4G040100|Sevir.4G040100+|Sevir.4G040100+|Sevir.4G040100+|Sevir.4G040100+	Bradi1g20510*|Bradi1g20510*|Bradi1g20510*|Bradi1g20510*	LOC100216933*|LOC100216933*|LOC100216933*|LOC100216933*	OsKitaake07g139900*|OsKitaake07g139900*|OsKitaake07g139900*|OsKitaake07g139900*	Pavir.4KG095300|Pavir.4KG095300|Pavir.4NG068000|Pavir.4NG068000|Pavir.4KG095300+|Pavir.4KG095300+|Pavir.4KG095300+|Pavir.4KG095300+	CFC21_040407*|CFC21_040407*|CFC21_040407*|CFC21_040407*
120300	6	21481.4				Bradi1g46743
33897	6	21481.5	PhHAL.4G309500|PhHAL.4G309500+	Sobic.010G071100|Sobic.010G071100+	Sevir.4G040000|Sevir.4G040000+	Bradi1g46740|Bradi1g46740+	LOC100284769	OsKitaake06g065200|OsKitaake06g065200+	Pavir.4KG095366|Pavir.4KG218600|Pavir.4NG067900|Pavir.4KG095366+	CFC21_096564|CFC21_101564|CFC21_107973|CFC21_107973+
120301	6	21481.5				Bradi4g10682*		OsKitaake01g442301*	Pavir.4KG095333	CFC21_070908*
120302	6	21481.5714285714								CFC21_101565
120303	6	21481.8				Bradi1g46735
120304	6	21481.8								CFC21_107975
33898	6	21482	PhHAL.4G309400|PhHAL.4G309400+	Sobic.010G071200|Sobic.010G071200+|Sobic.005G168000*	Sevir.4G039900|Sevir.4G039900+|Sevir.7G065800*	Bradi1g46730|Bradi1g46730+|Bradi3g18572*	LOC100193789|LOC100283253|LOC100502534*|LOC103648099*	OsKitaake06g065300|OsKitaake06g065300+	Pavir.4KG092700|Pavir.4NG067800|Pavir.4KG092700+|Pavir.7KG005900*	CFC21_096566|CFC21_107976|CFC21_096566+
120305	6	21482.0229885058							Pavir.4KG145800
120306	6	21482.25							Pavir.4KG092800
120307	6	21482.25			Sevir.4G039800
33899	6	21482.3333333333	PhHAL.4G309300|PhHAL.4G309300+	Sobic.010G071300|Sobic.010G071300+	Sevir.4G039700|Sevir.4G039700+	Bradi1g46720|Bradi1g46720+	LOC103637955	OsKitaake06g065500|OsKitaake06g065500+	Pavir.4KG095500|Pavir.4NG067700|Pavir.4KG095500+	CFC21_096568|CFC21_101567|CFC21_107977|CFC21_107977+
120308	6	21482.4285714286	PhHAL.7G118100*|PhHAL.7G118100*|PhHAL.7G118100*	Sobic.006G053800*|Sobic.006G053800*|Sobic.006G053800*	Sevir.7G083100*|Sevir.7G083100*|Sevir.7G083100*	Bradi3g44190*|Bradi3g44190*|Bradi3g44190*	LOC100281001*|LOC100281001*|LOC100281001*	OsKitaake02g183800*|OsKitaake02g183800*|OsKitaake02g183800*	Pavir.7KG117200*|Pavir.7KG117200*|Pavir.7KG117200*	CFC21_101569|CFC21_096570|CFC21_096570|CFC21_107978|CFC21_107978
120309	6	21482.5	PhHAL.6G042700*	Sobic.007G050500*	Sevir.6G050300*	Bradi3g16340*	LOC100502477*	OsKitaake08g039900*	Pavir.6KG062900*	CFC21_107979
33900	6	21482.6666666667		Sobic.002G227400*			LOC103637954
120310	6	21482.6666666667	PhHAL.4G309100|PhHAL.4G309200+	Sobic.010G071400|Sobic.010G071400|Sobic.010G071400+|Sobic.010G071400+|Sobic.010G071400+|Sobic.010G071400+|Sobic.010G071400+|Sobic.010G071400+|Sobic.010G071400+|Sobic.010G071400+|Sobic.010G071400+	Sevir.4G039600|Sevir.4G039600|Sevir.4G039500+|Sevir.4G039500+|Sevir.4G039500+|Sevir.4G039500+|Sevir.4G039500+|Sevir.4G039500+|Sevir.4G039500+|Sevir.4G039500+|Sevir.4G039500+|Sevir.4G039500+|Sevir.4G039500+|Sevir.4G039600+|Sevir.4G039600+|Sevir.4G039600+|Sevir.4G039600+|Sevir.4G039600+|Sevir.4G039600+|Sevir.4G039600+|Sevir.4G039600+|Sevir.4G039600+	Bradi1g46710|Bradi1g46710|Bradi1g46710+|Bradi1g46710+|Bradi1g46710+|Bradi1g46710+|Bradi1g46710+|Bradi1g46710+|Bradi1g46710+|Bradi1g46710+|Bradi1g46710+		OsKitaake06g065600|OsKitaake06g065600|OsKitaake06g065600+|OsKitaake06g065600+|OsKitaake06g065600+|OsKitaake06g065600+|OsKitaake06g065600+|OsKitaake06g065600+|OsKitaake06g065600+|OsKitaake06g065600+|OsKitaake06g065600+	Pavir.4KG095800|Pavir.4KG095800|Pavir.4NG067400|Pavir.4NG067400|Pavir.4KG095600+|Pavir.4KG095600+|Pavir.4KG095600+|Pavir.4KG095600+|Pavir.4KG095600+|Pavir.4KG095600+|Pavir.4KG095600+|Pavir.4KG095600+|Pavir.4KG095600+|Pavir.4KG095600+|Pavir.4KG095600+|Pavir.4KG095700+|Pavir.4KG095700+|Pavir.4KG095800+|Pavir.4KG095800+|Pavir.4KG095800+|Pavir.4KG095800+|Pavir.4KG095800+|Pavir.4KG095800+|Pavir.4KG095800+|Pavir.4KG095800+|Pavir.4KG095800+|Pavir.4NG067600+|Pavir.4NG067600+	CFC21_096567|CFC21_096567|CFC21_101568|CFC21_101568|CFC21_096567+|CFC21_096567+|CFC21_096567+|CFC21_096567+|CFC21_096567+|CFC21_096567+|CFC21_096567+|CFC21_096567+|CFC21_096567+|CFC21_096569+|CFC21_096569+
120311	6	21482.6666666667								CFC21_107980|CFC21_101438|CFC21_101438
120312	6	21482.7142857143	PhHAL.5G470800*|PhHAL.5G470800*	Sobic.003G079800*|Sobic.003G079800*	Sevir.5G093400*|Sevir.5G093400*	Bradi2g02524*|Bradi2g02524*	LOC100279755*|LOC100279755*	OsKitaake01g025800*|OsKitaake01g025800*	Pavir.3KG089900*|Pavir.3KG089900*	CFC21_101570|CFC21_107981|CFC21_107981
120313	6	21482.75		Sobic.010G071500
33901	6	21483	PhHAL.4G309000|PhHAL.4G309000+	Sobic.010G071600|Sobic.010G071600+	Sevir.4G039401|Sevir.4G039401+	Bradi1g46700|Bradi1g46700+	LOC100192577|LOC732777	OsKitaake06g065700|OsKitaake06g065700+	Pavir.4KG095900|Pavir.4NG067300|Pavir.4KG095900+	CFC21_096571|CFC21_101571|CFC21_107982|CFC21_107984+|CFC21_107982+
120314	6	21483.0625								CFC21_096573
120315	6	21483.0833333333						OsKitaake06g065800
120316	6	21483.1								CFC21_107983
120317	6	21483.125						OsKitaake01g094600*		CFC21_096574
120318	6	21483.1379310345							Pavir.4KG154415
33902	6	21483.1666666667					LOC109942467		Pavir.4NG275811*	CFC21_010773*
120319	6	21483.1666666667						OsKitaake06g065850
120320	6	21483.2		Sobic.010G071650
120321	6	21483.25	PhHAL.4G157300*			Bradi2g13108*		OsKitaake10g067865*	Pavir.5NG382500*	CFC21_096576
120322	6	21483.2857142857	PhHAL.4G308800						Pavir.4KG057900*
120323	6	21483.3125		Sobic.008G102150*		Bradi1g65952*		OsKitaake11g147500*	Pavir.5NG178400*	CFC21_096577
33903	6	21483.3333333333		Sobic.002G147900*		Bradi1g21520*	LOC103637952	OsKitaake10g140300*	Pavir.3NG150601*|Pavir.4NG126441*	CFC21_002192*
120324	6	21483.3333333333			Sevir.2G216500*				Pavir.4NG071888
120325	6	21483.3333333333						OsKitaake06g066000
120326	6	21483.3333333333				Bradi1g46686
120327	6	21483.375	PhHAL.3G330500*	Sobic.003G169000*	Sevir.9G044655*	Bradi5g09704*	psbT*	OsKitaake08g044100*		CFC21_096578
120328	6	21483.4		Sobic.001G195600*|Sobic.001G195600*|Sobic.001G195600*		Bradi3g14888*|Bradi3g14888*|Bradi3g14888*|Bradi3g21431*|Bradi3g21431*|Bradi3g21431*			Pavir.1KG265210*|Pavir.1KG265210*|Pavir.1KG265210*	CFC21_107988|CFC21_107992+|CFC21_096533|CFC21_096533|CFC21_101574|CFC21_101574|CFC21_096582+|CFC21_096582+
120329	6	21483.4166666667						OsKitaake06g066050
120330	6	21483.4285714286	PhHAL.4G308700
120331	6	21483.4375								CFC21_096579
33904	6	21483.5	PhHAL.4G308900|PhHAL.2G134100*	Sobic.010G071700|Sobic.010G071700+|Sobic.003G040000*	Sevir.4G039400|Sevir.4G039400+|Sevir.2G144600*	Bradi1g46690|Bradi1g46690+|Bradi4g38980*	LOC100279803|LOC100284312*	OsKitaake06g065900|OsKitaake06g065900+|OsKitaake02g338300*	Pavir.4KG096000|Pavir.4NG071300|Pavir.2KG268800*|Pavir.9NG193100*	CFC21_096575|CFC21_101572|CFC21_107985|CFC21_107985+
120332	6	21483.5							Pavir.4KG096033
120333	6	21483.5			Sevir.8G061500*				Pavir.4NG071100
120334	6	21483.5		Sobic.008G019700*	Sevir.8G006000*		LOC100278088*	OsKitaake06g066100	Pavir.6NG361000*	CFC21_052696*
120335	6	21483.5	PhHAL.2G126000*	Sobic.002G120601*		Bradi1g46682		OsKitaake09g169150*
120336	6	21483.5						OsKitaake05g248900*		CFC21_107989|CFC21_107991+
120337	6	21483.5	PhHAL.3G342700*	Sobic.008G068300*	Sevir.3G300600*	Bradi4g06067*	LOC100285022*	OsKitaake05g095700*	Pavir.3KG495300*	CFC21_096580
120338	6	21483.5625								CFC21_096581
120339	6	21483.5714285714	PhHAL.4G308600
120340	6	21483.6		Sobic.002G418700*	Sevir.2G447300*	Bradi1g01176*		OsKitaake05g248000*	Pavir.4NG049000*	CFC21_107990
120341	6	21483.625	PhHAL.7G162900*|PhHAL.7G162900*|PhHAL.7G162900*	Sobic.006G100600*|Sobic.006G100600*|Sobic.006G100600*	Sevir.7G126700*|Sevir.7G126700*|Sevir.7G126700*	Bradi1g49997*|Bradi1g49997*|Bradi1g49997*	LOC100192746*|LOC100192746*|LOC100192746*	OsKitaake06g020300*|OsKitaake06g020300*|OsKitaake06g020300*	Pavir.7KG296710*|Pavir.7KG296710*|Pavir.7KG296710*	CFC21_096583|CFC21_101576|CFC21_101576|CFC21_107987|CFC21_107987|CFC21_101578+|CFC21_101578+|CFC21_107993+|CFC21_107993+
33905	6	21483.6666666667	PhHAL.2G134000*|PhHAL.9G173500*	Sobic.010G072200|Sobic.010G071800+|Sobic.010G071900+|Sobic.010G072000+|Sobic.010G072100+|Sobic.010G071800+|Sobic.002G139900*	Sevir.2G144500*	Bradi3g22980*|Bradi4g38970*	LOC100192586|LOC100501463*	OsKitaake10g046600*|OsKitaake09g208700*	Pavir.2KG268700*|Pavir.9KG116700*	CFC21_096835|CFC21_108251|CFC21_096836+|CFC21_037786*
120342	6	21483.6666666667							Pavir.4NG071688
120343	6	21483.6666666667						OsKitaake06g066300
120344	6	21483.6666666667				Bradi1g46675
120345	6	21483.6875								CFC21_096584
120346	6	21483.7142857143	PhHAL.4G308500
120347	6	21483.75						OsKitaake06g066400
120348	6	21483.75		Sobic.009G023300*|Sobic.009G023300*|Sobic.009G023300*						CFC21_096585|CFC21_101582|CFC21_101582|CFC21_107994|CFC21_107994|CFC21_101583+|CFC21_101583+
120349	6	21483.8125								CFC21_096586
33906	6	21483.8333333333	PhHAL.4G308400|PhHAL.4G308400+|PhHAL.4G138200*	Sobic.010G072300|Sobic.010G072300+|Sobic.010G149700*	Sevir.4G039300|Sevir.4G039300+|Sevir.4G133000*	Bradi1g46670|Bradi1g46670+|Bradi1g39190*	LOC542365|LOC103640022*	OsKitaake06g071600|OsKitaake06g066500+|OsKitaake06g066500+	Pavir.4KG096200|Pavir.4NG070700|Pavir.4KG096200+|Pavir.4KG147400*	CFC21_096588|CFC21_101584|CFC21_107997|CFC21_107997+
120350	6	21483.8333333333						OsKitaake06g066550
120351	6	21483.8333333333								CFC21_101575
120352	6	21483.875								CFC21_096587|CFC21_107995|CFC21_107995|CFC21_107996+|CFC21_107996+
120353	6	21483.9166666667						OsKitaake06g066600
33907	6	21484	PhHAL.4G308300|PhHAL.4G308300+	Sobic.010G072400|Sobic.010G072400+	Sevir.4G039200|Sevir.4G039200+	Bradi1g46660|Bradi1g46660+	LOC103629870|LOC103639732	OsKitaake06g066800|OsKitaake06g066800+	Pavir.4KG096400|Pavir.4NG070600|Pavir.4KG096400+	CFC21_096589|CFC21_107998|CFC21_107998+
120354	6	21484.2528735632	PhHAL.2G215800*	Sobic.009G035400*	Sevir.4G071400*		LOC109940566*		Pavir.4KG154410
120355	6	21484.3888888889								CFC21_101577
120356	6	21484.5		Sobic.010G072500
120357	6	21484.6	PhHAL.4G308200
120358	6	21484.6666666667	PhHAL.1G169100*	Sobic.004G141100*	Sevir.1G158500*	Bradi3g43150*	LOC103627151*	OsKitaake02g164000*	Pavir.1KG265500*	CFC21_101579|CFC21_101581+
120359	6	21484.75							Pavir.4KG096433
33908	6	21485	PhHAL.5G494200*			Bradi5g23066+	LOC103631328	OsKitaake06g096250|OsKitaake06g096200+|OsKitaake02g103700*|OsKitaake08g053700*	Pavir.7KG399700+	CFC21_019815+
120360	6	21485.3333333333				Bradi1g46656
120361	6	21485.367816092							Pavir.4KG154405
33909	6	21485.4	PhHAL.4G308100|PhHAL.4G308100+	Sobic.010G072600|Sobic.010G072600+	Sevir.4G039100|Sevir.4G039100+	Bradi1g46658|Bradi1g46658+	LOC103637951	OsKitaake06g066900|OsKitaake06g066900+	Pavir.4NG063600|Pavir.4NG063600+	CFC21_096590|CFC21_101585|CFC21_107999|CFC21_096591+|CFC21_107999+
120362	6	21485.5							Pavir.4KG096466
120363	6	21485.5	PhHAL.6G205300*|PhHAL.6G205300*|PhHAL.6G205300*	Sobic.007G140600*|Sobic.007G140600*|Sobic.007G140600*	Sevir.6G168600*|Sevir.6G168600*|Sevir.6G168600*	Bradi3g36940*|Bradi3g36940*|Bradi3g36940*	LOC100284622*|LOC100284622*|LOC100284622*	OsKitaake08g166900*|OsKitaake08g166900*|OsKitaake08g166900*	Pavir.6KG278900*|Pavir.6KG278900*|Pavir.6KG278900*	CFC21_108001|CFC21_096593|CFC21_096593|CFC21_101588|CFC21_101588
120364	6	21485.7777777778	PhHAL.3G419500*|PhHAL.3G419500*|PhHAL.3G419500*|PhHAL.3G419500*	Sobic.008G109700*|Sobic.008G109700*|Sobic.008G109700*|Sobic.008G109700*	Sevir.3G369900*|Sevir.3G369900*|Sevir.3G369900*|Sevir.3G369900*	Bradi1g46480|Bradi1g46480|Bradi3g22515*|Bradi3g22515*|Bradi3g22515*|Bradi3g22515*	LOC100282204*|LOC100282204*|LOC100282204*|LOC100282204*	OsKitaake07g046900*|OsKitaake07g046900*|OsKitaake07g046900*|OsKitaake07g046900*	Pavir.3NG079733*|Pavir.3NG079733*|Pavir.3NG079733*|Pavir.3NG079733*	CFC21_101586|CFC21_096592|CFC21_096592|CFC21_108000|CFC21_108000
120365	6	21485.8	PhHAL.4G308000						Pavir.4NG064188|Pavir.4NG064188|Pavir.4NG064188+|Pavir.4NG064188+
33910	6	21486	PhHAL.4G066100*	Sobic.010G072800|Sobic.010G072800+	Sevir.4G204900*	Bradi2g10710*	LOC103629871	OsKitaake01g126200*	Pavir.4KG342500*	CFC21_035157*
120366	6	21486	PhHAL.9G177700*|PhHAL.9G177700*	Sobic.001G188700*|Sobic.001G188700*	Sevir.9G185000*|Sevir.9G185000*	Bradi4g23470*|Bradi4g23470*	LOC100282286*|LOC100282286*	OsKitaake03g232300*|OsKitaake03g232300*	Pavir.9KG123100*|Pavir.9KG123100*	CFC21_096594|CFC21_101587|CFC21_101587
120367	6	21486	PhHAL.4G163300*|PhHAL.4G163300*			Bradi1g46654	ndhA*|ndhA*	OsKitaake02g148901*|OsKitaake02g148901*	Pavir.9KG311163*|Pavir.9KG311163*	CFC21_101776|CFC21_101776|CFC21_032732*|CFC21_032732*
120368	6	21486.4827586207							Pavir.4KG154400
120369	6	21486.5	PhHAL.6G047700*	Sobic.007G056600*	Sevir.6G044900*	Bradi3g15890*	LOC100191215*	OsKitaake08g047900*	Pavir.6KG071800*	CFC21_108004
120370	6	21486.6666666667	PhHAL.4G022300*			Bradi1g46652	ndhI*	OsKitaake12g099600*		CFC21_029517*
33911	6	21486.8	PhHAL.4G307900|PhHAL.4G307900+	Sobic.010G072700|Sobic.010G072700+	Sevir.4G039000|Sevir.4G039000+		LOC103637950	OsKitaake06g067000|OsKitaake06g067000+	Pavir.4KG096600|Pavir.4NG070300|Pavir.4KG096600+	CFC21_096596|CFC21_101589|CFC21_108002|CFC21_096597+|CFC21_101590+|CFC21_108002+
120371	6	21486.8888888889								CFC21_101591|CFC21_101592+|CFC21_101593+|CFC21_101595+|CFC21_101596+|CFC21_108006|CFC21_108006
33912	6	21487	PhHAL.4G307800|PhHAL.4G307800+	Sobic.010G072900|Sobic.010G072900+	Sevir.4G038900|Sevir.4G038900+	Bradi1g46622|Bradi1g46622+	LOC100283690	OsKitaake06g067300|OsKitaake06g067300+	Pavir.4KG096633|Pavir.4NG070200|Pavir.4KG096633+	CFC21_096602|CFC21_101601|CFC21_108010
120372	6	21487								CFC21_096598
120373	6	21487.1666666667	PhHAL.5G252000*	Sobic.003G213000*	Sevir.5G225300*		LOC100282631*	OsKitaake01g236200*	Pavir.5KG389800*	CFC21_101594
120374	6	21487.3333333333							Pavir.4KG096666
120375	6	21487.4444444444								CFC21_101597
120376	6	21487.5977011494							Pavir.4KG232420
33913	6	21488	PhHAL.4G307600|PhHAL.4G307600+	Sobic.010G073100|Sobic.010G073100+	Sevir.4G038700|Sevir.4G038700+	Bradi1g46640|Bradi1g46640+	LOC100193390|LOC100216688	OsKitaake07g007500*	Pavir.4KG097000|Pavir.4NG069900|Pavir.4KG097000+	CFC21_096600|CFC21_101599|CFC21_108008|CFC21_060177*
33914	6	21488.2	PhHAL.9G176200*	Sobic.001G186700*	Sevir.9G182800*	Bradi1g15720*	LOC109942465	OsKitaake03g234300*	Pavir.9KG121100*	CFC21_035616*
120377	6	21488.3333333333			Sevir.4G038701
33915	6	21488.6666666667	PhHAL.4G307200|PhHAL.4G307200+|PhHAL.4G260000*	Sobic.010G073600|Sobic.010G073600+|Sobic.004G042400*	Sevir.4G037900|Sevir.4G037900+	Bradi1g46602|Bradi1g46602+|Bradi2g05924*	LOC103637942|LOC103650868*	OsKitaake06g067600|OsKitaake06g067600+	Pavir.4KG097600|Pavir.4NG069200|Pavir.4KG097600+	CFC21_096607|CFC21_101608|CFC21_108028|CFC21_108028+|CFC21_106901*
120378	6	21488.6666666667	PhHAL.2G443000*	Sobic.002G382900*	Sevir.4G038401		LOC103633460*	OsKitaake02g351200*	Pavir.5KG428121*	CFC21_015941*
120379	6	21488.7126436782							Pavir.4KG232415
33916	6	21489	PhHAL.4G307500|PhHAL.4G307500+	Sobic.010G073200|Sobic.010G073200+|Sobic.002G244200*	Sevir.4G038600|Sevir.4G038600+	Bradi1g46650|Bradi1g46650|Bradi3g32120*	LOC103629872|LOC100273647	OsKitaake06g067100|OsKitaake07g007301*	Pavir.4KG097100|Pavir.4NG069700|Pavir.4KG097100+	CFC21_096599|CFC21_096599|CFC21_101598|CFC21_101598|CFC21_108007|CFC21_108007|CFC21_060176*
120380	6	21489	PhHAL.7G078900*|PhHAL.7G078900*	Sobic.008G067500*|Sobic.008G067500*	Sevir.7G048100*|Sevir.7G048100*	Bradi5g00925*|Bradi5g00925*	LOC103646623*|LOC103646623*	OsKitaake04g064700*|OsKitaake04g064700*	Pavir.7NG020300*|Pavir.7NG020300*	CFC21_108011|CFC21_101602|CFC21_101602
120381	6	21489.25						OsKitaake06g067150
33917	6	21489.3333333333	PhHAL.4G307100|PhHAL.4G307100+	Sobic.010G073700|Sobic.010G073700+	Sevir.4G037800|Sevir.4G037800+	Bradi1g46596|Bradi1g46596+|Bradi2g01466*	LOC100191248	OsKitaake06g068000|OsKitaake06g067680+|OsKitaake06g067680+	Pavir.4KG097800|Pavir.4NG069100|Pavir.4KG097800+	CFC21_096609|CFC21_101611|CFC21_108032|CFC21_108032+
120382	6	21489.3333333333		Sobic.002G382800*	Sevir.4G038400		LOC103634403*	OsKitaake02g351300*	Pavir.5KG182800*
120383	6	21489.3333333333	PhHAL.5G365200*	Sobic.010G020200*	Sevir.5G175300*		LOC100272820*	OsKitaake01g175200*	Pavir.5KG293200*	CFC21_108012
120384	6	21489.5								CFC21_096603
33918	6	21489.6	PhHAL.4G307700|PhHAL.4G307700+	Sobic.010G073000|Sobic.010G073000+	Sevir.4G038800|Sevir.4G038800+	Bradi1g46630|Bradi1g46630+	LOC103637945|LOC103637946+	OsKitaake06g067200|OsKitaake06g067200+	Pavir.4KG096900|Pavir.4NG070100|Pavir.4KG096900+|Pavir.9KG242100*	CFC21_096601|CFC21_101600|CFC21_108009|CFC21_108009+
120385	6	21489.6666666667		Sobic.010G008433*		Bradi2g17162*				CFC21_108013|CFC21_108015+|CFC21_108016+
120386	6	21489.8275862069							Pavir.4KG232410
33919	6	21490	PhHAL.4G307400|PhHAL.4G307400+	Sobic.010G073300|Sobic.006G230600+|Sobic.010G073300+	Sevir.4G038300|Sevir.4G038300+|Sevir.7G264901+	Bradi1g46616|Bradi1g46616+|Bradi3g15505*	LOC103629874	OsKitaake06g067400|OsKitaake04g276400+|OsKitaake06g067400+	Pavir.4KG097200|Pavir.4NG069600|Pavir.4KG097200+	CFC21_096604|CFC21_101603|CFC21_108014|CFC21_108017+|CFC21_108014+|CFC21_082952*
33920	6	21490	PhHAL.4G306700	Sobic.010G073900|Sobic.006G230600+	Sevir.4G037100|Sevir.7G264901+	Bradi1g46580	LOC100217125	OsKitaake06g068900|OsKitaake04g276400+	Pavir.4KG098400|Pavir.4NG066900	CFC21_096611|CFC21_096613+
120387	6	21490.25				Bradi1g46606
120388	6	21490.3333333333			Sevir.4G038200			OsKitaake12g119000*	Pavir.4KG168105*	CFC21_052926*
120389	6	21490.3333333333		Sobic.010G073366
120390	6	21490.5							Pavir.4NG070188
33921	6	21490.6666666667	PhHAL.4G306000|PhHAL.4G306000+	Sobic.010G074700|Sobic.010G074432+|Sobic.010G074500+|Sobic.010G074500+	Sevir.4G036600|Sevir.4G036600|Sevir.4G036600|Sevir.4G036600|Sevir.4G036600|Sevir.4G036600|Sevir.4G036600|Sevir.4G036600|Sevir.4G036600|Sevir.4G036600+	Bradi1g46530	LOC100192815	OsKitaake06g069600|OsKitaake06g069600+	Pavir.4KG098899|Pavir.4NG065900|Pavir.4KG098899+	CFC21_096624|CFC21_101623|CFC21_108047
120391	6	21490.6666666667			Sevir.4G038100		LOC103630887*		Pavir.2KG236558*
120392	6	21490.6666666667		Sobic.010G073432
120393	6	21490.9425287356							Pavir.4KG232405|Pavir.4KG212230+
33922	6	21491	PhHAL.4G307300|PhHAL.4G307300+	Sobic.010G073500|Sobic.010G073500+	Sevir.4G038000|Sevir.4G038000+	Bradi1g46610|Bradi1g46610+	LOC100279917|LOC100279707	OsKitaake06g067500|OsKitaake06g067500+	Pavir.4KG097400|Pavir.4NG069500|Pavir.4KG097400+	CFC21_096605|CFC21_101604|CFC21_108018|CFC21_101609+|CFC21_108018+
120394	6	21491.05	PhHAL.9G229500*	Sobic.003G141400*	Sevir.5G418900*			OsKitaake12g217900*		CFC21_108020|CFC21_108021+
120395	6	21491.0714285714								CFC21_101605
120396	6	21491.0909090909							Pavir.4KG097433
120397	6	21491.1								CFC21_108022
120398	6	21491.1333333333	PhHAL.2G382900*	Sobic.002G324100*	Sevir.2G348200*	Bradi1g25847*	LOC100381808*	OsKitaake06g067920	Pavir.2KG453600*	CFC21_016523*
120399	6	21491.1428571429	PhHAL.9G432800*|PhHAL.9G432800*	Sobic.001G330100*|Sobic.001G330100*	Sevir.9G363400*|Sevir.9G363400*		LOC103636731*|LOC103636731*	OsKitaake03g227000*|OsKitaake03g227000*	Pavir.9KG373200*|Pavir.9KG373200*	CFC21_101607|CFC21_096606|CFC21_096606
120400	6	21491.15								CFC21_108023
120401	6	21491.1621621622							Pavir.4NG070088
120402	6	21491.2	PhHAL.9G121900*	Sobic.001G125300*	Sevir.9G126300*		LOC100216792*		Pavir.5NG290243*	CFC21_108024|CFC21_108026+
120403	6	21491.25								CFC21_108025
120404	6	21491.2666666667						OsKitaake06g068066|OsKitaake06g067760+
120405	6	21491.2727272727	PhHAL.3G489200*						Pavir.4KG097700
120406	6	21491.2857142857								CFC21_101610|CFC21_096608|CFC21_096608|CFC21_108030|CFC21_108030
120407	6	21491.3								CFC21_108027
120408	6	21491.3243243243							Pavir.4NG070676
33923	6	21491.3333333333	PhHAL.4G306100|PhHAL.4G306100+	Sobic.010G074600|Sobic.010G074600+	Sevir.4G036700|Sevir.4G036700|Sevir.4G036700|Sevir.4G036700|Sevir.4G036700|Sevir.4G036700|Sevir.4G036700|Sevir.4G036700+	Bradi1g46540|Bradi1g46543+|Bradi1g46547+|Bradi1g46540+	LOC100275448|LOC103652362*|LOC109939362*	OsKitaake06g069532|OsKitaake06g069532+		CFC21_096623|CFC21_101622|CFC21_108046|CFC21_108046+
120409	6	21491.3333333333						OsKitaake06g068330
120410	6	21491.375	PhHAL.4G306800|PhHAL.4G306800|PhHAL.4G306800+|PhHAL.4G306800+|PhHAL.4G306800+|PhHAL.4G306800+|PhHAL.4G306800+|PhHAL.4G306800+|PhHAL.4G306800+|PhHAL.4G306800+	Sobic.010G073800|Sobic.010G073800+|Sobic.010G073800+|Sobic.010G073800+|Sobic.010G073800+|Sobic.010G073800+|Sobic.010G073800+|Sobic.010G073800+|Sobic.010G073800+	Sevir.4G037200|Sevir.4G037200|Sevir.4G037200+|Sevir.4G037200+|Sevir.4G037200+|Sevir.4G037200+|Sevir.4G037200+|Sevir.4G037200+|Sevir.4G037200+|Sevir.4G037200+	Bradi1g46590|Bradi1g46590|Bradi1g46590+|Bradi1g46590+|Bradi1g46590+|Bradi1g46590+|Bradi1g46590+|Bradi1g46590+|Bradi1g46590+|Bradi1g46590+		OsKitaake06g068800|OsKitaake06g068800|OsKitaake06g068700+|OsKitaake06g068700+|OsKitaake06g068700+|OsKitaake06g068700+|OsKitaake06g068700+|OsKitaake06g068700+|OsKitaake06g068700+|OsKitaake06g068700+|OsKitaake06g068700+|OsKitaake06g068700+	Pavir.4KG097866|Pavir.4KG097866|Pavir.4NG067000|Pavir.4NG067000|Pavir.4KG097866+|Pavir.4KG097866+|Pavir.4KG097866+|Pavir.4KG097866+|Pavir.4KG097866+|Pavir.4KG097866+|Pavir.4KG097866+|Pavir.4KG097866+	CFC21_096610|CFC21_096610|CFC21_096610+|CFC21_096610+|CFC21_096610+|CFC21_096610+|CFC21_096610+|CFC21_096610+|CFC21_096610+|CFC21_096610+
120411	6	21491.4	PhHAL.9G647500*					OsKitaake06g068400|OsKitaake06g068264+	Pavir.2KG219312*
120412	6	21491.4	PhHAL.6G152800*	Sobic.007G110800*	Sevir.6G131300*		LOC100277076*	OsKitaake11g126625*	Pavir.6NG225003*	CFC21_108029
120413	6	21491.4285714286						OsKitaake02g127400*		CFC21_101613
120414	6	21491.4545454545	PhHAL.4G306900|PhHAL.4G306900|PhHAL.4G307000+|PhHAL.4G307000+|PhHAL.4G307000+|PhHAL.4G307000+|PhHAL.4G307000+|PhHAL.4G307000+		Sevir.4G037700|Sevir.4G037700|Sevir.4G037300+|Sevir.4G037300+|Sevir.4G037300+|Sevir.4G037300+|Sevir.4G037300+|Sevir.4G037300+|Sevir.4G037400+|Sevir.4G037400+|Sevir.4G037500+|Sevir.4G037500+|Sevir.4G037500+|Sevir.4G037500+|Sevir.4G037500+|Sevir.4G037500+|Sevir.4G037600+|Sevir.4G037600+			OsKitaake06g068600|OsKitaake06g068600|OsKitaake06g068600+|OsKitaake06g068600+|OsKitaake06g068600+|OsKitaake06g068600+	Pavir.4KG097833|Pavir.4KG097833+|Pavir.4KG097833+|Pavir.4KG097833+|Pavir.4KG097833+
120415	6	21491.4666666667						OsKitaake06g068500|OsKitaake06g067840+|OsKitaake06g068132+|OsKitaake06g068198+
120416	6	21491.5								CFC21_108031
120417	6	21491.5								CFC21_096612
120418	6	21491.65	PhHAL.4G306500|PhHAL.4G306500|PhHAL.4G306500+|PhHAL.4G306500+|PhHAL.4G306500+|PhHAL.4G306500+|PhHAL.4G306500+						Pavir.4KG098600|Pavir.4KG098600|Pavir.4NG066700|Pavir.4NG066700|Pavir.4KG098600+|Pavir.4KG098600+|Pavir.4KG098600+|Pavir.4KG098600+|Pavir.4KG098600+	CFC21_108034|CFC21_101615|CFC21_101615|CFC21_108034+|CFC21_108034+|CFC21_108034+|CFC21_108034+|CFC21_108034+
120419	6	21491.7142857143	PhHAL.3G367300*|PhHAL.3G367300*	Sobic.001G451200*|Sobic.001G451200*	Sevir.3G298100*|Sevir.3G298100*	Bradi2g31210*|Bradi2g31210*		OsKitaake05g110400*|OsKitaake05g110400*	Pavir.3KG386700*|Pavir.3KG386700*	CFC21_096617|CFC21_101617|CFC21_101617
120420	6	21491.7333333333	PhHAL.5G269500*	Sobic.001G061200*	Sevir.5G211700*	Bradi1g06110*	LOC103644161*	OsKitaake06g069000	Pavir.5KG405400*	CFC21_068089*
120421	6	21491.75		Sobic.010G074200
120422	6	21491.7857142857	PhHAL.5G390900*			Bradi2g01182*			Pavir.5KG192707*	CFC21_096619
120423	6	21491.7857142857		Sobic.004G190200*|Sobic.004G190200*	Sevir.1G210100*|Sevir.1G210100*	Bradi3g46780*|Bradi3g46780*	LOC100383712*|LOC100383712*	OsKitaake02g218700*|OsKitaake02g218700*		CFC21_101618|CFC21_108038|CFC21_108038|CFC21_108042+|CFC21_108042+
120424	6	21491.8108108108							Pavir.4NG069688
120425	6	21491.85								CFC21_108039|CFC21_101620|CFC21_101620
120426	6	21491.8571428571								CFC21_096620|CFC21_101619|CFC21_101619|CFC21_108037|CFC21_108037|CFC21_108041+|CFC21_108041+
120427	6	21491.8666666667		Sobic.010G041301*				OsKitaake06g069200
120428	6	21491.9								CFC21_108040
120429	6	21491.9285714286								CFC21_096621
120430	6	21491.95								CFC21_108043|CFC21_108045+
33924	6	21492	PhHAL.4G306300|PhHAL.4G306300+	Sobic.010G074300	Sevir.4G036800*	Bradi1g46550|Bradi1g46550+	LOC100281580|LOC103625985	OsKitaake06g069400|OsKitaake02g356400*	Pavir.4KG098800|Pavir.4NG066500|Pavir.4NG066500|Pavir.4KG098800+	CFC21_096622|CFC21_101621|CFC21_108044
120431	6	21492.0574712644			Sevir.4G157300*				Pavir.4KG232400	CFC21_082720*
120432	6	21492.1666666667						OsKitaake06g069466
120433	6	21492.2		Sobic.010G074366
120434	6	21492.4	PhHAL.4G306200						Pavir.4KG098833|Pavir.4KG098833|Pavir.4KG098833+|Pavir.4KG098833+
33925	6	21492.5	PhHAL.4G306400|PhHAL.4G306400+	Sobic.010G074100|Sobic.010G074100+	Sevir.4G036900|Sevir.4G036900|Sevir.4G036900|Sevir.4G036900|Sevir.4G036900|Sevir.4G036900|Sevir.4G036900|Sevir.4G036900|Sevir.4G036900|Sevir.4G036900+	Bradi1g46560|Bradi1g46560+	LOC100277783	OsKitaake06g069300|OsKitaake06g069300+	Pavir.4KG098700|Pavir.4NG066600|Pavir.4KG098700+	CFC21_096616|CFC21_101616|CFC21_108035|CFC21_108035+
120435	6	21492.5			Sevir.4G036601|Sevir.4G036601+				Pavir.4KG098866
120436	6	21492.5			Sevir.3G074500*	Bradi1g46527			Pavir.7KG271965*
120437	6	21492.6666666667						OsKitaake06g069700
120438	6	21492.6666666667				Bradi1g46525
120439	6	21492.6666666667								CFC21_101625|CFC21_101631+
120440	6	21492.8		Sobic.010G074800|Sobic.010G074800+|Sobic.010G074800+|Sobic.010G074800+|Sobic.010G074800+|Sobic.010G074800+|Sobic.010G074800+|Sobic.010G074800+|Sobic.010G074800+	Sevir.4G036500|Sevir.4G036500+|Sevir.4G036500+|Sevir.4G036500+|Sevir.4G036500+|Sevir.4G036500+|Sevir.4G036500+|Sevir.4G036500+|Sevir.4G036500+	Bradi1g46523|Bradi1g46523|Bradi1g46523+|Bradi1g46523+|Bradi1g46523+|Bradi1g46523+|Bradi1g46523+|Bradi1g46523+|Bradi1g46523+|Bradi1g46523+		OsKitaake06g069800|OsKitaake06g069800|OsKitaake07g131400*|OsKitaake07g131400*|OsKitaake07g131400*|OsKitaake07g131400*|OsKitaake07g131400*|OsKitaake07g131400*|OsKitaake07g131400*|OsKitaake07g131400*	Pavir.4KG200500|Pavir.4KG200500|Pavir.4NG164100|Pavir.4NG164100|Pavir.4KG200500+|Pavir.4KG200500+|Pavir.4KG200500+|Pavir.4KG200500+|Pavir.4KG200500+|Pavir.4KG200500+|Pavir.4KG200500+|Pavir.4KG200500+	CFC21_096625|CFC21_096625|CFC21_101624|CFC21_101624|CFC21_108048|CFC21_108048|CFC21_108048+|CFC21_108048+|CFC21_108048+|CFC21_108048+|CFC21_108048+|CFC21_108048+|CFC21_108048+|CFC21_108048+
120441	6	21492.9459459459	PhHAL.2G431800*		Sevir.2G397500*				Pavir.4NG066200
33926	6	21493	PhHAL.5G359700*	Sobic.010G074900|Sobic.010G074900+	Sevir.4G113100*|Sevir.5G177515*	Bradi1g46520|Bradi1g46520+	LOC100280504	OsKitaake06g069900|OsKitaake06g069900+|OsKitaake06g104200*	Pavir.4KG229300*|Pavir.5KG305400*	CFC21_096626|CFC21_101627|CFC21_108049|CFC21_108049+
33927	6	21493	PhHAL.4G306600|PhHAL.4G306600+	Sobic.010G074000|Sobic.010G074000+|Sobic.006G034250*	Sevir.4G037000|Sevir.4G037000|Sevir.4G037000|Sevir.4G037000|Sevir.4G037000|Sevir.4G037000|Sevir.4G037000|Sevir.4G037000|Sevir.4G037000|Sevir.4G037000+	Bradi1g46570|Bradi1g46570+|Bradi2g20665*	LOC103637935|LOC109942928*|LOC103635907*	OsKitaake06g069100|OsKitaake06g069100+	Pavir.4KG098433|Pavir.4NG066800|Pavir.4KG098433+|Pavir.3NG132804*|Pavir.5NG046000*	CFC21_096615|CFC21_101614|CFC21_108033|CFC21_108033+
120442	6	21493.1724137931							Pavir.4KG232500
120443	6	21493.1818181818		Sobic.010G074960
120444	6	21493.2352941177						OsKitaake06g069950
120445	6	21493.25	PhHAL.4G042500*			Bradi3g58349*			Pavir.4KG200833
120446	6	21493.3333333333			Sevir.2G082800*|Sevir.2G082800*|Sevir.2G082800*	Bradi2g33080*|Bradi2g33080*|Bradi2g33080*		OsKitaake07g069600*|OsKitaake07g069600*|OsKitaake07g069600*	Pavir.2NG191000*|Pavir.2NG191000*|Pavir.2NG191000*	CFC21_101628|CFC21_096627|CFC21_096627|CFC21_108050|CFC21_108050
120447	6	21493.3636363636		Sobic.010G074980
120448	6	21493.4210526316								CFC21_108051
120449	6	21493.4324324324							Pavir.4NG180025
33928	6	21493.5	PhHAL.5G494200*				LOC103637932	OsKitaake02g103700*
120450	6	21493.5			Sevir.6G064750*				Pavir.4KG200866
120451	6	21493.5454545455	PhHAL.2G207300*	Sobic.010G075000	Sevir.3G128000*	Bradi5g03420*	LOC103635416*	OsKitaake05g282000*	Pavir.3KG207069*	CFC21_015185*
120452	6	21493.5945945946				Bradi1g65964*	LOC103655667*	OsKitaake08g051750*	Pavir.4NG097550|Pavir.4NG081625+
120453	6	21493.6	PhHAL.4G305700|PhHAL.4G305800+|PhHAL.4G305900+	Sobic.010G075200|Sobic.010G075200|Sobic.010G074920+|Sobic.010G074920+|Sobic.010G074940+|Sobic.010G074940+	Sevir.4G036400|Sevir.4G036200+|Sevir.4G036300+	Bradi1g46510|Bradi1g46510		OsKitaake06g070000|OsKitaake06g070000	Pavir.4NG110800|Pavir.4NG110800|Pavir.4NG065700+|Pavir.4NG065700+|Pavir.4NG127800+|Pavir.4NG127800+|Pavir.4KG200400*|Pavir.4KG200400*|Pavir.4KG200400*|Pavir.4KG200400*|Pavir.4KG200400*|Pavir.4KG099600*|Pavir.4KG099600*|Pavir.4KG099600*|Pavir.4KG099600*|Pavir.4KG099600*|Pavir.4KG099400*|Pavir.4KG099400*|Pavir.4KG099400*|Pavir.4KG099400*|Pavir.4KG099400*	CFC21_050743*|CFC21_050743*|CFC21_050743*|CFC21_050743*|CFC21_050743*
120454	6	21493.625	PhHAL.4G305700|PhHAL.4G305700|PhHAL.4G305700+|PhHAL.4G305700+|PhHAL.4G305700+|PhHAL.4G305700+|PhHAL.4G305800+|PhHAL.4G305800+|PhHAL.4G305900+|PhHAL.4G305900+|PhHAL.4G305900+|PhHAL.4G305900+|PhHAL.4G305900+|PhHAL.4G305900+	Sobic.010G075200|Sobic.010G075200|Sobic.010G074920+|Sobic.010G074920+|Sobic.010G074920+|Sobic.010G074920+|Sobic.010G074920+|Sobic.010G074920+|Sobic.010G074940+|Sobic.010G074940+|Sobic.010G075200+|Sobic.010G075200+|Sobic.010G075200+|Sobic.010G075200+	Sevir.4G036400|Sevir.4G036200+|Sevir.4G036200+|Sevir.4G036200+|Sevir.4G036200+|Sevir.4G036200+|Sevir.4G036300+|Sevir.4G036300+|Sevir.4G036300+|Sevir.4G036300+|Sevir.4G036300+|Sevir.4G036400+|Sevir.4G036400+|Sevir.4G036400+|Sevir.4G036400+	Bradi1g46510|Bradi1g46510+|Bradi1g46510+|Bradi1g46510+|Bradi1g46510+		OsKitaake06g070000|OsKitaake06g070000|OsKitaake06g070000+|OsKitaake06g070000+|OsKitaake06g070000+|OsKitaake06g070000+	Pavir.4KG200400*|Pavir.4KG200400*|Pavir.4KG200400*|Pavir.4KG200400*|Pavir.4KG099600*|Pavir.4KG099600*|Pavir.4KG099600*|Pavir.4KG099600*|Pavir.4KG099400*|Pavir.4KG099400*|Pavir.4KG099400*|Pavir.4KG099400*	CFC21_050743*|CFC21_050743*|CFC21_050743*|CFC21_050743*
120455	6	21493.6666666667	PhHAL.5G271400*|PhHAL.5G271400*				LOC103627101*|LOC103627101*			CFC21_101629|CFC21_096706|CFC21_096706
120456	6	21493.75							Pavir.4KG200899
120457	6	21493.7567567568	PhHAL.9G416500*						Pavir.4NG227800
120458	6	21493.8	PhHAL.9G507100*|PhHAL.9G507100*|PhHAL.9G507100*	Sobic.001G400700*|Sobic.001G400700*|Sobic.001G400700*	Sevir.9G438800*|Sevir.9G438800*|Sevir.9G438800*	Bradi1g64880*|Bradi1g64880*|Bradi1g64880*	LOC100192117*|LOC100192117*|LOC100192117*	OsKitaake03g146700*|OsKitaake03g146700*|OsKitaake03g146700*	Pavir.9KG470400*|Pavir.9KG470400*|Pavir.9KG470400*	CFC21_096628|CFC21_101626|CFC21_101626|CFC21_108053|CFC21_108053|CFC21_101632+|CFC21_101632+
120459	6	21493.9189189189							Pavir.4NG228519
120460	6	21493.9411764706						OsKitaake06g070300
33929	6	21494	PhHAL.4G305500|PhHAL.4G305600+|PhHAL.4G305500+		Sevir.4G036100|Sevir.4G036100|Sevir.4G036100|Sevir.4G035802+|Sevir.4G035802+		LOC100276661		Pavir.4KG201400|Pavir.4NG127200|Pavir.4KG099200+|Pavir.4KG099233+|Pavir.4NG128319+|Pavir.4NG127400+|Pavir.4KG099200+
33930	6	21494	PhHAL.4G304600|PhHAL.4G304700+|PhHAL.4G304800+|PhHAL.4G305100+	Sobic.010G076500|Sobic.010G075800+|Sobic.010G076000+|Sobic.010G076100+|Sobic.010G076200+|Sobic.010G076000+	Sevir.4G035400|Sevir.4G035400|Sevir.4G035100+		LOC103637931	OsKitaake06g071500|OsKitaake06g071300+|OsKitaake06g071400+|OsKitaake06g071300+	Pavir.4KG182933|Pavir.4NG126800|Pavir.4KG180900+|Pavir.4KG181100+|Pavir.4KG181200+|Pavir.4KG181233+|Pavir.4KG182900+|Pavir.4NG109700+|Pavir.4NG110738+|Pavir.4NG064400+|Pavir.4NG065100+|Pavir.4NG126900+|Pavir.3NG254656*
120461	6	21494	PhHAL.9G643200*|PhHAL.9G643200*	Sobic.001G530800*|Sobic.001G530800*	Sevir.9G572100*|Sevir.9G572100*	Bradi3g11280*|Bradi3g11280*	LOC100381530*|LOC100381530*	OsKitaake02g150400*|OsKitaake02g150400*	Pavir.9KG566400*|Pavir.9KG566400*	CFC21_101630|CFC21_108052|CFC21_108052
120462	6	21494.0526315789								CFC21_108054
120463	6	21494.0810810811	PhHAL.4G357800*	Sobic.010G015200*	Sevir.4G014000*	Bradi1g49455*	LOC100277842*	OsKitaake06g015200*	Pavir.4NG229038	CFC21_106833*
120464	6	21494.0909090909		Sobic.010G075300
120465	6	21494.1666666667	PhHAL.4G305800*|PhHAL.4G305800*|PhHAL.4G305900*|PhHAL.4G305900*	Sobic.010G074920*|Sobic.010G074920*|Sobic.010G074940*|Sobic.010G074940*|Sobic.010G075200*|Sobic.010G075200*	Sevir.4G036300*|Sevir.4G036300*|Sevir.4G036400*|Sevir.4G036400*	Bradi1g46510*|Bradi1g46510*		OsKitaake06g070000*|OsKitaake06g070000*	Pavir.4KG201700|Pavir.4KG200400+|Pavir.4KG099600+|Pavir.4KG099400+|Pavir.4NG110800|Pavir.4NG110800|Pavir.4NG065700+|Pavir.4NG065700+|Pavir.4NG127800+|Pavir.4NG127800+	CFC21_050743*|CFC21_050743*
120466	6	21494.1764705882						OsKitaake06g070350
120467	6	21494.2								CFC21_096629|CFC21_101633|CFC21_101633
120468	6	21494.25				Bradi1g46505
120469	6	21494.2631578947								CFC21_108055
120470	6	21494.2727272727	PhHAL.4G305400					OsKitaake06g070200|OsKitaake06g070200	Pavir.4KG174600|Pavir.4KG174600|Pavir.4KG201600+|Pavir.4KG201600+
120471	6	21494.2873563218							Pavir.4KG236200
120472	6	21494.3333333333							Pavir.4KG101133
120473	6	21494.4054054054							Pavir.4NG128238
120474	6	21494.4117647059						OsKitaake06g070400
120475	6	21494.4545454545		Sobic.010G075700
120476	6	21494.4736842105								CFC21_108056
33931	6	21494.5	PhHAL.4G355100*	Sobic.010G017900*	Sevir.4G017700*	Bradi1g49657*	LOC103637924	OsKitaake01g166400*|OsKitaake06g018100*	Pavir.4KG076532*	CFC21_106917*
120477	6	21494.6								CFC21_096630
120478	6	21494.6363636364		Sobic.010G075900
120479	6	21494.6470588235						OsKitaake06g070450
120480	6	21494.6666666667		Sobic.001G149300*	Sevir.5G256300*			OsKitaake01g265300*	Pavir.5KG429400*	CFC21_101634
120481	6	21494.6666666667			Sevir.7G070200*|Sevir.7G070200*				Pavir.4KG174400|Pavir.4NG110000|Pavir.4NG110000
120482	6	21494.6842105263								CFC21_108059
120483	6	21494.7297297297	PhHAL.4G305300|PhHAL.4G305300|PhHAL.4G305300+|PhHAL.4G305300+|PhHAL.4G305300+|PhHAL.4G305300+|PhHAL.4G305300+	Sobic.010G075600|Sobic.010G075600|Sobic.010G075500+|Sobic.010G075500+|Sobic.010G075600+|Sobic.010G075600+|Sobic.010G075600+|Sobic.010G075600+|Sobic.010G075600+	Sevir.4G035700|Sevir.4G035401+|Sevir.4G035401+|Sevir.4G035401+|Sevir.4G035401+|Sevir.4G035401+|Sevir.4G035401+|Sevir.4G074900*|Sevir.4G074900*|Sevir.4G074900*|Sevir.4G074900*|Sevir.4G074900*		LOC100275108*|LOC100275108*|LOC100275108*|LOC100275108*|LOC100275108*	OsKitaake06g071100|OsKitaake06g071100|OsKitaake06g070500+|OsKitaake06g070500+|OsKitaake06g070500+|OsKitaake06g070500+|OsKitaake06g070500+|OsKitaake06g070500+|OsKitaake06g070500+|OsKitaake06g070600+|OsKitaake06g070600+|OsKitaake06g070600+|OsKitaake06g070600+|OsKitaake06g070600+|OsKitaake06g070600+|OsKitaake06g070600+|OsKitaake06g070700+|OsKitaake06g070700+|OsKitaake06g070800+|OsKitaake06g070800+|OsKitaake06g070900+|OsKitaake06g070900+|OsKitaake06g071000+|OsKitaake06g071000+	Pavir.4NG110400|Pavir.4NG127719+|Pavir.4NG111000+|Pavir.4KG174800|Pavir.4KG174800|Pavir.4KG200800+|Pavir.4KG200800+|Pavir.4KG101100+|Pavir.4KG101100+
120484	6	21494.8181818182	PhHAL.4G305200
120485	6	21494.8181818182		Sobic.010G076300
120486	6	21494.8333333333							Pavir.4KG174433
120487	6	21494.8947368421								CFC21_108060
33932	6	21495	PhHAL.9G570300*	Sobic.010G076400|Sobic.010G076400+	Sevir.9G217400*	Bradi3g29060*|Bradi4g41948*	LOC100194345|LOC100282953	OsKitaake10g093700*	Pavir.3NG183231*|Pavir.5KG365800*	CFC21_011300*
120488	6	21495.0540540541							Pavir.4NG111438
120489	6	21495.0909090909	PhHAL.4G305000
120490	6	21495.1052631579								CFC21_108061
120491	6	21495.1176470588						OsKitaake06g071200
120492	6	21495.1666666667							Pavir.4KG174633
120493	6	21495.3157894737	PhHAL.3G039700*	Sobic.008G048800*	Sevir.7G303000*	Bradi3g33640*		OsKitaake12g048800*	Pavir.3NG027400*	CFC21_108062
120494	6	21495.3333333333							Pavir.4KG174666
120495	6	21495.3636363636	PhHAL.4G304900
120496	6	21495.4022988506	PhHAL.3G454100*						Pavir.4KG235805|Pavir.4NG229533
120497	6	21495.5				Bradi1g46493
120498	6	21495.5263157895								CFC21_108063|CFC21_101637|CFC21_101637
120499	6	21495.5405405405							Pavir.4NG109900
120500	6	21495.6666666667							Pavir.4KG174833
120501	6	21495.7027027027							Pavir.4NG110419
120502	6	21495.8235294118						OsKitaake06g071750
120503	6	21495.8333333333			Sevir.4G110800*				Pavir.4KG175000
120504	6	21495.8648648649							Pavir.4NG110938
33933	6	21495.875	PhHAL.4G329200*	Sobic.010G048200*	Sevir.4G062800*	Bradi3g24441*	LOC103637922|LOC103637921+	OsKitaake06g044500*	Pavir.4KG052300*
33934	6	21496	PhHAL.7G297300+		Sevir.7G264532+		LOC100501924			CFC21_063245*
120505	6	21496						OsKitaake01g171100*	Pavir.4KG180933
120506	6	21496.027027027							Pavir.4NG110219
120507	6	21496.125				Bradi1g46487|Bradi1g46487+|Bradi1g46487+|Bradi1g46487+|Bradi1g46487+				CFC21_096636|CFC21_096636|CFC21_101641|CFC21_101641|CFC21_108066|CFC21_108066|CFC21_108066+|CFC21_108066+|CFC21_108066+|CFC21_108066+
120508	6	21496.1666666667		Sobic.010G170800*				OsKitaake05g223800*	Pavir.4KG180966
120509	6	21496.1891891892							Pavir.4NG111257
120510	6	21496.2	PhHAL.1G411100*|PhHAL.1G411100*|PhHAL.1G411100*|PhHAL.1G411100*	Sobic.004G318100*|Sobic.004G318100*|Sobic.004G318100*|Sobic.004G318100*	Sevir.6G199300*|Sevir.6G199300*|Sevir.6G199300*|Sevir.6G199300*		LOC100193828*|LOC100193828*|LOC100193828*|LOC100193828*	OsKitaake06g072100|OsKitaake06g072100|OsKitaake06g072100+|OsKitaake06g072100+|OsKitaake06g072100+|OsKitaake06g072100+	Pavir.1KG112296*|Pavir.1KG112296*|Pavir.1KG112296*|Pavir.1KG112296*	CFC21_096637|CFC21_101642|CFC21_101642|CFC21_108067|CFC21_108067
120511	6	21496.2941176471	PhHAL.6G189500*|PhHAL.7G282300*	Sobic.010G111900*	Sevir.6G155800*		LOC103652784*	OsKitaake06g072000|OsKitaake06g071900+	Pavir.4KG170420*|Pavir.7KG339700*
120512	6	21496.3333333333								CFC21_101643
120513	6	21496.5172413793		Sobic.001G502300*	Sevir.9G543000*	Bradi1g75040*	LOC103631727*	OsKitaake04g056300*	Pavir.4KG235800	CFC21_054964*
120514	6	21496.6				Bradi3g10525*				CFC21_096638
33935	6	21496.75	PhHAL.4G304500|PhHAL.4G304500+	Sobic.010G076600|Sobic.010G076600+	Sevir.4G086700|Sevir.4G086700+	Bradi1g46500|Bradi1g46500+|Bradi1g78530*	LOC100502297	OsKitaake06g071800|OsKitaake06g071800+	Pavir.4KG183100|Pavir.4NG126600|Pavir.4KG183100+	CFC21_096635|CFC21_108065|CFC21_108065+
120515	6	21496.7894736842				Bradi3g24441*				CFC21_108070
33936	6	21497	PhHAL.4G304100|PhHAL.4G304100+|PhHAL.8G256800*	Sobic.010G076900|Sobic.010G076900+	Sevir.4G086200|Sevir.4G086200+|Sevir.7G009100*	Bradi1g46460	LOC100284914	OsKitaake06g072300|OsKitaake04g062300*	Pavir.4KG183600|Pavir.4NG126300|Pavir.4KG183600+	CFC21_096639|CFC21_101645|CFC21_108071|CFC21_108072+
120516	6	21497.1666666667	PhHAL.4G304000		Sevir.5G112733*	Bradi4g15500*		OsKitaake01g189200*	Pavir.5KG364828*
120517	6	21497.1818181818	PhHAL.9G269600*		Sevir.1G145605*		LOC118473675*	OsKitaake06g136300*	Pavir.J219601*	CFC21_096640
120518	6	21497.25							Pavir.4KG183633
120519	6	21497.3333333333	PhHAL.4G303900						Pavir.1NG143400*
120520	6	21497.3636363636	PhHAL.9G264500*		Sevir.1G163600*		orf158-a1*	OsKitaake01g356800*		CFC21_096641|CFC21_096648+
120521	6	21497.5	PhHAL.4G303800
120522	6	21497.5							Pavir.4KG183666
120523	6	21497.5							Pavir.4NG126819
120524	6	21497.5						OsKitaake06g072400
120525	6	21497.5								CFC21_101646
120526	6	21497.5454545455	PhHAL.9G264600*		Sevir.1G145540*		nad2*	OsKitaake01g356900*	Pavir.J030843*	CFC21_096642|CFC21_096649+
33937	6	21497.625					LOC103639722
120527	6	21497.632183908							Pavir.4KG230800
120528	6	21497.6666666667	PhHAL.4G303700						Pavir.7KG247100*
120529	6	21497.7272727273					orf140-a*			CFC21_096643
120530	6	21497.75	PhHAL.9G456000*		Sevir.9G187000*				Pavir.4KG183699
120531	6	21497.8333333333	PhHAL.4G303600	Sobic.002G123900*|Sobic.002G123900*|Sobic.002G123900*|Sobic.002G123900*|Sobic.002G123900*|Sobic.002G123900*|Sobic.002G124200*|Sobic.002G124200*|Sobic.002G124200*|Sobic.002G124200*|Sobic.002G124200*|Sobic.002G124200*	Sevir.4G086100|Sevir.4G086100|Sevir.4G085600+|Sevir.4G085600+|Sevir.4G085900+|Sevir.4G085900+			OsKitaake06g072800|OsKitaake06g072800|OsKitaake06g071700+|OsKitaake06g071700+|OsKitaake06g072700+|OsKitaake06g072700+	Pavir.4KG175800|Pavir.4KG175800|Pavir.4KG096100+|Pavir.4KG096100+|Pavir.4KG176700+|Pavir.4KG176700+	CFC21_096631|CFC21_096631|CFC21_101635|CFC21_101635|CFC21_096632+|CFC21_096632+|CFC21_096634+|CFC21_096634+|CFC21_101638+|CFC21_101638+|CFC21_101639+|CFC21_101639+|CFC21_108064*|CFC21_108064*|CFC21_108064*|CFC21_108064*|CFC21_108064*|CFC21_108064*
120532	6	21497.9090909091			Sevir.7G016240*				Pavir.J003129*	CFC21_096644
33938	6	21498	PhHAL.4G303500|PhHAL.4G303500+	Sobic.010G077000|Sobic.010G077000+	Sevir.4G085800|Sevir.4G085800+	Bradi1g46450|Bradi1g46450+	LOC100193598	OsKitaake06g072500|OsKitaake06g072500+	Pavir.4KG176600|Pavir.4NG126100|Pavir.4KG176600+	CFC21_101647|CFC21_108073|CFC21_108073+
120533	6	21498.0909090909	PhHAL.9G267000*|PhHAL.9G267000*	Sobic.K032200*|Sobic.K032200*		Bradi1g47515|Bradi1g47515|Bradi1g47515+|Bradi1g47515+	LOC118473064*|LOC118473064*	OsKitaake12g085100*|OsKitaake12g085100*	Pavir.4KG103725*|Pavir.4KG103725*	CFC21_096645
120534	6	21498.1666666667								CFC21_101648
120535	6	21498.25	PhHAL.4G303600|PhHAL.4G303600|PhHAL.4G303600+|PhHAL.4G303600+|PhHAL.4G303600+|PhHAL.4G303600+	Sobic.010G086900|Sobic.010G086900|Sobic.002G123900*|Sobic.002G123900*|Sobic.002G123900*|Sobic.002G123900*	Sevir.4G086100|Sevir.4G085600+|Sevir.4G085900+|Sevir.4G085900+|Sevir.4G085900+|Sevir.4G085900+|Sevir.4G085900+			OsKitaake06g071700*|OsKitaake06g071700*|OsKitaake06g071700*|OsKitaake06g071700*|OsKitaake06g072800*|OsKitaake06g072800*|OsKitaake06g072800*|OsKitaake06g072800*	Pavir.4NG095200|Pavir.4NG095200|Pavir.4KG096100*|Pavir.4KG096100*|Pavir.4KG096100*|Pavir.4KG096100*|Pavir.4KG176700*|Pavir.4KG176700*|Pavir.4KG176700*|Pavir.4KG176700*	CFC21_108064*|CFC21_108064*|CFC21_108064*|CFC21_108064*
120536	6	21498.2727272727						OsKitaake12g150200*		CFC21_096646
120537	6	21498.3333333333							Pavir.4KG176633|Pavir.4KG201433+
120538	6	21498.3333333333	PhHAL.3G412600*	Sobic.006G076900*	Sevir.5G416700*		R-S*	OsKitaake04g221400*	Pavir.3NG202900*	CFC21_101649
120539	6	21498.4545454545					orf99-b1*			CFC21_096647
33939	6	21498.5		Sobic.010G110400*		Bradi1g19816*	LOC103637918		Pavir.2KG484700*
120540	6	21498.5				Bradi1g46445
120541	6	21498.5								CFC21_101650
120542	6	21498.6363636364	PhHAL.9G273100*				cox2*		Pavir.J017433*	CFC21_096652
120543	6	21498.6666666667	PhHAL.7G119400*|PhHAL.7G119400*	Sobic.006G055000*|Sobic.006G055000*			LOC103641588*|LOC103641588*	OsKitaake04g110150*|OsKitaake04g110150*	Pavir.7KG118755*|Pavir.7KG118755*	CFC21_101651|CFC21_108074|CFC21_108074
120544	6	21498.8181818182	PhHAL.3G235500*					OsKitaake12g149751*		CFC21_096653
120545	6	21498.8333333333	PhHAL.9G584100*	Sobic.001G476100*	Sevir.9G515600*	Bradi1g71920*	LOC100382983*	OsKitaake03g069100*	Pavir.9KG646500*	CFC21_101652
33940	6	21499	PhHAL.4G303300|PhHAL.4G303300+	Sobic.010G077100|Sobic.010G077100+	Sevir.4G085700|Sevir.4G085700+	Bradi1g46440|Bradi1g46440+	LOC103625689	OsKitaake06g072600|OsKitaake06g072600+	Pavir.4KG175900|Pavir.4NG129200|Pavir.4KG175900+	CFC21_096654|CFC21_108075|CFC21_108075+
120546	6	21499	PhHAL.9G583900*	Sobic.001G476000*	Sevir.9G515400*	Bradi1g71897*	LOC100501346*	OsKitaake03g069200*	Pavir.9KG646400*	CFC21_101653
120547	6	21499.1666666667								CFC21_101654
120548	6	21499.3333333333	PhHAL.9G583500*	Sobic.001G475800*	Sevir.9G515100*	Bradi1g71880*	LOC100273217*	OsKitaake03g069400*	Pavir.8KG093100*	CFC21_101655
120549	6	21499.3333333333	PhHAL.4G303600|PhHAL.4G303600|PhHAL.4G303600+|PhHAL.4G303600+|PhHAL.4G303600+|PhHAL.4G303600+|PhHAL.4G303600+|PhHAL.4G303600+|PhHAL.4G303600+	Sobic.002G124200*|Sobic.002G124200*|Sobic.002G124200*|Sobic.002G124200*|Sobic.002G124200*|Sobic.002G124200*|Sobic.002G124200*	Sevir.4G085600*|Sevir.4G085600*|Sevir.4G085600*|Sevir.4G085600*|Sevir.4G085600*|Sevir.4G085600*|Sevir.4G085600*|Sevir.4G085900*|Sevir.4G085900*|Sevir.4G085900*|Sevir.4G085900*|Sevir.4G085900*|Sevir.4G085900*|Sevir.4G085900*			OsKitaake06g072800|OsKitaake06g072800|OsKitaake06g071700+|OsKitaake06g071700+|OsKitaake06g071700+|OsKitaake06g071700+|OsKitaake06g071700+|OsKitaake06g071700+|OsKitaake06g071700+|OsKitaake06g071700+|OsKitaake06g071700+|OsKitaake06g072700+|OsKitaake06g072700+|OsKitaake06g072800+|OsKitaake06g072800+|OsKitaake06g072800+|OsKitaake06g072800+|OsKitaake06g072800+|OsKitaake06g072800+|OsKitaake06g072800+	Pavir.4KG175800|Pavir.4KG096100+|Pavir.4KG176700+|Pavir.4NG095200|Pavir.4NG095200|Pavir.4KG176700+|Pavir.4KG176700+|Pavir.4KG176700+|Pavir.4KG176700+|Pavir.4KG176700+|Pavir.4KG176700+|Pavir.4KG176700+	CFC21_096631|CFC21_096631|CFC21_101635|CFC21_101635|CFC21_108064|CFC21_108064|CFC21_096632+|CFC21_096632+|CFC21_096634+|CFC21_096634+|CFC21_101638+|CFC21_101638+|CFC21_101639+|CFC21_101639+
33941	6	21499.375					LOC109943283
120550	6	21499.5			Sevir.4G086000	Bradi4g29610*
120551	6	21499.5		Sobic.001G209000*		Bradi3g29722*	LOC103626141*	OsKitaake10g141500*	Pavir.9KG154400*	CFC21_101656
120552	6	21499.5	PhHAL.4G303600*|PhHAL.4G303600*|PhHAL.4G303600*|PhHAL.4G303600*|PhHAL.4G303600*|PhHAL.4G303600*		Sevir.4G086100|Sevir.4G086100|Sevir.4G085600+|Sevir.4G085600+|Sevir.4G085600+|Sevir.4G085600+|Sevir.4G085600+|Sevir.4G085600+|Sevir.4G085600+|Sevir.4G085600+|Sevir.4G085900+|Sevir.4G085900+|Sevir.4G085900+|Sevir.4G085900+|Sevir.4G085900+|Sevir.4G085900+|Sevir.4G085900+|Sevir.4G085900+			OsKitaake06g071700*|OsKitaake06g071700*|OsKitaake06g071700*|OsKitaake06g071700*|OsKitaake06g071700*|OsKitaake06g071700*|OsKitaake06g072800*|OsKitaake06g072800*|OsKitaake06g072800*|OsKitaake06g072800*|OsKitaake06g072800*|OsKitaake06g072800*	Pavir.4NG095200|Pavir.4KG175800|Pavir.4KG175800|Pavir.4KG096100+|Pavir.4KG096100+|Pavir.4KG096100+|Pavir.4KG096100+|Pavir.4KG096100+|Pavir.4KG096100+|Pavir.4KG096100+|Pavir.4KG096100+|Pavir.4KG176700+|Pavir.4KG176700+|Pavir.4KG176700+|Pavir.4KG176700+|Pavir.4KG176700+|Pavir.4KG176700+|Pavir.4KG176700+|Pavir.4KG176700+	CFC21_096631|CFC21_096631|CFC21_101635|CFC21_101635|CFC21_108064|CFC21_108064|CFC21_096632+|CFC21_096632+|CFC21_096634+|CFC21_096634+|CFC21_101638+|CFC21_101638+|CFC21_101639+|CFC21_101639+|CFC21_108064+|CFC21_108064+|CFC21_108064+|CFC21_108064+|CFC21_108064+|CFC21_108064+
120553	6	21499.6666666667			Sevir.5G151101*				Pavir.4KG175600
120554	6	21499.6666666667								CFC21_101657
120555	6	21499.8333333333	PhHAL.7G181900*	Sobic.006G119900*	Sevir.7G145400*	Bradi5g13400*	LOC103648570*	OsKitaake04g168900*	Pavir.7KG205100*	CFC21_101658
33942	6	21500	PhHAL.4G303200|PhHAL.4G303200+|PhHAL.4G234000*	Sobic.010G077200|Sobic.010G077200+|Sobic.003G227401*	Sevir.4G085500|Sevir.4G085500+|Sevir.4G059100*	Bradi1g46427|Bradi1g46427+|Bradi2g25465*	LOC100125641|LOC100101543|LOC103651166*	OsKitaake06g072900|OsKitaake06g072900+	Pavir.4KG175633|Pavir.4NG128900|Pavir.4KG175633+	CFC21_096656|CFC21_101659|CFC21_108076|CFC21_108076+
120556	6	21500	PhHAL.4G303400
120557	6	21500	PhHAL.3G449400*	Sobic.006G060000*	Sevir.4G279800*	Bradi1g46415	LOC100136826*		Pavir.4KG367900*	CFC21_019060*
33943	6	21500.25	PhHAL.4G304300|PhHAL.4G304300+	Sobic.010G076700|Sobic.010G076700+	Sevir.4G086400|Sevir.4G086400+	Bradi1g46470|Bradi1g46470+|Bradi5g10225*	LOC100273896	OsKitaake06g072200|OsKitaake06g072200+	Pavir.4KG183200|Pavir.4NG126500|Pavir.4KG183200+	CFC21_101644|CFC21_108068|CFC21_108068+
120558	6	21500.5							Pavir.4NG128800
120559	6	21500.5		Sobic.010G077225
120560	6	21500.5	PhHAL.1G410200*|PhHAL.1G410200*|PhHAL.1G410200*	Sobic.004G316900*|Sobic.004G316900*|Sobic.004G316900*	Sevir.1G345200*|Sevir.1G345200*|Sevir.1G345200*	Bradi1g46420|Bradi1g46420|Bradi1g46420+|Bradi1g46420+|Bradi1g46420+|Bradi3g57280*|Bradi3g57280*|Bradi3g57280*	LOC100240693*|LOC100240693*|LOC100240693*	OsKitaake06g073100	Pavir.1KG112114*|Pavir.1KG112114*|Pavir.1KG112114*	CFC21_101660|CFC21_101660|CFC21_089531*|CFC21_089531*|CFC21_089531*
120561	6	21500.5	PhHAL.1G018000*	Sobic.004G021600*	Sevir.1G105000*	Bradi1g46410		OsKitaake08g167300*	Pavir.1KG028300*	CFC21_107432*
120562	6	21500.75	PhHAL.8G233000*	Sobic.004G283550*	Sevir.4G085801	Bradi2g48422*		OsKitaake06g130200*	Pavir.8KG305250*
33944	6	21501	PhHAL.4G303100|PhHAL.4G303100+|PhHAL.1G252000*	Sobic.004G167700*	Sevir.1G185800*	Bradi3g45080*	LOC732799|LOC541757|LOC100286335*	OsKitaake06g073200|OsKitaake06g073200+|OsKitaake02g197200*	Pavir.4KG175666|Pavir.4NG128700|Pavir.4KG175666+|Pavir.1KG321505*|Pavir.1NG267019*	CFC21_096657|CFC21_101661|CFC21_108077|CFC21_108077+
120563	6	21501		Sobic.010G077250
33945	6	21501.125	PhHAL.4G304200|PhHAL.4G304200+	Sobic.010G076800|Sobic.010G076800+	Sevir.4G086300|Sevir.4G086300+	Bradi3g00227*	LOC542532	OsKitaake09g019400*	Pavir.4KG183400|Pavir.4NG126400|Pavir.4KG183400+	CFC21_081332*
120564	6	21501.125								CFC21_096658
120565	6	21501.2	PhHAL.6G279100*			Bradi1g54333*		OsKitaake12g221250*	Pavir.9NG480500*	CFC21_101662
120566	6	21501.25								CFC21_108078|CFC21_096659|CFC21_096659|CFC21_101663|CFC21_101663|CFC21_101664+|CFC21_101664+
120567	6	21501.375								CFC21_096660|CFC21_096661+
120568	6	21501.5	PhHAL.4G302900
120569	6	21501.5		Sobic.010G077275	Sevir.9G559950*				Pavir.8NG106301*
120570	6	21501.5								CFC21_108079|CFC21_096662|CFC21_096662
120571	6	21501.6	PhHAL.1G018200*|PhHAL.1G018200*|PhHAL.1G018200*|PhHAL.1G018200*	Sobic.004G022300*|Sobic.004G022300*|Sobic.004G022300*|Sobic.004G022300*	Sevir.1G104100*|Sevir.1G104100*|Sevir.1G104100*|Sevir.1G104100*	Bradi1g46405|Bradi1g46405|Bradi1g46405+|Bradi1g46405+|Bradi1g46405+|Bradi1g46405+		OsKitaake02g019500*|OsKitaake02g019500*|OsKitaake02g019500*|OsKitaake02g019500*	Pavir.1KG028350*|Pavir.1KG028350*|Pavir.1KG028350*|Pavir.1KG028350*	CFC21_101665|CFC21_096663|CFC21_096663|CFC21_108080|CFC21_108080|CFC21_108080+|CFC21_108080+|CFC21_108080+|CFC21_108080+
120572	6	21501.8	PhHAL.1G018300*|PhHAL.1G018300*|PhHAL.1G018300*		Sevir.1G104800*|Sevir.1G104800*|Sevir.1G104800*	Bradi1g46400|Bradi1g46400|Bradi1g46400+|Bradi1g46400+|Bradi1g46400+			Pavir.1KG028400*|Pavir.1KG028400*|Pavir.1KG028400*	CFC21_101666|CFC21_096665|CFC21_096665
33946	6	21502	PhHAL.4G303000|PhHAL.4G303000+	Sobic.010G077300|Sobic.010G077300+	Sevir.4G085400|Sevir.4G085400+	Bradi1g46387|Bradi1g46387+	LOC103625685|LOC103637910	OsKitaake06g073300|OsKitaake06g073300+	Pavir.4KG175400|Pavir.4NG128600|Pavir.4KG175400+	CFC21_096666|CFC21_101667|CFC21_108081|CFC21_096666+
120573	6	21502.091954023							Pavir.4KG258905
120574	6	21502.25								CFC21_108082
120575	6	21502.3333333333								CFC21_096667|CFC21_108083|CFC21_108083
120576	6	21502.5		Sobic.010G077400|Sobic.010G077400+|Sobic.010G077400+|Sobic.010G077400+|Sobic.010G077400+|Sobic.010G077400+|Sobic.010G077400+|Sobic.010G077400+|Sobic.010G077400+	Sevir.4G085300|Sevir.4G085300|Sevir.4G085300+|Sevir.4G085300+|Sevir.4G085300+|Sevir.4G085300+|Sevir.4G085300+|Sevir.4G085300+|Sevir.4G085300+|Sevir.4G085300+	Bradi1g46367|Bradi1g46367|Bradi1g46367+|Bradi1g46367+|Bradi1g46367+|Bradi1g46367+|Bradi1g46367+|Bradi1g46367+|Bradi1g46367+|Bradi1g46367+		OsKitaake06g073400|OsKitaake06g073400|OsKitaake06g073400+|OsKitaake06g073400+|OsKitaake06g073400+|OsKitaake06g073400+|OsKitaake06g073400+|OsKitaake06g073400+|OsKitaake06g073400+|OsKitaake06g073400+	Pavir.4KG175300|Pavir.4KG175300|Pavir.4KG175300+|Pavir.4KG175300+|Pavir.4KG175300+|Pavir.4KG175300+|Pavir.4KG175300+|Pavir.4KG175300+|Pavir.4KG175300+|Pavir.4KG175300+	CFC21_096668|CFC21_096668|CFC21_101668|CFC21_101668|CFC21_108084|CFC21_108084|CFC21_101671+|CFC21_101671+|CFC21_108084+|CFC21_108084+|CFC21_108084+|CFC21_108084+|CFC21_108084+|CFC21_108084+|CFC21_108084+|CFC21_108084+
120577	6	21502.5				Bradi4g21990*				CFC21_101669
120578	6	21502.6666666667							Pavir.4KG175433
120579	6	21502.75								CFC21_101670
33947	6	21503	PhHAL.4G302800|PhHAL.4G302800+	Sobic.010G077500|Sobic.010G077500+	Sevir.4G085200|Sevir.4G085200+	Bradi1g46360|Bradi1g46360+	LOC100382099|LOC100501220	OsKitaake06g073500|OsKitaake06g073500+	Pavir.4KG175200|Pavir.4NG128500|Pavir.4KG175200+	CFC21_096669|CFC21_101672|CFC21_108085|CFC21_108085+
120580	6	21503.6923076923	PhHAL.3G306100*	Sobic.008G157200*	Sevir.3G281400*	Bradi1g46330	LOC103650470*	OsKitaake02g197900*	Pavir.3NG147200*	CFC21_089628*
120581	6	21503.75			Sevir.5G420100*	Bradi1g46382		OsKitaake02g044250*		CFC21_015533*
33948	6	21504	PhHAL.4G302700|PhHAL.4G302700+	Sobic.010G077600|Sobic.010G077600+	Sevir.4G085000|Sevir.4G085000+|Sevir.9G262900*	Bradi1g46350|Bradi1g46350+	LOC100281979|LOC109945029*	OsKitaake06g073600|OsKitaake06g073600+	Pavir.4KG175100|Pavir.4NG128400|Pavir.4KG175100+|Pavir.3KG388300*	CFC21_096670|CFC21_101673|CFC21_108086|CFC21_101673+
33949	6	21504.5					LOC100274827
33950	6	21505	PhHAL.4G006100*|PhHAL.5G075200*	Sobic.010G275500*	Sevir.4G300100*	Bradi1g29690*	LOC103629877	OsKitaake12g222100*|OsKitaake06g291500*	Pavir.4KG384303*	CFC21_037874*|CFC21_106020*
120582	6	21505.0909090909			Sevir.4G084801
120583	6	21505.4367816092							Pavir.4KG238940
33951	6	21505.5	PhHAL.4G302300|PhHAL.4G302300+	Sobic.010G077800	Sevir.4G084700|Sevir.4G084700+	Bradi3g00300*	LOC103637908	OsKitaake06g073800		CFC21_101676|CFC21_108088
120584	6	21505.5	PhHAL.4G236200*|PhHAL.4G236200*		Sevir.6G130254*|Sevir.6G130254*	Bradi1g46377		OsKitaake11g056400*|OsKitaake11g056400*|OsKitaake05g019800*|OsKitaake05g019800*	Pavir.4KG074800|Pavir.4KG074800|Pavir.2NG401203*|Pavir.2NG401203*
33952	6	21506					LOC103629878
120585	6	21506	PhHAL.2G483400*	Sobic.003G423600*	Sevir.4G085100	Bradi1g17060*	LOC103650755*	OsKitaake12g112900*	Pavir.2KG568300*	CFC21_015310*
120586	6	21506.4615384615				Bradi1g46290			Pavir.8KG317614*	CFC21_012160*
120587	6	21506.5	PhHAL.4G302600|PhHAL.4G302600|PhHAL.4G302600+|PhHAL.4G302600+|PhHAL.4G302600+						Pavir.4KG175133|Pavir.4NG128919|Pavir.4NG128919|Pavir.4KG175133+|Pavir.4KG175133+|Pavir.4KG175133+
120588	6	21506.5		Sobic.010G077650
33953	6	21507	PhHAL.7G293400+				LOC103629879		Pavir.7KG397270+
120589	6	21507	PhHAL.4G302500
120590	6	21507.1538461538				Bradi1g46285
120591	6	21507.6666666667		Sobic.010G141800|Sobic.010G141800|Sobic.005G079700*|Sobic.005G079700*|Sobic.005G079700*	Sevir.5G163333*|Sevir.5G163333*|Sevir.5G163333*|Sevir.8G222414*|Sevir.8G222414*|Sevir.8G222414*				Pavir.4KG238920|Pavir.4KG156215+|Pavir.4KG212235+|Pavir.4NG226300|Pavir.4NG226300|Pavir.4KG142235*|Pavir.4KG142235*|Pavir.4KG142235*
33954	6	21508			Sevir.4G075800		LOC542047	OsKitaake06g248600*	Pavir.4KG212000|Pavir.4KG368800*	CFC21_056835*
33955	6	21508	PhHAL.4G302000|PhHAL.4G302000+	Sobic.010G078100|Sobic.010G078100+|Sobic.003G027350*	Sevir.4G084500|Sevir.4G084500+	Bradi1g46310|Bradi1g46310+	LOC100280926|LOC118471931*	OsKitaake06g074000|OsKitaake06g074000+	Pavir.4KG183900|Pavir.4NG132400|Pavir.4KG183900+|Pavir.1KG309205*	CFC21_101678|CFC21_002157*|CFC21_005377*
120592	6	21508.7816091954		Sobic.010G141966|Sobic.010G141966|Sobic.003G099900*|Sobic.003G099900*|Sobic.003G099900*	Sevir.7G023200*|Sevir.7G023200*|Sevir.7G023200*|Sevir.7G023300*|Sevir.7G023300*|Sevir.7G023300*		LOC103650142*|LOC103650142*|LOC103650142*	OsKitaake06g156500|OsKitaake06g156500	Pavir.4KG238915|Pavir.4KG156205+|Pavir.4KG156210+|Pavir.4KG212240+|Pavir.4KG212245+|Pavir.2KG215782*|Pavir.2KG215782*|Pavir.2KG215782*|Pavir.5NG222900*|Pavir.5NG222900*|Pavir.5NG222900*
33956	6	21509	PhHAL.4G302400|PhHAL.4G302400+	Sobic.010G077700|Sobic.007G149750*	Sevir.4G084900|Sevir.4G084900+	Bradi1g46340|Bradi1g46340+	LOC103629882|LOC103637909	OsKitaake06g073700|OsKitaake06g073700+	Pavir.4KG183700|Pavir.4NG128200|Pavir.4KG183700+	CFC21_096671|CFC21_101675|CFC21_108087|CFC21_108087+
120593	6	21509.0588235294	PhHAL.2G201300*	Sobic.003G390300*	Sevir.2G165500*	Bradi4g27327*	LOC100275865*	OsKitaake09g036600*	Pavir.4NG128719	CFC21_065527*
120594	6	21509.0769230769							Pavir.4KG183733
120595	6	21509.1176470588	PhHAL.2G201400*						Pavir.4NG065200
120596	6	21509.1764705882							Pavir.4NG065719
120597	6	21509.2	PhHAL.4G302200|PhHAL.4G302200|PhHAL.4G302200+|PhHAL.4G302200+|PhHAL.4G302200+|PhHAL.4G302200+|PhHAL.4G302200+|PhHAL.4G302200+|PhHAL.4G302200+|PhHAL.4G302200+|PhHAL.4G302200+|PhHAL.4G302200+	Sobic.010G077900|Sobic.010G077900+|Sobic.010G077900+|Sobic.010G077900+|Sobic.010G077900+|Sobic.010G077900+|Sobic.010G077900+|Sobic.010G077900+|Sobic.010G077900+|Sobic.010G077900+|Sobic.010G077900+	Sevir.4G084600|Sevir.4G084600|Sevir.4G084600+|Sevir.4G084600+|Sevir.4G084600+|Sevir.4G084600+|Sevir.4G084600+|Sevir.4G084600+|Sevir.4G084600+|Sevir.4G084600+|Sevir.4G084600+|Sevir.4G084600+	Bradi1g46320|Bradi1g46320		OsKitaake06g073900|OsKitaake06g073900	Pavir.4KG183800|Pavir.4KG183800|Pavir.4NG150800|Pavir.4NG150800|Pavir.4KG183800+|Pavir.4KG183800+|Pavir.4KG183800+|Pavir.4KG183800+|Pavir.4KG183800+|Pavir.4KG183800+|Pavir.4KG183800+|Pavir.4KG183800+|Pavir.4KG183800+|Pavir.4KG183800+	CFC21_096673|CFC21_096673|CFC21_101677|CFC21_101677|CFC21_108089|CFC21_108089
120598	6	21509.2352941176							Pavir.4NG066238
120599	6	21509.2941176471						OsKitaake03g072532*	Pavir.4NG216900
120600	6	21509.3		Sobic.010G078000
120601	6	21509.3636363636								CFC21_096674|CFC21_101679|CFC21_101679
120602	6	21509.4117647059							Pavir.4NG151319
120603	6	21509.4615384615	PhHAL.4G128800*|PhHAL.4G128800*	Sobic.010G154300*|Sobic.010G154300*	Sevir.6G026550*|Sevir.6G026550*	Bradi3g02010*|Bradi3g02010*		OsKitaake03g204900*|OsKitaake03g204900*	Pavir.4KG177300|Pavir.4NG132919|Pavir.4NG132919	CFC21_050894*|CFC21_050894*
120604	6	21509.6153846154	PhHAL.3G254300*				LOC103650597*		Pavir.4KG177600
120605	6	21509.7647058824							Pavir.4NG133319
120606	6	21509.7777777778	PhHAL.1G407800*|PhHAL.1G407800*|PhHAL.1G407800*|PhHAL.1G407800*	Sobic.004G314700*|Sobic.004G314700*|Sobic.004G314700*|Sobic.004G314700*	Sevir.1G343000*|Sevir.1G343000*|Sevir.1G343000*|Sevir.1G343000*	Bradi1g46260|Bradi1g46260|Bradi1g46260+|Bradi1g46260+|Bradi1g46260+|Bradi1g46260+	LOC103627804*|LOC103627804*|LOC103627804*|LOC103627804*	OsKitaake06g074400	Pavir.1KG111775*|Pavir.1KG111775*|Pavir.1KG111775*|Pavir.1KG111775*	CFC21_101684|CFC21_101684|CFC21_108093|CFC21_108093
120607	6	21509.8		Sobic.010G078500
120608	6	21509.8235294118							Pavir.4NG133838
120609	6	21509.8461538462		Sobic.004G108001*					Pavir.4KG177833
120610	6	21509.8965517241							Pavir.4KG238910
120611	6	21509.9230769231	PhHAL.4G301600|PhHAL.4G301600	Sobic.010G078600|Sobic.010G078600	Sevir.4G084000|Sevir.4G084000	Bradi1g46254*|Bradi1g46254*|Bradi1g46254*|Bradi1g46254*|Bradi1g46254*		OsKitaake06g074500*|OsKitaake06g074500*|OsKitaake06g074500*|OsKitaake06g074500*|OsKitaake06g074500*	Pavir.4KG178000|Pavir.4NG125100|Pavir.4NG125100
120612	6	21509.9230769231				Bradi1g46255
120613	6	21509.9411764706	PhHAL.4G304400|PhHAL.4G304400|PhHAL.9G499300*|PhHAL.9G499300*	Sobic.001G515100*|Sobic.001G515100*	Sevir.9G430700*|Sevir.9G430700*	Bradi4g36230*|Bradi4g36230*	LOC100282901*|LOC100282901*	OsKitaake03g154900*|OsKitaake03g154900*	Pavir.4NG125000|Pavir.9NG613300*|Pavir.9NG613300*	CFC21_003130*|CFC21_003130*
33957	6	21510	PhHAL.4G301500|PhHAL.4G301500+	Sobic.010G078700|Sobic.010G078700+|Sobic.004G111650*	Sevir.4G083900|Sevir.4G083900+	Bradi1g46247|Bradi1g46252+|Bradi3g57567*	LOC103629886|LOC109942419	OsKitaake06g074600|OsKitaake06g074600+	Pavir.4KG178100|Pavir.4NG124800|Pavir.4KG178100+	CFC21_096682|CFC21_096682|CFC21_108095|CFC21_089415*
120614	6	21510.0909090909	PhHAL.3G159100*		Sevir.7G206150*	Bradi2g29149*			Pavir.8NG248500*	CFC21_096679
120615	6	21510.2727272727								CFC21_096680|CFC21_101686|CFC21_101686|CFC21_108094|CFC21_108094
120616	6	21510.3333333333	PhHAL.4G240000*	Sobic.002G307000*	Sevir.4G185300*	Bradi4g31620*			Pavir.4KG178200	CFC21_012116*
120617	6	21510.4545454545								CFC21_096681
33958	6	21510.5	PhHAL.4G301900|PhHAL.4G301900+	Sobic.010G078200|Sobic.010G078200+	Sevir.4G084400|Sevir.4G084400+	Bradi1g46300|Bradi1g46300+	LOC103637907	OsKitaake06g074100|OsKitaake06g074100+	Pavir.4KG177500|Pavir.4NG132600|Pavir.4KG177400+|Pavir.4KG177400+	CFC21_096675|CFC21_101680|CFC21_108090|CFC21_096676+|CFC21_108090+
120618	6	21510.5	PhHAL.4G301100
120619	6	21510.6153846154	PhHAL.4G301600|PhHAL.4G301600|PhHAL.4G301600+|PhHAL.4G301600+|PhHAL.4G301600+|PhHAL.4G301600+	Sobic.010G078600*|Sobic.010G078600*|Sobic.010G078600*|Sobic.010G078600*	Sevir.4G084000|Sevir.4G084000|Sevir.4G084000+|Sevir.4G084000+|Sevir.4G084000+|Sevir.4G084000+	Bradi1g46254		OsKitaake06g074500|OsKitaake06g074500	Pavir.4KG178000*|Pavir.4KG178000*|Pavir.4KG178000*|Pavir.4KG178000*
120620	6	21510.6666666667	PhHAL.7G159400*			Bradi4g41948*			Pavir.4KG178233
120621	6	21510.8181818182								CFC21_096683|CFC21_101688|CFC21_101688|CFC21_108096|CFC21_108096|CFC21_101689+|CFC21_101689+|CFC21_108097+|CFC21_108097+
33959	6	21511	PhHAL.4G301400|PhHAL.4G301400+	Sobic.010G078800|Sobic.010G078800+	Sevir.4G083800|Sevir.4G083800+|Sevir.5G424300*	Bradi1g46237|Bradi1g46237+	LOC103629887|LOC100278008	OsKitaake06g074650|OsKitaake06g074650+|OsKitaake05g288200*	Pavir.4KG178300|Pavir.4NG124700|Pavir.4KG178300+	CFC21_096685|CFC21_108098|CFC21_108098+
120622	6	21511	PhHAL.4G301000
120623	6	21511	PhHAL.4G302100
120624	6	21511.0114942529	PhHAL.2G419900*			Bradi2g25117*			Pavir.4KG238905	CFC21_035284*
120625	6	21511.3076923077				Bradi1g46250		OsKitaake07g068450*	Pavir.3NG079685*	CFC21_034609*
120626	6	21511.5	PhHAL.4G300800|PhHAL.4G300900+	Sobic.004G043001*|Sobic.004G043001*	Sevir.1G102001*|Sevir.1G102001*	Bradi2g59278*|Bradi2g59278*	LOC100277508*|LOC100277508*	OsKitaake12g206050*|OsKitaake12g206050*|OsKitaake07g253600*|OsKitaake07g253600*	Pavir.7KG178400*|Pavir.7KG178400*	CFC21_096432|CFC21_096432
120627	6	21511.6666666667				Bradi1g46224
120628	6	21511.7692307692			Sevir.2G369800*			OsKitaake03g370500*	Pavir.5NG485500*	CFC21_101681
33960	6	21512	PhHAL.4G301300|PhHAL.4G301300+|PhHAL.4G242400*	Sobic.010G078900|Sobic.010G078900+	Sevir.4G083700|Sevir.4G083700+	Bradi1g46230|Bradi1g46230+	LOC103631336|LOC103637903	OsKitaake06g074700|OsKitaake06g074700+	Pavir.4KG178400|Pavir.4NG124600|Pavir.4KG178400+	CFC21_096686|CFC21_108099|CFC21_108099+
120629	6	21512	PhHAL.4G300700				orf112-a1*		Pavir.J029502*
120630	6	21512.1264367816							Pavir.4KG238900|Pavir.4KG111455+
120631	6	21512.25			Sevir.4G083400				Pavir.1NG252700*
120632	6	21512.5	PhHAL.4G300600		Sevir.1G145536*			OsKitaake01g356700*	Pavir.J029949*
33961	6	21513					LOC103631337
33962	6	21513	PhHAL.4G301800|PhHAL.4G301800+|PhHAL.3G027700*	Sobic.010G078300|Sobic.010G078300+	Sevir.4G084300|Sevir.4G084300+	Bradi1g46280|Bradi1g46280+	LOC100273728	OsKitaake06g074200|OsKitaake06g074200+	Pavir.4KG177700|Pavir.4NG132700|Pavir.4KG177700+	CFC21_096677|CFC21_101682|CFC21_108091|CFC21_108091+
120633	6	21513	PhHAL.4G300500
120634	6	21513.2413793103							Pavir.4KG110845|Pavir.4KG111410+|Pavir.4KG111415+|Pavir.4KG111420+|Pavir.4KG111425+|Pavir.4KG111430+|Pavir.4KG110830+
120635	6	21513.3333333333				Bradi1g46223
120636	6	21513.5	PhHAL.4G300200						Pavir.3KG456902*
120637	6	21513.5							Pavir.4NG125119
120638	6	21513.8181818182			Sevir.4G084001
33963	6	21514	PhHAL.7G293300+	Sobic.006G225500+	Sevir.7G260100+		LOC103629888	OsKitaake04g272700+	Pavir.7KG396800+
120639	6	21514	PhHAL.4G300100				LOC111590268*		Pavir.4KG166815*
120640	6	21514.3333333333	PhHAL.4G301600|PhHAL.4G301600+|PhHAL.4G301600+|PhHAL.4G301600+|PhHAL.4G301600+|PhHAL.4G301600+|PhHAL.4G301600+|PhHAL.4G301600+	Sobic.010G078600|Sobic.010G078600|Sobic.010G078600+|Sobic.010G078600+|Sobic.010G078600+|Sobic.010G078600+|Sobic.010G078600+|Sobic.010G078600+|Sobic.010G078600+	Sevir.4G084000|Sevir.4G084000|Sevir.4G084000+|Sevir.4G084000+|Sevir.4G084000+|Sevir.4G084000+|Sevir.4G084000+|Sevir.4G084000+|Sevir.4G084000+	Bradi1g46254|Bradi1g46254|Bradi1g46254+|Bradi1g46254+|Bradi1g46254+|Bradi1g46254+|Bradi1g46254+|Bradi1g46254+|Bradi1g46254+		OsKitaake06g074500|OsKitaake06g074500|OsKitaake06g074500+|OsKitaake06g074500+|OsKitaake06g074500+|OsKitaake06g074500+|OsKitaake06g074500+|OsKitaake06g074500+|OsKitaake06g074500+	Pavir.4KG178000|Pavir.4KG178000|Pavir.4NG125100|Pavir.4NG125100|Pavir.4KG178000+|Pavir.4KG178000+|Pavir.4KG178000+|Pavir.4KG178000+|Pavir.4KG178000+|Pavir.4KG178000+|Pavir.4KG178000+
120641	6	21514.3563218391							Pavir.4KG110840
120642	6	21514.5	PhHAL.4G300000
33964	6	21515	PhHAL.4G301200|PhHAL.4G301200+	Sobic.010G079000|Sobic.010G079000+	Sevir.4G083600|Sevir.4G083600+	Bradi1g46220|Bradi1g46220+	LOC100285379|LOC100283147	OsKitaake06g074800|OsKitaake06g074800+	Pavir.4KG178600|Pavir.4NG124200|Pavir.4KG178600+	CFC21_096687|CFC21_101690|CFC21_108100|CFC21_108100+
120643	6	21515	PhHAL.4G299900|PhHAL.4G300300+						Pavir.1KG180977*
120644	6	21515.4712643678							Pavir.4KG110835
33965	6	21515.5	PhHAL.4G301700|PhHAL.4G301700+	Sobic.010G078400|Sobic.010G078400+	Sevir.4G084200|Sevir.4G084200+	Bradi1g46270|Bradi1g46270+	LOC100275489	OsKitaake06g074300|OsKitaake06g074300+	Pavir.4KG177800|Pavir.4NG132800|Pavir.4KG177800+	CFC21_096678|CFC21_101683|CFC21_108092|CFC21_108092+
120645	6	21515.5	PhHAL.4G299800|PhHAL.4G300400+
120646	6	21515.5		Sobic.005G148950*	Sevir.1G129000*				Pavir.4NG124719
120647	6	21515.6666666667				Bradi1g46216
33966	6	21516	PhHAL.4G299200|PhHAL.4G299200+	Sobic.010G079100|Sobic.006G225700+|Sobic.010G079100+	Sevir.4G083500|Sevir.4G083500+	Bradi1g46200|Bradi1g46200+	LOC100283804	OsKitaake06g074900|OsKitaake06g074900+	Pavir.4KG178700|Pavir.4NG124000|Pavir.4KG178700+	CFC21_096688|CFC21_101691|CFC21_108101|CFC21_108101+
120648	6	21516	PhHAL.4G299600	Sobic.002G001500*	Sevir.2G003000*	Bradi1g59771*	LOC103631852*	OsKitaake07g001000*	Pavir.2NG006500*	CFC21_016909*
120649	6	21516.3333333333				Bradi1g46212
120650	6	21516.5	PhHAL.4G299500							CFC21_016908*
120651	6	21516.6666666667		Sobic.010G079150
33967	6	21517		Sobic.003G056900*		Bradi1g46195|Bradi1g46195+|Bradi3g34905*	LOC103629894		Pavir.3KG265911*	CFC21_096689|CFC21_101692|CFC21_096691+|CFC21_106403*
120652	6	21517	PhHAL.4G299400
120653	6	21517	PhHAL.5G501100*|PhHAL.5G501100*	Sobic.007G217100*|Sobic.007G217100*	Sevir.2G283801*|Sevir.2G283801*	Bradi2g13337*|Bradi2g13337*	LOC100381768*|LOC100381768*	OsKitaake01g003900*|OsKitaake01g003900*	Pavir.4KG178800|Pavir.4NG123800|Pavir.4NG123800	CFC21_110343*|CFC21_110343*
120654	6	21517	PhHAL.4G299000	Sobic.006G209500*|Sobic.006G209500*|Sobic.006G209500*|Sobic.006G209500*	Sevir.4G083200|Sevir.4G083200|Sevir.4G083200+|Sevir.4G083200+|Sevir.4G083200+|Sevir.4G083200+	Bradi3g26730*|Bradi3g26730*|Bradi3g26730*|Bradi3g26730*	LOC100192795*|LOC100192795*|LOC100192795*|LOC100192795*	OsKitaake10g086200*|OsKitaake10g086200*|OsKitaake10g086200*|OsKitaake10g086200*	Pavir.4KG179100|Pavir.4KG179100|Pavir.4NG123600|Pavir.4NG123600|Pavir.4KG179100+|Pavir.4KG179100+|Pavir.4KG179100+|Pavir.4KG179100+	CFC21_083975*|CFC21_083975*|CFC21_083975*|CFC21_083975*
120655	6	21517.3333333333							Pavir.4NG124319
120656	6	21517.3333333333	PhHAL.9G110200*	Sobic.010G079200	Sevir.9G115100*	Bradi1g10710*		OsKitaake03g314800*	Pavir.9KG027700*	CFC21_053420*
120657	6	21517.3333333333				Bradi5g02000*				CFC21_108103|CFC21_108104+
120658	6	21517.5	PhHAL.4G299300						Pavir.9KG038675*
120659	6	21517.5				Bradi1g46192
120660	6	21517.5	PhHAL.8G235600*|PhHAL.8G235600*|PhHAL.8G235600*	Sobic.005G194900*|Sobic.005G194900*|Sobic.005G194900*	Sevir.8G211400*|Sevir.8G211400*|Sevir.8G211400*	Bradi4g16260*|Bradi4g16260*|Bradi4g16260*	LOC100285190*|LOC100285190*|LOC100285190*	OsKitaake11g203800*|OsKitaake11g203800*|OsKitaake11g203800*	Pavir.8KG364600*|Pavir.8KG364600*|Pavir.8KG364600*	CFC21_096692|CFC21_101693|CFC21_101693|CFC21_108102|CFC21_108102
120661	6	21517.7011494253		Sobic.005G225700*	Sevir.8G257600*			OsKitaake11g241400*	Pavir.4KG110820|Pavir.4KG266305+|Pavir.4KG110815+
33968	6	21518			Sevir.4G166100*	Bradi2g42290*	LOC100191389	OsKitaake01g230500*		CFC21_022162*|CFC21_036059*
33969	6	21518	PhHAL.4G299100|PhHAL.4G299100+	Sobic.010G079300|Sobic.010G079300+	Sevir.4G083300*	Bradi1g46190	LOC100384018|LOC103637897	OsKitaake06g075000|OsKitaake06g075000+	Pavir.4KG178900|Pavir.4NG124838|Pavir.4KG178900+	CFC21_096693|CFC21_101694|CFC21_108106|CFC21_108106+
120662	6	21518	PhHAL.4G298900
120663	6	21518.3333333333	PhHAL.6G078000*						Pavir.4NG125357
120664	6	21518.816091954		Sobic.005G226100*		Bradi2g23160*			Pavir.4KG110810|Pavir.4KG266300+	CFC21_052551*
33970	6	21519	PhHAL.4G298800|PhHAL.4G298800+|PhHAL.7G294400+	Sobic.010G079500|Sobic.006G226000+|Sobic.010G079500+	Sevir.4G083100|Sevir.4G083100+|Sevir.7G260500+	Bradi1g46180|Bradi1g46180+|Bradi5g22757+	LOC100279001	OsKitaake06g075100|OsKitaake04g272900+|OsKitaake06g075100+	Pavir.4KG179200|Pavir.4NG123500|Pavir.4KG179200+|Pavir.7KG413200+	CFC21_096694|CFC21_108107|CFC21_019169+|CFC21_108107+
120665	6	21519.1666666667							Pavir.4NG124019
120666	6	21519.2						OsKitaake07g155300*	Pavir.4KG179400
120667	6	21519.4	PhHAL.4G298600|PhHAL.4G298700+	Sobic.003G424000*|Sobic.003G424000*|Sobic.003G424000*		Bradi2g18480*|Bradi2g18480*|Bradi2g18480*	LOC103650749*|LOC103650749*|LOC103650749*	OsKitaake09g193000*|OsKitaake09g193000*|OsKitaake09g193000*	Pavir.4KG179499|Pavir.4KG179499|Pavir.4NG123400|Pavir.4NG123400|Pavir.4KG179466+|Pavir.4KG179466+|Pavir.4KG179499+|Pavir.4KG179499+|Pavir.4KG179499+|Pavir.4NG123400+|Pavir.4NG123400+|Pavir.4NG123400+	CFC21_073196*|CFC21_073196*|CFC21_073196*
120668	6	21519.4							Pavir.4KG179433
120669	6	21519.5		Sobic.010G079650
120670	6	21519.8	PhHAL.4G298400|PhHAL.4G298400|PhHAL.4G298400+|PhHAL.4G298400+|PhHAL.4G298400+|PhHAL.4G298400+|PhHAL.4G298400+	Sobic.010G079700|Sobic.010G079700	Sevir.4G082900|Sevir.4G082900|Sevir.4G082900+|Sevir.4G082900+|Sevir.4G082900+|Sevir.4G082900+|Sevir.4G082900+				Pavir.4KG179532|Pavir.4NG123100|Pavir.4NG123100|Pavir.4NG123100+|Pavir.4NG123100+|Pavir.4NG123100+|Pavir.4NG123100+|Pavir.4NG123100+
120671	6	21519.8	PhHAL.4G298500|PhHAL.4G298500+|PhHAL.4G298500+|PhHAL.4G298500+|PhHAL.4G298500+|PhHAL.4G298500+|PhHAL.4G298500+|PhHAL.4G298500+|PhHAL.4G298500+	Sobic.010G079600|Sobic.010G079600|Sobic.010G079600+|Sobic.010G079600+|Sobic.010G079600+|Sobic.010G079600+|Sobic.010G079600+|Sobic.010G079600+|Sobic.010G079600+|Sobic.010G079600+	Sevir.4G083000|Sevir.4G083000|Sevir.4G083000+|Sevir.4G083000+|Sevir.4G083000+|Sevir.4G083000+|Sevir.4G083000+|Sevir.4G083000+|Sevir.4G083000+|Sevir.4G083000+			OsKitaake06g075200|OsKitaake06g075200|OsKitaake06g075200+|OsKitaake06g075200+|OsKitaake06g075200+|OsKitaake06g075200+|OsKitaake06g075200+|OsKitaake06g075200+|OsKitaake06g075200+|OsKitaake06g075200+	Pavir.4NG123300|Pavir.4NG123300|Pavir.4NG123300+|Pavir.4NG123300+|Pavir.4NG123300+|Pavir.4NG123300+|Pavir.4NG123300+|Pavir.4NG123300+|Pavir.4NG123300+|Pavir.4NG123300+	CFC21_096695|CFC21_096695|CFC21_101697|CFC21_101697|CFC21_108109|CFC21_108109|CFC21_108109+|CFC21_108109+|CFC21_108109+|CFC21_108109+|CFC21_108109+|CFC21_108109+|CFC21_108109+|CFC21_108109+
120672	6	21519.9310344828							Pavir.4KG110805
33971	6	21520		Sobic.010G079800|Sobic.010G079800+	Sevir.4G082700|Sevir.4G082700+	Bradi1g46160|Bradi1g46160+	LOC103629895|LOC103637892	OsKitaake06g075300|OsKitaake06g075300+	Pavir.4KG180200|Pavir.4NG124138|Pavir.4KG180200+	CFC21_101696|CFC21_108110|CFC21_108110+
120673	6	21520.5		Sobic.010G079850
120674	6	21520.6	PhHAL.4G298300|PhHAL.4G298300+|PhHAL.4G298300+						Pavir.4NG123619|Pavir.4NG123619|Pavir.4NG123619+|Pavir.4NG123619+
120675	6	21520.6666666667						OsKitaake06g075500
120676	6	21520.9090909091	PhHAL.4G297000*|PhHAL.4G297000*	Sobic.010G083050|Sobic.010G083050|Sobic.010G081300+|Sobic.010G081300+|Sobic.010G081300+|Sobic.010G081300+	Sevir.4G082100|Sevir.4G078200+|Sevir.4G078700+				Pavir.2NG555900*|Pavir.2NG555900*
33972	6	21521	PhHAL.4G298200|PhHAL.4G298200+	Sobic.010G079900|Sobic.010G079900+	Sevir.4G082600|Sevir.4G082600+		LOC100286130	OsKitaake05g288900*	Pavir.4KG180300|Pavir.4NG122800|Pavir.4KG180300+
120677	6	21521	PhHAL.1G327400*		Sevir.1G265800*	Bradi2g10662*		OsKitaake01g373600*	Pavir.1KG429600*	CFC21_108111
120678	6	21521.0459770115							Pavir.4KG110800
120679	6	21521.3333333333						OsKitaake06g075600
33973	6	21521.4285714286	PhHAL.4G297300|PhHAL.4G297300+	Sobic.010G081100|Sobic.010G081100+	Sevir.4G081800|Sevir.4G081800+	Bradi1g46090|Bradi1g46090+	LOC109942402	OsKitaake06g076600|OsKitaake06g076600+	Pavir.4KG184400|Pavir.4NG121600|Pavir.4KG184400+	CFC21_096707|CFC21_101708|CFC21_108117|CFC21_101710+|CFC21_108117+
120680	6	21521.5							Pavir.4KG180333
120681	6	21521.5		Sobic.010G080000
33974	6	21522	PhHAL.4G298000|PhHAL.4G298000+	Sobic.010G080100|Sobic.010G080100+	Sevir.4G082500|Sevir.4G082500+	Bradi1g46150|Bradi1g46150+	LOC100282610|LOC100273211	OsKitaake06g075700|OsKitaake06g075700+	Pavir.4KG180500|Pavir.4NG122600|Pavir.4KG180500+	CFC21_096696|CFC21_108112|CFC21_108112+
120682	6	21522		Sobic.003G175100*	Sevir.5G184500*	Bradi1g46170		OsKitaake12g089700*	Pavir.5NG216500*	CFC21_014804*
120683	6	21522.1609195402				Bradi4g40110*	LOC100285296*	OsKitaake08g214400*	Pavir.4KG110700	CFC21_014735*
120684	6	21522.6666666667		Sobic.004G156950*|Sobic.004G156950*	Sevir.5G421900*|Sevir.5G421900*	Bradi4g44941*|Bradi4g44941*		OsKitaake07g241000*|OsKitaake07g241000*	Pavir.5KG674900*|Pavir.5KG674900*	CFC21_101698|CFC21_101699+|CFC21_108113|CFC21_108113
33975	6	21522.8571428571	PhHAL.2G208200*|PhHAL.3G399700*	Sobic.010G081200|Sobic.010G081200+|Sobic.002G307000*	Sevir.2G172500*|Sevir.3G326000*	Bradi2g13510*|Bradi4g31620*	LOC100283466	OsKitaake04g053900*	Pavir.3KG406400*|Pavir.3NG155800*	CFC21_074531*
33976	6	21523					LOC109940599
120685	6	21523.5	PhHAL.4G298100
33977	6	21524	PhHAL.4G297900|PhHAL.4G297900+	Sobic.010G080200|Sobic.010G080200+	Sevir.4G082400|Sevir.4G082400+	Bradi1g46137|Bradi1g46137+	LOC100273431	OsKitaake06g075800|OsKitaake06g075800+	Pavir.4KG180600|Pavir.4NG122500|Pavir.4KG180600+	CFC21_096701|CFC21_101701|CFC21_096701+
120686	6	21524.25			Sevir.4G082800
33978	6	21524.2857142857		Sobic.010G081700*	Sevir.4G100200|Sevir.2G136400*	Bradi2g13480*	LOC100281443	OsKitaake01g181900*	Pavir.5KG265200*	CFC21_066746*
120687	6	21524.3908045977		Sobic.005G226400*					Pavir.4KG110600
120688	6	21524.4444444444				Bradi1g46086
120689	6	21524.5454545455			Sevir.4G081701
33979	6	21525	PhHAL.4G297800|PhHAL.4G297800+	Sobic.010G080300|Sobic.010G080300+	Sevir.4G082300|Sevir.4G082300+	Bradi1g46130|Bradi1g46130+	LOC100283955	OsKitaake06g075900|OsKitaake06g075900+	Pavir.4KG180700|Pavir.4NG122400|Pavir.4KG180700+	CFC21_096699|CFC21_101702|CFC21_096699+
120690	6	21525.4545454545	PhHAL.1G048100*	Sobic.004G053400*	Sevir.4G081700	Bradi3g05020*	LOC103654889*	OsKitaake06g249000*	Pavir.1NG062600*	CFC21_043858*
120691	6	21525.5057471264							Pavir.4KG110500
120692	6	21525.5555555556	PhHAL.4G234000*	Sobic.003G227401*	Sevir.4G059100*	Bradi1g46084	LOC103651166*	OsKitaake02g051000*	Pavir.1KG265205*
33980	6	21525.7142857143	PhHAL.4G296900|PhHAL.4G297100+|PhHAL.4G297200+|PhHAL.4G296900+|PhHAL.4G056800*	Sobic.010G068300|Sobic.010G081600|Sobic.010G081600+	Sevir.4G042900|Sevir.4G042900|Sevir.4G042900|Sevir.4G062600|Sevir.4G081600|Sevir.4G081200+|Sevir.4G081200+|Sevir.4G193900*	Bradi1g46070|Bradi1g45950+|Bradi1g61897*	LOC103637891	OsKitaake12g141900*|OsKitaake03g184500*	Pavir.4KG081800|Pavir.4KG365900|Pavir.4NG142317|Pavir.4NG119400|Pavir.4KG365600+|Pavir.4KG365700+|Pavir.4NG122119+|Pavir.4NG122638+|Pavir.4NG120119+|Pavir.4KG365700+|Pavir.9NG217900*	CFC21_096697|CFC21_101704|CFC21_108114|CFC21_096708+|CFC21_096709+|CFC21_096710+|CFC21_101711+|CFC21_101712+|CFC21_101713+|CFC21_108118+|CFC21_108119+|CFC21_066161*
33981	6	21526	PhHAL.4G297700|PhHAL.4G297700+	Sobic.010G080400|Sobic.010G080400+	Sevir.4G082200|Sevir.4G082200+	Bradi1g46120|Bradi1g46120+	LOC100280370|LOC100284601	OsKitaake06g076000|OsKitaake06g076000+	Pavir.4KG180800|Pavir.4NG122300|Pavir.4KG180800+	CFC21_101703|CFC21_096698*
120693	6	21526.2857142857	PhHAL.4G344300*		Sevir.2G273750*|Sevir.6G062900*			OsKitaake03g009600*|OsKitaake03g411100*	Pavir.4NG122000|Pavir.4NG227900+|Pavir.4NG227950+|Pavir.4NG228000+	CFC21_018527*
120694	6	21526.3076923077	PhHAL.6G063200*	Sobic.010G080500					Pavir.6KG099100*
120695	6	21526.4444444444	PhHAL.3G406100*	Sobic.003G265300*	Sevir.3G335400*		LOC103651308*	OsKitaake06g076100	Pavir.3KG436700*	CFC21_058848*
120696	6	21526.5714285714							Pavir.4NG122719|Pavir.4NG122200+
120697	6	21526.5714285714								CFC21_096704
120698	6	21526.6153846154		Sobic.010G080600
120699	6	21526.6206896552							Pavir.4KG110400|Pavir.4KG109400+|Pavir.4KG109800+|Pavir.4KG110200+
120700	6	21526.6666666667				Bradi1g46083
120701	6	21526.8	PhHAL.4G297500|PhHAL.4G297500|PhHAL.4G297500+|PhHAL.4G297500+|PhHAL.4G297500+|PhHAL.4G297500+|PhHAL.4G297500+|PhHAL.4G297500+|PhHAL.4G297500+|PhHAL.4G297500+|PhHAL.4G297500+|PhHAL.4G297500+	Sobic.010G080800|Sobic.010G080800|Sobic.010G080800+|Sobic.010G080800+|Sobic.010G080800+|Sobic.010G080800+|Sobic.010G080800+|Sobic.010G080800+|Sobic.010G080800+|Sobic.010G080800+|Sobic.010G080800+|Sobic.010G080800+	Sevir.4G082000|Sevir.4G082000|Sevir.4G082000+|Sevir.4G082000+|Sevir.4G082000+|Sevir.4G082000+|Sevir.4G082000+|Sevir.4G082000+|Sevir.4G082000+|Sevir.4G082000+|Sevir.4G082000+|Sevir.4G082000+	Bradi1g46110|Bradi1g46110|Bradi1g46110+|Bradi1g46110+|Bradi1g46110+|Bradi1g46110+|Bradi1g46110+|Bradi1g46110+|Bradi1g46110+|Bradi1g46110+|Bradi1g46110+|Bradi1g46110+		OsKitaake06g076200|OsKitaake06g076200|OsKitaake06g076200+|OsKitaake06g076200+|OsKitaake06g076200+|OsKitaake06g076200+|OsKitaake06g076200+|OsKitaake06g076200+|OsKitaake06g076200+|OsKitaake06g076200+|OsKitaake06g076200+|OsKitaake06g076200+	Pavir.4KG184100|Pavir.4NG121900|Pavir.4NG121900	CFC21_096702|CFC21_096702|CFC21_101705|CFC21_101705|CFC21_108115|CFC21_108115|CFC21_108115+|CFC21_108115+|CFC21_108115+|CFC21_108115+|CFC21_108115+|CFC21_108115+|CFC21_108115+|CFC21_108115+|CFC21_108115+|CFC21_108115+
120702	6	21526.8571428571			Sevir.3G312200*			OsKitaake12g177400*	Pavir.4NG123238	CFC21_101801*
120703	6	21526.9230769231		Sobic.010G080550
33982	6	21527					LOC100384096
33983	6	21527.1428571429					LOC111590157
120704	6	21527.2307692308	PhHAL.3G432800*	Sobic.010G080700	Sevir.1G002600*	Bradi3g05847*	LOC103629391*	OsKitaake03g210400*	Pavir.3KG510600*	CFC21_085837*
120705	6	21527.2727272727			Sevir.4G081500
120706	6	21527.3333333333	PhHAL.4G297000|PhHAL.4G297600+	Sobic.010G083050|Sobic.010G083050|Sobic.010G081300+|Sobic.010G081300+|Sobic.010G081300+|Sobic.010G081300+	Sevir.4G078200*|Sevir.4G078200*				Pavir.2NG555900*|Pavir.2NG555900*
120707	6	21527.3333333333				Bradi1g46100|Bradi1g46100|Bradi1g46100+|Bradi1g46100+|Bradi1g46100+|Bradi1g46100+|Bradi1g46100+		OsKitaake06g076400|OsKitaake06g076400|OsKitaake06g076400+|OsKitaake06g076400+|OsKitaake06g076400+|OsKitaake06g076400+|OsKitaake06g076400+		CFC21_108116|CFC21_096703|CFC21_096703|CFC21_101706|CFC21_101706|CFC21_108116+|CFC21_108116+|CFC21_108116+|CFC21_108116+|CFC21_108116+
120708	6	21527.4285714286							Pavir.4NG122419
120709	6	21527.4285714286			Sevir.3G303500*	Bradi5g24235*	LOC103650567*			CFC21_096705
120710	6	21527.5384615385		Sobic.010G080750
120711	6	21527.6	PhHAL.4G297400|PhHAL.4G297400|PhHAL.4G297400+|PhHAL.4G297400+|PhHAL.4G297400+|PhHAL.4G297400+|PhHAL.4G297400+|PhHAL.4G297400+	Sobic.010G080900|Sobic.010G080900|Sobic.010G080900+|Sobic.010G080900+|Sobic.010G080900+|Sobic.010G080900+|Sobic.010G080900+|Sobic.010G080900+	Sevir.4G081900|Sevir.4G081900|Sevir.4G081900+|Sevir.4G081900+|Sevir.4G081900+|Sevir.4G081900+|Sevir.4G081900+|Sevir.4G081900+	Bradi3g57890*|Bradi3g57890*|Bradi3g57890*|Bradi3g57890*|Bradi3g57890*|Bradi3g57890*		OsKitaake06g076300|OsKitaake06g076300|OsKitaake02g346200*|OsKitaake02g346200*|OsKitaake02g346200*|OsKitaake02g346200*|OsKitaake02g346200*|OsKitaake02g346200*	Pavir.4KG184200|Pavir.4NG121800|Pavir.4NG121800	CFC21_093931*|CFC21_093931*|CFC21_093931*|CFC21_093931*|CFC21_093931*|CFC21_093931*
120712	6	21527.7356321839							Pavir.4KG109805
120713	6	21527.7777777778				Bradi1g46080
33984	6	21528		Sobic.003G099900*			LOC103631351|LOC109940522+	OsKitaake06g156500*
120714	6	21528.1818181818			Sevir.4G081400
120715	6	21528.2222222222						OsKitaake06g076533
120716	6	21528.2857142857							Pavir.4NG119600
120717	6	21528.2857142857				Bradi4g13626*		OsKitaake10g038250*	Pavir.7NG242434*	CFC21_101707
33985	6	21528.5714285714	PhHAL.1G255100*	Sobic.004G007600*	Sevir.1G189300*	Bradi3g11337*	LOC111590174|LOC103639710+|LOC109942294+|LOC100282941*	OsKitaake02g149700*	Pavir.1KG323700*|Pavir.4KG314800*	CFC21_076476*|CFC21_092158*
120718	6	21528.6666666667	PhHAL.4G043500*		Sevir.4G045800*	Bradi3g36851*		OsKitaake06g076566|OsKitaake06g076500+	Pavir.9NG717877*	CFC21_016377*
120719	6	21528.8505747126	PhHAL.6G247700*						Pavir.4KG109700
120720	6	21528.8571428571							Pavir.4NG075800
120721	6	21529.0769230769		Sobic.010G081500
120722	6	21529.0909090909	PhHAL.1G276100*	Sobic.006G056900*	Sevir.4G081300			OsKitaake02g170000*	Pavir.8NG221701*
120723	6	21529.1428571429	PhHAL.8G120500*	Sobic.003G154450*		Bradi4g11253*	LOC109939994*		Pavir.4NG076000|Pavir.4NG076319+	CFC21_109941*
120724	6	21529.4285714286							Pavir.4NG076519	CFC21_016791*
120725	6	21529.4285714286				Bradi3g51255*				CFC21_101709
120726	6	21529.5555555556	PhHAL.9G227600*	Sobic.001G243400*		Bradi3g27849*		OsKitaake06g076700	Pavir.9KG220040*	CFC21_101315*
120727	6	21529.6923076923		Sobic.010G081750	Sevir.8G142300*				Pavir.6NG036824*
120728	6	21529.7142857143	PhHAL.8G066500*	Sobic.006G273500*	Sevir.8G078400*	Bradi4g20920*	LOC103652175*	OsKitaake11g090500*	Pavir.4NG077038	CFC21_053079*
120729	6	21529.9655172414							Pavir.4KG109410
33986	6	21530	PhHAL.4G296800|PhHAL.4G296800+	Sobic.010G081800|Sobic.010G081800+	Sevir.4G081100|Sevir.4G081100+	Bradi1g46060|Bradi1g46060+	LOC100283578|LOC103637889	OsKitaake06g076800|OsKitaake06g076800+	Pavir.4KG203500|Pavir.4NG077557|Pavir.4KG203500+	CFC21_096711|CFC21_101714|CFC21_108120|CFC21_096712+|CFC21_096711+
120730	6	21530.2	PhHAL.6G293300*	Sobic.007G165000*	Sevir.6G257600*	Bradi3g12560*	LOC113687189*	OsKitaake08g252600*	Pavir.4KG203700	CFC21_108952*
120731	6	21530.3333333333	PhHAL.4G296700				LOC103652594*	OsKitaake01g178300*	Pavir.3KG398701*	CFC21_036801*
120732	6	21530.3636363636						OsKitaake06g076950
33987	6	21530.5	PhHAL.4G296600|PhHAL.4G296600+	Sobic.010G081900|Sobic.010G081900+	Sevir.4G081000|Sevir.4G081000+	Bradi1g28031*|Bradi3g58000*	LOC100284127	OsKitaake06g076900|OsKitaake02g345000*	Pavir.4KG203800|Pavir.4NG078076|Pavir.4KG203800+	CFC21_084739*
120733	6	21530.5							Pavir.4NG078595
120734	6	21530.5454545455	PhHAL.2G013000*|PhHAL.2G013000*|PhHAL.2G013000*|PhHAL.2G013000*	Sobic.008G054100*|Sobic.008G054100*|Sobic.008G054100*|Sobic.008G054100*	Sevir.2G020400*|Sevir.2G020400*|Sevir.2G020400*|Sevir.2G020400*	Bradi1g46030|Bradi1g46030|Bradi1g46030+|Bradi1g46030+|Bradi1g46030+|Bradi1g46030+	LOC103631904*|LOC103631904*|LOC103631904*|LOC103631904*	OsKitaake06g077100	Pavir.5KG024000*|Pavir.5KG024000*|Pavir.5KG024000*|Pavir.5KG024000*	CFC21_101716|CFC21_101716|CFC21_108124|CFC21_108124|CFC21_107597*|CFC21_107597*|CFC21_107597*|CFC21_107597*
120735	6	21530.5714285714		Sobic.010G081950
120736	6	21530.6							Pavir.4KG203900
120737	6	21530.6								CFC21_096718|CFC21_108127|CFC21_108127
120738	6	21530.75							Pavir.4NG119300
120739	6	21530.8							Pavir.4KG204000
120740	6	21530.8								CFC21_108127|CFC21_096718|CFC21_096718|CFC21_101722|CFC21_101722
120741	6	21530.8								CFC21_096719
120742	6	21530.8888888889								CFC21_101722|CFC21_108127|CFC21_108127
33988	6	21531	PhHAL.4G263000|PhHAL.4G296500|PhHAL.4G263000+|PhHAL.4G296500+|PhHAL.1G295600*	Sobic.010G082000*|Sobic.010G082300*	Sevir.4G080900|Sevir.4G080900|Sevir.4G080300+|Sevir.4G080300+|Sevir.4G080900+	Bradi1g46050|Bradi1g46050|Bradi1g46010+|Bradi1g46037+|Bradi1g46010+|Bradi1g46037+	LOC100383179|LOC103637888	OsKitaake06g077500|OsKitaake06g077500|OsKitaake06g077000+|OsKitaake06g077000+|OsKitaake06g077500+	Pavir.4KG204100|Pavir.4KG224200|Pavir.4NG119819|Pavir.4NG091600|Pavir.4KG204100+|Pavir.4KG224200+	CFC21_108121|CFC21_108121|CFC21_108126+|CFC21_108121+|CFC21_108126+
120743	6	21531								CFC21_108128
120744	6	21531								CFC21_096720
120745	6	21531.0804597701							Pavir.4KG109405
120746	6	21531.2727272727	PhHAL.3G147900*	Sobic.009G254800*		Bradi1g75681*	LOC103641707*	OsKitaake06g077700		CFC21_111030*
120747	6	21531.4	PhHAL.9G177100*|PhHAL.9G177100*|PhHAL.9G177100*	Sobic.001G187800*|Sobic.001G187800*|Sobic.001G187800*	Sevir.9G183700*|Sevir.9G183700*|Sevir.9G183700*	Bradi1g15770*|Bradi1g15770*|Bradi1g15770*	LOC100383851*|LOC100383851*|LOC100383851*	OsKitaake09g004800*|OsKitaake09g004800*|OsKitaake09g004800*	Pavir.9KG122000*|Pavir.9KG122000*|Pavir.9KG122000*	CFC21_108130|CFC21_096722|CFC21_096722|CFC21_101724|CFC21_101724|CFC21_101725+|CFC21_101725+
120748	6	21531.4545454545	PhHAL.3G030800*	Sobic.008G038801*	Sevir.7G335700*	Bradi4g39830*		OsKitaake06g077800	Pavir.3NG178392*	CFC21_063420*
33989	6	21531.5	PhHAL.4G262900|PhHAL.4G296400|PhHAL.4G262800+|PhHAL.4G262800+|PhHAL.3G054100*	Sobic.010G082201|Sobic.010G082100+	Sevir.4G080800|Sevir.4G080500+|Sevir.4G080600+|Sevir.4G080700+|Sevir.4G080600+|Sevir.4G080800+|Sevir.7G286500*	Bradi1g46020|Bradi2g40470*	LOC103637886|LOC100194120+	OsKitaake06g077400|OsKitaake06g077200+|OsKitaake06g077300+|OsKitaake06g077200+|OsKitaake06g077300+|OsKitaake02g118000*	Pavir.4KG204200|Pavir.4KG224005|Pavir.4NG120338|Pavir.4NG091900|Pavir.4KG224000+|Pavir.4NG091800+|Pavir.4KG204200+|Pavir.4KG224005+|Pavir.1KG174431*	CFC21_096714|CFC21_101717|CFC21_108122|CFC21_096715+|CFC21_096716+|CFC21_101718+|CFC21_101719+|CFC21_108123+|CFC21_108125+|CFC21_108123+|CFC21_108125+
120749	6	21531.6363636364				Bradi1g75692*		OsKitaake06g077900		CFC21_059366*
120750	6	21531.7142857143				Bradi1g46015
120751	6	21531.8	PhHAL.3G348000*|PhHAL.3G348000*|PhHAL.3G348000*	Sobic.008G089900*|Sobic.008G089900*|Sobic.008G089900*	Sevir.3G311503*|Sevir.3G311503*|Sevir.3G311503*	Bradi4g39150*|Bradi4g39150*|Bradi4g39150*	LOC100283468*|LOC100283468*|LOC100283468*	OsKitaake12g094800*|OsKitaake12g094800*|OsKitaake12g094800*	Pavir.3KG239800*|Pavir.3KG239800*|Pavir.3KG239800*	CFC21_108132|CFC21_096724|CFC21_096724|CFC21_101727|CFC21_101727
33990	6	21532	PhHAL.4G263500|PhHAL.4G263400+|PhHAL.4G263400+|PhHAL.5G281200*	Sobic.010G082600|Sobic.010G082600+|Sobic.003G186600*	Sevir.4G079800|Sevir.4G079700+|Sevir.4G079700+|Sevir.5G198680*	Bradi1g45993|Bradi1g45993+	LOC100283082|LOC103637884|LOC100192671*	OsKitaake06g078100|OsKitaake06g078100+|OsKitaake01g204900*	Pavir.4KG227100|Pavir.4NG091200|Pavir.4KG227200+|Pavir.4NG091100+|Pavir.4KG227100+|Pavir.5KG363500*	CFC21_096725|CFC21_101728|CFC21_108133|CFC21_096726+|CFC21_096727+|CFC21_101729+|CFC21_108135+|CFC21_108136+|CFC21_108137+|CFC21_108133+|CFC21_035248*
33991	6	21532	PhHAL.4G263100|PhHAL.4G263100+	Sobic.010G082400|Sobic.010G082400+	Sevir.4G080400|Sevir.4G080200+|Sevir.4G080200+	Bradi1g46002|Bradi4g13697*	LOC103637885	OsKitaake06g077600|OsKitaake06g077600+	Pavir.4KG224300|Pavir.4NG091500|Pavir.4KG224300+|Pavir.1KG084200*	CFC21_096721|CFC21_101723|CFC21_108129|CFC21_108129+
120752	6	21532.2222222222			Sevir.4G079500
120753	6	21532.3333333333	PhHAL.1G120900*|PhHAL.1G120900*|PhHAL.5G036400*|PhHAL.5G036400*		Sevir.9G188200*|Sevir.9G188200*	Bradi2g17615*|Bradi2g17615*	LOC103654478*|LOC103654478*		Pavir.4NG093317|Pavir.4KG110605|Pavir.4KG110605
33992	6	21532.5	PhHAL.4G263200|PhHAL.4G263200+|PhHAL.1G302900*	Sobic.010G082500|Sobic.010G082500+	Sevir.4G080100|Sevir.4G080100+|Sevir.1G241200*	Bradi1g45996|Bradi1g45996+|Bradi3g48883*	LOC100285408|LOC100284497*	OsKitaake06g078000|OsKitaake06g078000+|OsKitaake02g249400*	Pavir.4KG224400|Pavir.4NG091400|Pavir.4KG224400+|Pavir.1KG385400*	CFC21_096723|CFC21_101726|CFC21_108131|CFC21_108131+|CFC21_088421*
120754	6	21532.5				Bradi1g45987
120755	6	21532.5								CFC21_108134
33993	6	21532.6	PhHAL.4G263700		Sevir.4G079400	Bradi1g45985	LOC103637882	OsKitaake06g078300	Pavir.4KG227400|Pavir.4NG090900	CFC21_096728|CFC21_101731|CFC21_108140
120756	6	21532.6666666667	PhHAL.3G356100*	Sobic.002G362200*	Sevir.3G331700*	Bradi1g15260*	LOC100279876*	OsKitaake05g094200*	Pavir.4KG227500	CFC21_011029*
120757	6	21532.6666666667			Sevir.4G079201
120758	6	21532.8888888889	PhHAL.3G215200*		Sevir.4G079200	Bradi3g26636*			Pavir.4NG175800*
33994	6	21533	PhHAL.4G263600|PhHAL.4G263600+	Sobic.010G082700|Sobic.010G082700+	Sevir.4G079600|Sevir.4G079600+	Bradi1g45990|Bradi1g45990+	LOC100277688|LOC103637883	OsKitaake06g078200|OsKitaake06g078200+	Pavir.4KG227300|Pavir.4NG091000|Pavir.4KG227300+	CFC21_101730|CFC21_108139|CFC21_108139+
120759	6	21533.1764705882								CFC21_096731|CFC21_096732+
33995	6	21533.2	PhHAL.5G403200*	Sobic.010G082800|Sobic.010G082800+	Sevir.5G034900*	Bradi2g11550*	LOC100281649	OsKitaake01g138900*	Pavir.5KG212200*	CFC21_014680*
120760	6	21533.3103448276	PhHAL.3G356200*				LOC118472285*		Pavir.4KG212220
120761	6	21533.3333333333			Sevir.4G079000
120762	6	21533.3333333333		Sobic.009G033100*|Sobic.009G033100*		Bradi2g38370*|Bradi2g38370*	LOC100278997*|LOC100278997*	OsKitaake01g145900*|OsKitaake01g145900*	Pavir.4NG090700|Pavir.4KG226900|Pavir.4KG226900	CFC21_006225*|CFC21_006225*
120763	6	21533.7777777778	PhHAL.3G412000*	Sobic.002G153050*	Sevir.4G078600				Pavir.7NG115951*
33996	6	21533.8	PhHAL.4G263800|PhHAL.4G263800+	Sobic.010G082850|Sobic.001G169000*	Sevir.4G079100|Sevir.4G079100+	Bradi1g45980|Bradi1g43087*	LOC100194337	OsKitaake06g078400|OsKitaake06g078400+	Pavir.4KG227600|Pavir.4NG090800|Pavir.4KG227600+	CFC21_096729|CFC21_108141|CFC21_108141+
33997	6	21534	PhHAL.9G314800*		Sevir.9G283200*	Bradi3g20740*	LOC103629918|LOC100274993*	OsKitaake10g031200*	Pavir.9KG260600*
120764	6	21534	PhHAL.8G065900*		Sevir.4G078400
120765	6	21534						OsKitaake06g078450
120766	6	21534.2222222222	PhHAL.4G177500*	Sobic.010G113200*	Sevir.4G078300	Bradi1g43760*		OsKitaake06g110700*	Pavir.4KG169300*	CFC21_108529*
120767	6	21534.3125	PhHAL.4G264800
120768	6	21534.3333333333		Sobic.005G148950*	Sevir.1G129000*				Pavir.4KG224705
120769	6	21534.3333333333							Pavir.8KG216508*	CFC21_101732
33998	6	21534.4	PhHAL.4G263900|PhHAL.4G263900+	Sobic.010G083000|Sobic.010G083000+	Sevir.4G078900|Sevir.4G078900+	Bradi1g45970|Bradi1g45970+|Bradi5g13150*	LOC100217112	OsKitaake06g078500|OsKitaake06g078500+|OsKitaake06g122200*	Pavir.4KG227705|Pavir.4NG090400|Pavir.4KG227705+
120770	6	21534.4252873563					LOC100281651*		Pavir.4KG212210
120771	6	21534.5	PhHAL.4G264900	Sobic.003G182501*	Sevir.5G475000*	Bradi2g62180*	LOC103651633*	OsKitaake08g120800*		CFC21_038605*
120772	6	21534.6666666667	PhHAL.4G264200|PhHAL.4G264200|PhHAL.4G264200+|PhHAL.4G264200+|PhHAL.4G264200+|PhHAL.4G264200+	Sobic.010G083200|Sobic.010G083200|Sobic.010G083200+|Sobic.010G083200+|Sobic.010G083200+|Sobic.010G083200+	Sevir.4G078000				Pavir.4NG089800|Pavir.4NG089800|Pavir.4NG089800+|Pavir.4NG089800+|Pavir.4NG089800+|Pavir.4NG089800+
120773	6	21534.6666666667		Sobic.004G081701*|Sobic.004G081701*	Sevir.1G088100*|Sevir.1G088100*				Pavir.4NG094634|Pavir.4KG224710|Pavir.4KG224710
120774	6	21534.6875	PhHAL.4G265100	Sobic.003G440900*	Sevir.5G471800*	Bradi2g61830*	LOC100279267*	OsKitaake01g485700*		CFC21_038484*
120775	6	21534.875	PhHAL.4G265200	Sobic.003G172250*	Sevir.9G058016*			OsKitaake02g153900*	Pavir.2KG283648*
120776	6	21534.8888888889	PhHAL.9G570000*	Sobic.001G462300*	Sevir.4G077900	Bradi1g70627*	LOC100280138*	OsKitaake03g082900*	Pavir.9KG629400*	CFC21_051295*
33999	6	21535	PhHAL.4G265700|PhHAL.4G264600+|PhHAL.4G264700+|PhHAL.4G264600+|PhHAL.4G264700+|PhHAL.4G265700+	Sobic.010G083400|Sobic.010G083400|Sobic.010G083500+|Sobic.010G083500+|Sobic.010G083400+	Sevir.4G077500|Sevir.4G077500|Sevir.4G077400+|Sevir.4G077400+|Sevir.4G077500+	Bradi1g45945|Bradi1g45945|Bradi1g45921+|Bradi1g45930+|Bradi1g45921+|Bradi1g45930+	LOC100283864|LOC100283424|LOC100282489+	OsKitaake06g078900|OsKitaake06g078801+|OsKitaake06g078801+|OsKitaake06g078900+	Pavir.4KG227905|Pavir.4KG227905|Pavir.4NG092017|Pavir.4NG092017|Pavir.4KG227900+|Pavir.4NG089600+|Pavir.4KG227900+|Pavir.4KG227905+	CFC21_101733|CFC21_108143|CFC21_101734+|CFC21_108144+|CFC21_108147+|CFC21_108148+|CFC21_096733*
120777	6	21535							Pavir.4KG227910
120778	6	21535.0625	PhHAL.4G265300	Sobic.006G253000*		Bradi2g17451*
120779	6	21535.1	PhHAL.4G264500|PhHAL.4G264500|PhHAL.4G264300+|PhHAL.4G264300+|PhHAL.4G264300+|PhHAL.4G264300+|PhHAL.4G264300+	Sobic.010G083300	Sevir.4G077700|Sevir.4G077700|Sevir.4G077600+|Sevir.4G077600+|Sevir.4G077600+|Sevir.4G077600+|Sevir.4G077600+
120780	6	21535.1111111111	PhHAL.5G101100*	Sobic.003G348400*	Sevir.4G077702	Bradi2g54340*	LOC100281471*	OsKitaake01g391900*	Pavir.5KG617000*	CFC21_036846*
120781	6	21535.2								CFC21_108145
34000	6	21535.25					LOC111590128
120782	6	21535.25	PhHAL.4G265400		Sevir.6G224600*			OsKitaake12g022400*
120783	6	21535.2857142857	PhHAL.8G261000*|PhHAL.8G261000*|PhHAL.8G261000*	Sobic.005G229400*|Sobic.005G229400*|Sobic.005G229400*	Sevir.8G260700*|Sevir.8G260700*|Sevir.8G260700*	Bradi2g52227*|Bradi2g52227*|Bradi2g52227*	LOC100501842*|LOC100501842*|LOC100501842*	OsKitaake11g243300*|OsKitaake11g243300*|OsKitaake11g243300*	Pavir.8KG243100*|Pavir.8KG243100*|Pavir.8KG243100*	CFC21_101736|CFC21_101741+|CFC21_096735|CFC21_096735|CFC21_108152|CFC21_108152
120784	6	21535.3333333333			Sevir.4G077701				Pavir.1NG357200*
120785	6	21535.4		Sobic.005G109400*	Sevir.4G282200*			OsKitaake02g033400*		CFC21_108146
120786	6	21535.4285714286	PhHAL.9G360300*		Sevir.9G292400*	Bradi1g02361*			Pavir.9KG272500*	CFC21_101737
120787	6	21535.4375	PhHAL.4G265500
34001	6	21535.5					LOC103637878
120788	6	21535.5	PhHAL.5G395500*	Sobic.003G145800*	Sevir.5G023200*	Bradi1g45940	LOC100382359*	OsKitaake01g140700*	Pavir.5KG199400*	CFC21_059677*
120789	6	21535.5294117647	PhHAL.3G413400*|PhHAL.3G413400*			Bradi2g33330*|Bradi2g33330*		OsKitaake06g014000*|OsKitaake06g014000*	Pavir.3KG467800*|Pavir.3KG467800*	CFC21_096742|CFC21_108159|CFC21_108159
120790	6	21535.5402298851							Pavir.4KG212205
120791	6	21535.5714285714								CFC21_101739
120792	6	21535.6								CFC21_108149
120793	6	21535.625	PhHAL.4G265600
120794	6	21535.6666666667							Pavir.4KG228005
120795	6	21535.7		Sobic.010G083550
120796	6	21535.7142857143	PhHAL.6G191500*|PhHAL.6G191500*|PhHAL.6G191500*	Sobic.007G131200*|Sobic.007G131200*|Sobic.007G131200*	Sevir.6G157700*|Sevir.6G157700*|Sevir.6G157700*	Bradi3g36200*|Bradi3g36200*|Bradi3g36200*	LOC100277780*|LOC100277780*|LOC100277780*	OsKitaake08g157700*|OsKitaake08g157700*|OsKitaake08g157700*	Pavir.6KG254300*|Pavir.6KG254300*|Pavir.6KG254300*	CFC21_101740|CFC21_096734|CFC21_096734|CFC21_108151|CFC21_108151
34002	6	21535.75		Sobic.003G073166*|Sobic.006G011500*	Sevir.7G040000*	Bradi5g01370*	LOC118473267	OsKitaake06g139350+|OsKitaake04g011600*	Pavir.4KG110825|Pavir.4NG090500|Pavir.4KG147600+|OsKitaake06g139350|Pavir.2NG640500*
120797	6	21535.8		Sobic.002G126100*	Sevir.8G001400*				Pavir.5KG385707*	CFC21_108150
120798	6	21535.8571428571							Pavir.2NG332800*	CFC21_101742
34003	6	21536	PhHAL.4G265800|PhHAL.4G265800+	Sobic.010G083600|Sobic.010G083600+	Sevir.4G077300|Sevir.4G077300+	Bradi1g45910|Bradi1g45910+	LOC103629916|LOC103637881	OsKitaake06g079000|OsKitaake06g079000+	Pavir.4KG228000|Pavir.4NG089200|Pavir.4KG228000+	CFC21_101743|CFC21_101743+
120799	6	21536.1176470588								CFC21_096745
120800	6	21536.1333333333								CFC21_101746
34004	6	21536.1666666667	PhHAL.4G266100|PhHAL.4G266100+	Sobic.010G083700|Sobic.010G083700+	Sevir.4G077200|Sevir.4G077200+	Bradi1g45900|Bradi1g45900+	LOC100285446	OsKitaake06g079200|OsKitaake06g079200+	Pavir.4KG229005|Pavir.4KG228900|Pavir.4NG089000|Pavir.4KG228900+	CFC21_101744|CFC21_108154|CFC21_108154+
120801	6	21536.1666666667	PhHAL.4G265900		Sevir.1G140800*		LOC103634574*
120802	6	21536.1666666667						OsKitaake06g079100
120803	6	21536.1666666667				Bradi1g45905
120804	6	21536.2								CFC21_101747
120805	6	21536.2666666667	PhHAL.6G217000*	Sobic.005G060200*	Sevir.6G178200*	Bradi5g18660*		OsKitaake04g230300*	Pavir.2NG110700*	CFC21_101748
34005	6	21536.3333333333	PhHAL.4G266200|PhHAL.4G266200+|PhHAL.8G027100*	Sobic.010G083900|Sobic.010G083900+|Sobic.005G032000*	Sevir.4G077000|Sevir.4G076900+|Sevir.4G076900+|Sevir.7G328900*	Bradi1g45890|Bradi1g45890+|Bradi4g42997*	LOC100286291|LOC100273555*	OsKitaake06g079300|OsKitaake06g079300+|OsKitaake11g029000*	Pavir.4KG229000|Pavir.4KG228905|Pavir.4NG088800|Pavir.4KG228905+|Pavir.8KG032500*	CFC21_096736|CFC21_101754|CFC21_108155|CFC21_108155+
120806	6	21536.3333333333	PhHAL.4G266000		Sevir.1G091100*
120807	6	21536.3333333333								CFC21_101749
120808	6	21536.4							Pavir.4NG088900
120809	6	21536.4						OsKitaake05g270400*	Pavir.6NG258562*	CFC21_101750|CFC21_101753+
120810	6	21536.4		Sobic.008G057700*|Sobic.008G057700*		Bradi3g33320*|Bradi3g33320*		OsKitaake12g054800*|OsKitaake12g054800*	Pavir.3KG052600*|Pavir.3KG052600*	CFC21_108153|CFC21_101735|CFC21_101735|CFC21_101738+|CFC21_101738+
120811	6	21536.4117647059								CFC21_096746
120812	6	21536.4666666667				Bradi5g03978*				CFC21_101751
34006	6	21536.5	PhHAL.3G173700*	Sobic.009G229300*	Sevir.3G152000*	Bradi2g16840*	LOC100272230	OsKitaake05g260400*	Pavir.3KG297300*	CFC21_013730*
34007	6	21536.6666666667	PhHAL.2G072000*	Sobic.002G092700*	Sevir.2G101100*|Sevir.7G078700*	Bradi1g53290*	LOC111590154|LOC100502157*	OsKitaake07g090500*	Pavir.2KG133316*
120813	6	21536.6666666667				Bradi1g45886|Bradi4g16063*|Bradi4g16063*|Bradi4g16063*				CFC21_096737|CFC21_096737|CFC21_108156|CFC21_108156|CFC21_108156+|CFC21_108156+|CFC21_108156+
120814	6	21536.6666666667	PhHAL.4G358400*|PhHAL.4G358400*|PhHAL.4G358400*	Sobic.010G014900*|Sobic.010G014900*|Sobic.010G014900*	Sevir.4G013300*|Sevir.4G013300*|Sevir.4G013300*	Bradi1g49360*|Bradi1g49360*|Bradi1g49360*		OsKitaake06g013500*|OsKitaake06g013500*|OsKitaake06g013500*	Pavir.4KG007134*|Pavir.4KG007134*|Pavir.4KG007134*	CFC21_101756|CFC21_101759+|CFC21_101760+|CFC21_101761+|CFC21_101764+|CFC21_096739|CFC21_096739|CFC21_108163|CFC21_108163|CFC21_096744+|CFC21_096744+
120815	6	21536.7058823529								CFC21_096747
120816	6	21536.7333333333				Bradi1g49370*|Bradi1g49370*|Bradi1g49370*		OsKitaake06g013400*|OsKitaake06g013400*|OsKitaake06g013400*		CFC21_101757|CFC21_101762+|CFC21_096740|CFC21_096740|CFC21_108162|CFC21_108162|CFC21_096741+|CFC21_096741+
120817	6	21536.8				Bradi1g49380*|Bradi1g49380*|Bradi1g49380*		OsKitaake06g013601*|OsKitaake06g013601*|OsKitaake06g013601*		CFC21_101758|CFC21_101763+|CFC21_096743|CFC21_096743|CFC21_108161|CFC21_108161
34008	6	21536.8333333333					LOC103637876
120818	6	21536.8333333333			Sevir.8G204600*		LOC100284228*	OsKitaake06g079900	Pavir.8NG337900*
120819	6	21536.8333333333				Bradi1g45884
120820	6	21536.8666666667								CFC21_101765|CFC21_108164|CFC21_108164
34009	6	21537	PhHAL.4G266800|PhHAL.4G266600+|PhHAL.4G266700+|PhHAL.4G266700+|PhHAL.4G266800+|PhHAL.1G262800*	Sobic.010G084700|Sobic.010G084100+|Sobic.010G084300+|Sobic.010G084400+|Sobic.010G084600+|Sobic.010G084100+|Sobic.010G084400+|Sobic.004G177100*	Sevir.4G076600|Sevir.4G076600|Sevir.4G076100+|Sevir.4G076200+|Sevir.4G076201+|Sevir.4G076400+|Sevir.4G076500+|Sevir.4G076100+|Sevir.4G076200+|Sevir.1G197700*	Bradi1g45880|Bradi3g45810*	opr3|opr1|opr2+|LOC100280406*	OsKitaake06g080100|OsKitaake06g079500+|OsKitaake06g079600+|OsKitaake06g079700+|OsKitaake06g079800+|OsKitaake06g080000+|OsKitaake06g079500+|OsKitaake02g207200*	Pavir.4KG229220|Pavir.4NG088600|Pavir.4KG229200+|Pavir.4KG229205+|Pavir.4KG229210+|Pavir.4KG229215+|Pavir.4NG088100+|Pavir.4KG229200+|Pavir.1KG336900*	CFC21_096748|CFC21_101767|CFC21_108166*|CFC21_108168*
120821	6	21537.2727272727				Bradi1g45872
34010	6	21537.4	PhHAL.4G266400|PhHAL.4G266300+|PhHAL.4G266300+	Sobic.010G084000|Sobic.010G084000+	Sevir.4G077100|Sevir.4G076800+|Sevir.4G076800+	Bradi1g65740*	LOC103637875	OsKitaake06g079400|OsKitaake06g079400+	Pavir.4KG174300|Pavir.4KG229100|Pavir.4KG114100|Pavir.4NG110100|Pavir.4NG088700|Pavir.4KG114100+	CFC21_096738|CFC21_101755|CFC21_108157|CFC21_108157+
120822	6	21537.4								CFC21_108158
120823	6	21537.5454545455				Bradi1g45864
120824	6	21537.75							Pavir.4NG150736|Pavir.4NG148319+
34011	6	21537.8					LOC103639705		Pavir.4NG164242*
120825	6	21537.8181818182				Bradi1g45863
34012	6	21538	PhHAL.7G294700*	Sobic.006G226300*	Sevir.7G260800*	Bradi5g22790*	LOC100275026	OsKitaake04g273300*	Pavir.7KG413600*	CFC21_066392*
120826	6	21538							Pavir.4KG212020
120827	6	21538			Sevir.5G202300*				Pavir.4NG145902
120828	6	21538			Sevir.4G076700|Sevir.4G076700+|Sevir.4G076700+|Sevir.4G076700+					CFC21_101766|CFC21_101766|CFC21_108169|CFC21_108169|CFC21_101774+|CFC21_101774+|CFC21_108169+|CFC21_108169+|CFC21_108169+
120829	6	21538	PhHAL.5G490200*	Sobic.010G084800	Sevir.5G112900*	Bradi2g04060*	LOC100278021*		Pavir.5KG077400*	CFC21_034234*
120830	6	21538.0909090909			Sevir.2G123700*	Bradi1g45861
34013	6	21538.2	PhHAL.6G293700*	Sobic.007G164000*			LOC100277105|LOC100274199*	OsKitaake09g208500*	Pavir.6KG414600*
120831	6	21538.25							Pavir.4NG143485
120832	6	21538.3636363636	PhHAL.5G058000*	Sobic.003G387600*	Sevir.5G418500*	Bradi1g45858	LOC103650893*	OsKitaake01g433000*	Pavir.5KG696100*	CFC21_067127*
120833	6	21538.5	PhHAL.7G072100*	Sobic.005G221000*	Sevir.7G022500*			OsKitaake06g080300	Pavir.1KG294600*	CFC21_055836*
120834	6	21538.5	PhHAL.1G284100*|PhHAL.1G284100*|PhHAL.1G284100*	Sobic.004G235900*|Sobic.004G235900*|Sobic.004G235900*	Sevir.1G221300*|Sevir.1G221300*|Sevir.1G221300*	Bradi3g59177*|Bradi3g59177*|Bradi3g59177*	LOC732839*|LOC732839*|LOC732839*	OsKitaake02g334600*|OsKitaake02g334600*|OsKitaake02g334600*	Pavir.1KG208430*|Pavir.1KG208430*|Pavir.1KG208430*	CFC21_096751|CFC21_101770|CFC21_101770|CFC21_108172|CFC21_108172|CFC21_101771+|CFC21_101771+|CFC21_101772+|CFC21_101772+|CFC21_108173+|CFC21_108173+|CFC21_108174+|CFC21_108174+|CFC21_108175+|CFC21_108175+
34014	6	21538.6	PhHAL.4G267000|PhHAL.4G267000+	Sobic.010G085000|Sobic.010G085000+	Sevir.4G075900|Sevir.4G075900+	Bradi1g45846|Bradi1g45846+	LOC100273755	OsKitaake06g080200|OsKitaake06g080200+	Pavir.4KG212010|Pavir.4NG088300|Pavir.4KG212010+	CFC21_096749|CFC21_101768|CFC21_108170|CFC21_108170+
120835	6	21538.6363636364				Bradi1g45852				CFC21_019976*
120836	6	21538.75	PhHAL.2G212100*	Sobic.003G099800*		Bradi3g29326*		OsKitaake03g256000*	Pavir.4NG138651
34015	6	21539	PhHAL.4G266900|PhHAL.4G266900+|PhHAL.5G040300*	Sobic.010G084900|Sobic.010G084900+|Sobic.003G404200*	Sevir.4G076000|Sevir.4G076000+	Bradi2g58950*|Bradi4g38920*	LOC100280820|LOC100382514*	OsKitaake01g449900*|OsKitaake09g208300*	Pavir.4KG212015|Pavir.4NG088200|Pavir.4KG212015+|Pavir.5KG721500*	CFC21_037599*|CFC21_055927*
34016	6	21539	PhHAL.4G267100|PhHAL.4G267100+	Sobic.010G085100|Sobic.010G085100+	Sevir.4G075700|Sevir.4G075700+	Bradi1g45833|Bradi1g45833+	LOC100384406	OsKitaake06g080800|OsKitaake06g080800+	Pavir.4KG212200|Pavir.4NG136234|Pavir.4KG212200+	CFC21_096750|CFC21_101769|CFC21_108171|CFC21_108171+
120837	6	21539.25	PhHAL.8G182700*					OsKitaake06g165603*	Pavir.4NG133817
120838	6	21539.3333333333	PhHAL.4G163200*			Bradi3g27266*	LOC118473790*	OsKitaake04g164800*	Pavir.9KG311304*	CFC21_101777
34017	6	21539.4	PhHAL.4G267200|PhHAL.4G267200+	Sobic.010G085200|Sobic.010G085200+	Sevir.4G075600|Sevir.4G075600+	Bradi1g45820|Bradi1g45820+	LOC100279775	OsKitaake06g080700|OsKitaake06g080700+|OsKitaake03g113600*	Pavir.4KG212500|Pavir.4NG131400|Pavir.4KG212500+|Pavir.9NG345800*	CFC21_096752|CFC21_101773|CFC21_096752+
120839	6	21539.6666666667		Sobic.007G199700*|Sobic.007G199700*	Sevir.6G222500*|Sevir.6G222500*	Bradi3g40715*|Bradi3g40715*	LOC103655255*|LOC103655255*	OsKitaake08g218300*|OsKitaake08g218300*		CFC21_101778|CFC21_108177|CFC21_108177
120840	6	21539.7142857143			Sevir.4G075500
34018	6	21539.8	PhHAL.4G267300|PhHAL.4G267300+	Sobic.010G085400|Sobic.010G085400+	Sevir.4G075400|Sevir.4G075400+	Bradi1g45812|Bradi1g45806+|Bradi1g45806+|Bradi5g23045+	LOC542035	OsKitaake06g080600|OsKitaake06g080600+	Pavir.4KG212700|Pavir.4NG131700|Pavir.4KG212700+	CFC21_096753|CFC21_101775|CFC21_108176|CFC21_108176+
120841	6	21539.8333333333	PhHAL.5G193800*	Sobic.010G085500	Sevir.5G286600*	Bradi2g47440*	LOC100276736*	OsKitaake01g291400*	Pavir.5KG497700*	CFC21_035860*
34019	6	21540	PhHAL.4G267400|PhHAL.4G267400+	Sobic.010G085600|Sobic.010G085600+	Sevir.4G075300|Sevir.4G075300+	Bradi1g45800|Bradi1g45800+	LOC100383555	OsKitaake06g080500|OsKitaake06g080500+	Pavir.4KG212900|Pavir.4NG131800|Pavir.4KG212900+	CFC21_096754|CFC21_101779|CFC21_108178|CFC21_108178+
34020	6	21540.2	PhHAL.4G267500|PhHAL.4G267500+	Sobic.010G085800|Sobic.010G085800+	Sevir.4G075200|Sevir.4G075200+	Bradi1g45790|Bradi1g45790+|Bradi1g68466*	LOC100284215	OsKitaake06g080400|OsKitaake06g080400+|OsKitaake01g013600*	Pavir.4KG213105|Pavir.4NG131900|Pavir.4KG213105+|Pavir.7NG357800*	CFC21_096755|CFC21_101780|CFC21_108179|CFC21_108179+
120842	6	21540.3333333333				Bradi1g00438*				CFC21_096757
120843	6	21540.4285714286	PhHAL.1G360400*	Sobic.004G264200*	Sevir.1G298100*	Bradi3g53060*	LOC103628824*	OsKitaake02g305900*	Pavir.1KG472800*	CFC21_101782
120844	6	21540.5						OsKitaake06g080850
120845	6	21540.5555555556								CFC21_096759
120846	6	21540.5714285714	PhHAL.4G250900*	Sobic.010G130900*	Sevir.4G177600*	Bradi1g45760	LOC542556*	OsKitaake06g133400*	Pavir.4KG114600*	CFC21_108691*
34021	6	21540.6	PhHAL.4G142000*	Sobic.007G162400*	Sevir.4G130500*	Bradi2g13193*	LOC100286184	OsKitaake06g167000*	Pavir.4KG234900*	CFC21_109840*
120847	6	21540.7142857143				Bradi1g45751
120848	6	21540.7142857143	PhHAL.3G074700*|PhHAL.3G074700*|PhHAL.3G074700*	Sobic.009G080300*|Sobic.009G080300*|Sobic.009G080300*	Sevir.3G078300*|Sevir.3G078300*|Sevir.3G078300*	Bradi2g32240*|Bradi2g32240*|Bradi2g32240*	LOC100217269*|LOC100217269*|LOC100217269*	OsKitaake05g074200*|OsKitaake05g074200*|OsKitaake05g074200*	Pavir.3NG041500*|Pavir.3NG041500*|Pavir.3NG041500*	CFC21_101784|CFC21_096761|CFC21_096761|CFC21_108183|CFC21_108183
120849	6	21540.8	PhHAL.4G267800|PhHAL.4G267800+|PhHAL.4G267800+|PhHAL.4G267800+|PhHAL.4G267800+|PhHAL.4G267800+	Sobic.010G086000|Sobic.010G086000|Sobic.010G086000+|Sobic.010G086000+|Sobic.010G086000+|Sobic.010G086000+|Sobic.010G086000+	Sevir.4G086900|Sevir.4G086900+|Sevir.4G086900+|Sevir.4G086900+|Sevir.4G086900+|Sevir.4G086900+			OsKitaake06g081000|OsKitaake06g081000|OsKitaake06g081000+|OsKitaake06g081000+|OsKitaake06g081000+|OsKitaake06g081000+|OsKitaake06g081000+	Pavir.4KG213300|Pavir.4KG213300|Pavir.4NG132200|Pavir.4NG132200|Pavir.4KG213300+|Pavir.4KG213300+|Pavir.4KG213300+|Pavir.4KG213300+|Pavir.4KG213300+
120850	6	21540.8333333333	PhHAL.1G397200*|PhHAL.1G397200*|PhHAL.1G397200*|PhHAL.1G397200*	Sobic.010G086100|Sobic.004G305600*|Sobic.004G305600*|Sobic.004G305600*|Sobic.004G305600*	Sevir.4G087000|Sevir.4G087000+|Sevir.4G087000+|Sevir.4G087000+|Sevir.4G087000+|Sevir.1G334400*|Sevir.1G334400*|Sevir.1G334400*|Sevir.1G334400*	Bradi1g45755|Bradi1g45755|Bradi3g58310*|Bradi3g58310*|Bradi3g58310*|Bradi3g58310*	LOC100286002*|LOC100286002*|LOC100286002*|LOC100286002*	OsKitaake06g081100|OsKitaake06g081100	Pavir.1KG265085*|Pavir.1KG265085*|Pavir.1KG265085*|Pavir.1KG265085*	CFC21_096760|CFC21_096760|CFC21_093772*|CFC21_093772*|CFC21_093772*|CFC21_093772*
120851	6	21540.8571428571								CFC21_101785|CFC21_096762|CFC21_096762|CFC21_108184|CFC21_108184
34022	6	21541	PhHAL.4G267900|PhHAL.4G267900+	Sobic.010G086200|Sobic.010G086200+	Sevir.4G087100|Sevir.4G087100+	Bradi1g45747|Bradi1g45747+	LOC100193496|LOC100284278	OsKitaake06g081200|OsKitaake06g081200+	Pavir.4KG213400|Pavir.4NG096144|Pavir.4KG213400+|Pavir.3NG175000*	CFC21_096763|CFC21_101786|CFC21_108185|CFC21_108185+
120852	6	21541.125							Pavir.4NG096022
120853	6	21541.25							Pavir.4NG095900
120854	6	21541.25	PhHAL.6G177500*|PhHAL.6G177500*	Sobic.007G122500*|Sobic.007G122500*	Sevir.6G143400*|Sevir.6G143400*	Bradi3g35270*|Bradi3g35270*	LOC100276385*|LOC100276385*	OsKitaake08g145900*|OsKitaake08g145900*	Pavir.6KG237300*|Pavir.6KG237300*	CFC21_096764|CFC21_101787|CFC21_101787
120855	6	21541.375							Pavir.4NG131610
120856	6	21541.5	PhHAL.4G268100	Sobic.003G018150*		Bradi3g34141*
120857	6	21541.5							Pavir.4NG131488
120858	6	21541.6666666667				Bradi1g45732				CFC21_034266*
120859	6	21541.75							Pavir.4NG131244
120860	6	21541.875							Pavir.4NG131122|Pavir.4KG103760|Pavir.4KG103760|Pavir.4KG103755+|Pavir.4KG103755+
34023	6	21542		Sobic.010G086400|Sobic.010G086400+	Sevir.4G087400|Sevir.4G087400+	Bradi1g45727|Bradi1g45727+	LOC103629913	OsKitaake06g081400|OsKitaake06g081400+	Pavir.4KG213600|Pavir.4NG131000|Pavir.4KG213600+	CFC21_096768|CFC21_101790|CFC21_108188|CFC21_108188+
120861	6	21542	PhHAL.4G268300	Sobic.003G033700*	Sevir.2G274700*	Bradi3g43195*	LOC100193120*	OsKitaake09g155900*	Pavir.2KG203126*	CFC21_012539*
120862	6	21542.25	PhHAL.4G268500|PhHAL.4G268400+	Sobic.002G256500*	Sevir.3G427500*	Bradi4g34470*	LOC103632978*	OsKitaake09g156000*	Pavir.2KG203131*	CFC21_051336*
34024	6	21542.4	PhHAL.4G268000|PhHAL.4G268000+	Sobic.010G086300|Sobic.010G086300+	Sevir.4G087200|Sevir.4G087200+	Bradi1g45737|Bradi1g45737+	LOC103637869	OsKitaake06g081300|OsKitaake06g081300+	Pavir.4KG213605|Pavir.4NG131366|Pavir.4NG131366+	CFC21_096766|CFC21_101789|CFC21_108187|CFC21_108187+
120863	6	21542.5	PhHAL.4G268600|PhHAL.4G268600+|PhHAL.4G268600+|PhHAL.4G268600+|PhHAL.4G268600+|PhHAL.4G268600+	Sobic.010G086600|Sobic.010G086600|Sobic.010G086600+|Sobic.010G086600+|Sobic.010G086600+|Sobic.010G086600+|Sobic.010G086600+	Sevir.4G087600|Sevir.4G087600|Sevir.4G087600+|Sevir.4G087600+|Sevir.4G087600+|Sevir.4G087600+|Sevir.4G087600+	Bradi1g47510*|Bradi1g47510*|Bradi1g47510*|Bradi1g47510*|Bradi1g47510*		OsKitaake11g038400*|OsKitaake11g038400*|OsKitaake11g038400*|OsKitaake11g038400*|OsKitaake11g038400*	Pavir.4KG213800|Pavir.4KG213800|Pavir.4NG131300|Pavir.4NG131300|Pavir.4KG213800+|Pavir.4KG213800+|Pavir.4KG213800+|Pavir.4KG213800+|Pavir.4KG213800+	CFC21_017615*|CFC21_017615*|CFC21_017615*|CFC21_017615*|CFC21_017615*
120864	6	21542.5							Pavir.4KG212005
120865	6	21542.75		Sobic.010G086700|Sobic.010G082900+				OsKitaake01g238666*
120866	6	21542.75	PhHAL.4G268700|PhHAL.4G268700+|PhHAL.4G268700+|PhHAL.4G268700+|PhHAL.4G268700+		Sevir.4G087700|Sevir.4G087700|Sevir.4G087700+|Sevir.4G087700+|Sevir.4G087700+|Sevir.4G087700+				Pavir.4KG213900|Pavir.4KG213900|Pavir.4NG301600|Pavir.4NG301600|Pavir.4KG213900+|Pavir.4KG213900+|Pavir.4KG213900+|Pavir.4KG213900+
34025	6	21543	PhHAL.4G268800|PhHAL.4G268800+	Sobic.010G086800|Sobic.010G086800+	Sevir.4G087800|Sevir.4G087800+	Bradi1g45710|Bradi1g45710+|Bradi2g11584*	LOC100283202	OsKitaake06g081500|OsKitaake06g081500+|OsKitaake06g159100*	Pavir.4KG214000|Pavir.4NG301700|Pavir.4KG214000+	CFC21_096769|CFC21_101791|CFC21_108189|CFC21_096771+|CFC21_108189+
120867	6	21543							Pavir.4NG131222
120868	6	21543				Bradi1g45718
120869	6	21543.25			Sevir.4G087900
120870	6	21543.5			Sevir.4G087901
120871	6	21543.5		Sobic.010G087000
120872	6	21543.75			Sevir.4G087902
120873	6	21543.75	PhHAL.1G115300*	Sobic.010G087050	Sevir.3G209700*				Pavir.2NG222403*
34026	6	21543.8	PhHAL.4G268200|PhHAL.4G268200+	Sobic.010G086500|Sobic.010G086500+	Sevir.4G087500|Sevir.4G087500+	Bradi3g38500*	LOC100274133	OsKitaake08g190800*	Pavir.4KG213700|Pavir.4NG131100|Pavir.4KG213700+	CFC21_096765|CFC21_101788|CFC21_108186|CFC21_108186+
34027	6	21544	PhHAL.4G268900|PhHAL.4G268900+	Sobic.010G087100|Sobic.010G087100+	Sevir.4G088000|Sevir.4G088000+	Bradi1g45695|Bradi1g45695+	LOC103631348	OsKitaake06g081600|OsKitaake06g081600+	Pavir.4KG214100|Pavir.4NG301800|Pavir.4NG072719+|Pavir.4KG214100+	CFC21_096770|CFC21_101792|CFC21_108190|CFC21_108190+
120874	6	21544				Bradi1g45680		OsKitaake08g150600*		CFC21_051937*
120875	6	21544.25	PhHAL.2G445300*	Sobic.002G386400*	Sevir.4G088100	Bradi1g20440*	LOC100274547*	OsKitaake07g239900*	Pavir.2KG539300*	CFC21_015910*
120876	6	21544.3333333333	PhHAL.4G269000
120877	6	21544.5	PhHAL.3G331400*	Sobic.005G116400*	Sevir.4G088200	Bradi2g13079*			Pavir.8NG211703*	CFC21_011439*
120878	6	21544.6666666667	PhHAL.4G269100
120879	6	21544.75	PhHAL.1G274400*	Sobic.004G190500*	Sevir.4G088300	Bradi3g46790*	LOC100273278*	OsKitaake02g219200*	Pavir.1KG345800*	CFC21_019490*
120880	6	21544.75				Bradi1g76981*				CFC21_108191|CFC21_108194+
34028	6	21545	PhHAL.4G269200|PhHAL.4G269200+	Sobic.010G087200|Sobic.010G087200+	Sevir.4G088400|Sevir.4G088400+	Bradi1g45670|Bradi1g45670+	LOC109940196	OsKitaake06g081700|OsKitaake06g081700+	Pavir.4KG156240|Pavir.4NG072200|Pavir.3KG172827*	CFC21_101793|CFC21_101793+
34029	6	21545.2					LOC103639698
120881	6	21545.5				Bradi1g45666
120882	6	21545.5								CFC21_108192|CFC21_096773|CFC21_096773|CFC21_101796|CFC21_101796
120883	6	21545.5	PhHAL.5G415600*|PhHAL.5G415600*		Sevir.4G088900|Sevir.4G088900|Sevir.4G088900+|Sevir.4G088900+				Pavir.4NG072600|Pavir.4NG073219+
34030	6	21546	PhHAL.4G269300|PhHAL.4G269300+|PhHAL.5G247700*	Sobic.010G087300|Sobic.010G087300+|Sobic.003G216300*	Sevir.4G088500|Sevir.4G088500+|Sevir.5G228800*	Bradi1g45660|Bradi1g45660+|Bradi2g43150*	LOC109940195|LOC103651594*	OsKitaake06g081800|OsKitaake06g081800+|OsKitaake01g238800*	Pavir.4KG218800|Pavir.4KG156235|Pavir.4NG072300|Pavir.4KG156235+|Pavir.5KG407000*	CFC21_101795|CFC21_101795+
120884	6	21546.3333333333	PhHAL.7G210900*	Sobic.006G146900*	Sevir.7G174500*	Bradi1g20737*	LOC100216998*	OsKitaake07g204500*	Pavir.4KG218700	CFC21_015950*
120885	6	21546.5			Sevir.4G088600
120886	6	21546.5				Bradi1g45653
34031	6	21546.6	PhHAL.4G269700|PhHAL.4G264000+|PhHAL.4G269500+|PhHAL.4G264000+|PhHAL.6G195900*	Sobic.010G087800|Sobic.010G087500+|Sobic.010G087600+|Sobic.010G087700+|Sobic.010G057633*	Sevir.4G089100|Sevir.4G078800+|Sevir.4G088800+|Sevir.4G078800+		LOC100276133	OsKitaake06g082100|OsKitaake01g160000*	Pavir.4KG227700|Pavir.4NG090200|Pavir.4KG218000+|Pavir.4KG218400+|Pavir.4NG072700+|Pavir.4NG073738+|Pavir.4NG073419+|Pavir.4NG072500+|Pavir.4KG218000+	CFC21_096776|CFC21_101800|CFC21_108196|CFC21_096777+|CFC21_096778+|CFC21_096779+|CFC21_101802+|CFC21_101803+|CFC21_101804+|CFC21_101805+|CFC21_101806+|CFC21_101807+|CFC21_101808+|CFC21_101809+|CFC21_101810+|CFC21_101813+|CFC21_108199+|CFC21_108200+|CFC21_108201+|CFC21_108202+|CFC21_108203+|CFC21_108204+|CFC21_108205+|CFC21_108196+|CFC21_045116*
120887	6	21546.6666666667	PhHAL.8G208100*|PhHAL.8G208100*|PhHAL.8G208100*	Sobic.005G186100*|Sobic.005G186100*|Sobic.005G186100*	Sevir.8G200900*|Sevir.8G200900*|Sevir.8G200900*	Bradi1g00300*|Bradi1g00300*|Bradi1g00300*	LOC100284823*|LOC100284823*|LOC100284823*	OsKitaake11g196200*|OsKitaake11g196200*|OsKitaake11g196200*	Pavir.8KG349700*|Pavir.8KG349700*|Pavir.8KG349700*	CFC21_096774|CFC21_101797|CFC21_101797|CFC21_108193|CFC21_108193
34032	6	21547	PhHAL.4G269400|PhHAL.4G269400+	Sobic.010G087400|Sobic.010G087400+	Sevir.4G088700|Sevir.4G088700+	Bradi1g45647|Bradi3g00449*	LOC100193572	OsKitaake06g082000|OsKitaake06g082000+	Pavir.4KG218500|Pavir.4NG072400|Pavir.4NG074257+|Pavir.4KG218500+	CFC21_101798|CFC21_108195|CFC21_108195+
120888	6	21547.2	PhHAL.4G211200*						Pavir.4KG267000
120889	6	21547.25	PhHAL.4G269600	Sobic.001G535000*|Sobic.001G535000*|Sobic.001G535000*	Sevir.4G089000|Sevir.4G089000				Pavir.4KG218200|Pavir.4KG218200|Pavir.9KG052521*|Pavir.9KG052521*|Pavir.9KG052521*
120890	6	21547.3333333333				Bradi1g45644
120891	6	21547.4							Pavir.4KG218205
120892	6	21547.4	PhHAL.4G269600|PhHAL.4G269600|PhHAL.4G269600+|PhHAL.4G269600+	Sobic.001G535000*|Sobic.001G535000*	Sevir.4G089000|Sevir.4G089000+|Sevir.4G089000+				Pavir.9KG052521*|Pavir.9KG052521*
120893	6	21547.6666666667				Bradi1g45642
120894	6	21547.6666666667	PhHAL.9G611300*	Sobic.001G501100*	Sevir.9G541700*	Bradi1g74900*	LOC100280911*	OsKitaake03g041800*	Pavir.9KG592800*	CFC21_108198
120895	6	21547.6666666667			Sevir.3G312200*			OsKitaake12g177400*	Pavir.2KG219470*	CFC21_101801
120896	6	21547.8	PhHAL.9G374100*						Pavir.4KG398105
120897	6	21547.8		Sobic.010G087900|Sobic.010G087900|Sobic.010G087900+|Sobic.010G087900+	Sevir.4G089200|Sevir.4G089200+|Sevir.4G089200+
34033	6	21548	PhHAL.4G269900|PhHAL.4G269900+	Sobic.010G088000|Sobic.010G088000+	Sevir.4G089300|Sevir.4G089300+	Bradi1g45640|Bradi1g45640+	LOC100285979|LOC100283584	OsKitaake06g082200|OsKitaake06g082200+	Pavir.4KG398100|Pavir.4NG072900|Pavir.4NG074238+|Pavir.4KG398100+	CFC21_101812|CFC21_108206|CFC21_101812+
120898	6	21548.3333333333			Sevir.4G089400
120899	6	21548.5	PhHAL.1G395200*|PhHAL.1G395200*|PhHAL.1G395200*	Sobic.004G229100*|Sobic.004G229100*|Sobic.004G229100*	Sevir.1G333100*|Sevir.1G333100*|Sevir.1G333100*	Bradi1g45630	LOC100285680*|LOC100285680*|LOC100285680*	OsKitaake06g082300|OsKitaake06g082300|OsKitaake06g082300+|OsKitaake06g082300+|OsKitaake06g082300+	Pavir.1KG264929*|Pavir.1KG264929*|Pavir.1KG264929*	CFC21_108207|CFC21_108207|CFC21_108207+|CFC21_108207+|CFC21_108207+
34034	6	21549	PhHAL.4G270100|PhHAL.4G270100+	Sobic.010G088200|Sobic.010G088200+	Sevir.4G089600|Sevir.4G089600+	Bradi5g22640*	LOC103629919	OsKitaake04g271900*	Pavir.4KG397800|Pavir.4NG074957|Pavir.4NG073200+|Pavir.4KG397800+	CFC21_025588*
34035	6	21549	PhHAL.4G270000|PhHAL.4G270000+	Sobic.010G088100|Sobic.010G088100+	Sevir.4G089500|Sevir.4G089500+		LOC103637862	OsKitaake06g086400|OsKitaake06g008300*	Pavir.4KG398000|Pavir.4NG075476|Pavir.4KG397900+|Pavir.4NG073719+|Pavir.4KG397900+
120900	6	21549	PhHAL.2G345100*	Sobic.007G063000*	Sevir.3G202000*	Bradi1g45620	LOC100216734*	OsKitaake08g054400*	Pavir.2KG394400*	CFC21_109362*
120901	6	21549.2							Pavir.4NG074438
120902	6	21549.4	PhHAL.1G055000*	Sobic.004G060832*	Sevir.1G066532*	Bradi3g05660*	LOC109946110*	OsKitaake02g059900*	Pavir.4NG073919	CFC21_029476*
120903	6	21549.6			Sevir.4G089800|Sevir.4G089800|Sevir.4G089800+|Sevir.4G089800+				Pavir.4NG073400|Pavir.4NG075057+	CFC21_053095*|CFC21_053095*
120904	6	21549.75	PhHAL.4G270300|PhHAL.6G110700*|PhHAL.6G110700*|PhHAL.6G110700*		Sevir.5G099000*|Sevir.5G099000*|Sevir.5G099000*	Bradi3g28681*|Bradi3g28681*|Bradi3g28681*			Pavir.4KG224810|Pavir.4KG224810|Pavir.5NG447958*|Pavir.5NG447958*|Pavir.5NG447958*	CFC21_096918|CFC21_096918|CFC21_043051*|CFC21_043051*|CFC21_043051*
120905	6	21549.8	PhHAL.9G172300*		Sevir.4G151701*				Pavir.4NG075876	CFC21_004559*
34036	6	21550	PhHAL.4G270400|PhHAL.4G270400+	Sobic.010G088400|Sobic.010G088400+		Bradi1g45600|Bradi1g45600+	LOC103629921	OsKitaake06g082500|OsKitaake06g082500+	Pavir.4KG397600|Pavir.4NG075357|Pavir.4NG073500+|Pavir.4KG397600+	CFC21_101815|CFC21_108210|CFC21_108210+
34037	6	21550	PhHAL.4G270200|PhHAL.4G270200+	Sobic.010G088300|Sobic.010G088300+	Sevir.4G089700|Sevir.4G089700+	Bradi1g45607|Bradi1g45607+	LOC100284178	OsKitaake06g082400|OsKitaake06g082400+	Pavir.4KG397700|Pavir.4NG073300|Pavir.4KG397700+	CFC21_101814|CFC21_108208|CFC21_101814+
120906	6	21550.125							Pavir.4NG074838
120907	6	21550.125	PhHAL.4G349200*|PhHAL.4G349200*		Sevir.4G089900					CFC21_108209|CFC21_108209|CFC21_108209+|CFC21_108209+
120908	6	21550.2		Sobic.010G088500
120909	6	21550.25							Pavir.4NG074319
120910	6	21550.5				Bradi1g45591
120911	6	21550.5	PhHAL.6G219200*|PhHAL.6G219200*|PhHAL.6G219200*	Sobic.009G059100*|Sobic.009G059100*|Sobic.009G059100*	Sevir.6G180400*|Sevir.6G180400*|Sevir.6G180400*	Bradi3g37670*|Bradi3g37670*|Bradi3g37670*	LOC100272933*|LOC100272933*|LOC100272933*	OsKitaake08g177800*|OsKitaake08g177800*|OsKitaake08g177800*	Pavir.6KG298200*|Pavir.6KG298200*|Pavir.6KG298200*	CFC21_108211|CFC21_096780|CFC21_096780|CFC21_101816|CFC21_101816
120912	6	21550.6	PhHAL.4G100900*						Pavir.4KG397301
120913	6	21550.6	PhHAL.9G205100*	Sobic.010G088600	Sevir.9G213000*	Bradi2g20240*	LOC100282486*	OsKitaake10g138200*	Pavir.9KG158500*	CFC21_011321*
120914	6	21550.75							Pavir.4NG074538
120915	6	21550.875	PhHAL.4G270700|PhHAL.4G270700+|PhHAL.4G270700+|PhHAL.4G270700+|PhHAL.4G270700+		Sevir.4G090200|Sevir.4G090200|Sevir.4G090200+|Sevir.4G090200+|Sevir.4G090200+|Sevir.4G090200+				Pavir.4KG397000|Pavir.4KG397000|Pavir.4NG073800|Pavir.4NG073800|Pavir.4KG397000+|Pavir.4KG397000+|Pavir.4KG397000+|Pavir.4KG397000+|Pavir.4NG076376+|Pavir.4NG076376+
120916	6	21550.875	PhHAL.6G200600*						Pavir.4NG074019
34038	6	21551	PhHAL.4G270500*|PhHAL.4G270600*	Sobic.010G088700	Sevir.4G090100|Sevir.4G090100|Sevir.4G090000+|Sevir.4G090000+|Sevir.4G090100+	Bradi1g45580	LOC100383991|LOC103637861	OsKitaake06g082600|OsKitaake06g082600|OsKitaake06g082600+	Pavir.4KG397500|Pavir.4NG073600|Pavir.4KG397100+|Pavir.4NG073700+	CFC21_101817|CFC21_108212|CFC21_108212|CFC21_101819+|CFC21_101821+|CFC21_108213+|CFC21_108215+|CFC21_108212+
120917	6	21551.25	PhHAL.4G270800	Sobic.003G280100*	Sevir.5G304000*	Bradi2g41000*	LOC100277849*	OsKitaake01g183600*	Pavir.5KG466600*
120918	6	21551.25		Sobic.006G034250*	Sevir.4G090300	Bradi5g15112*	LOC109942928*	OsKitaake11g232501*
120919	6	21551.3333333333							Pavir.4NG072319
120920	6	21551.3333333333								CFC21_101818|CFC21_101820+|CFC21_101862+
120921	6	21551.3333333333	PhHAL.4G270900|PhHAL.4G270900|PhHAL.4G270900+|PhHAL.4G270900+|PhHAL.4G270900+|PhHAL.4G270900+|PhHAL.4G270900+|PhHAL.4G270900+		Sevir.4G090400|Sevir.4G090400|Sevir.4G090400+|Sevir.4G090400+|Sevir.4G090400+|Sevir.4G090400+|Sevir.4G090400+|Sevir.4G090400+	Bradi1g45572|Bradi1g45572|Bradi1g45572+|Bradi1g45572+|Bradi1g45572+|Bradi1g45572+|Bradi1g45572+|Bradi1g45572+		OsKitaake06g082800|OsKitaake06g082700+|OsKitaake06g082700+|OsKitaake06g082700+|OsKitaake06g082700+|OsKitaake06g082700+|OsKitaake06g082700+|OsKitaake06g082700+	Pavir.4KG396700|Pavir.4KG396700|Pavir.4NG073900|Pavir.4NG073900|Pavir.4KG396700+|Pavir.4KG396700+|Pavir.4KG396700+|Pavir.4KG396700+|Pavir.4KG396700+|Pavir.4KG396700+|Pavir.4NG075857+|Pavir.4NG075857+
120922	6	21551.5								CFC21_108214
120923	6	21551.6666666667							Pavir.4NG071800
120924	6	21551.6666666667				Bradi1g45570
120925	6	21551.6666666667	PhHAL.3G112100*	Sobic.009G043600*	Sevir.5G009100*	Bradi2g23170*	LOC542311*		Pavir.3KG146000*	CFC21_101822
34039	6	21551.8	PhHAL.4G271800|PhHAL.4G271800+	Sobic.010G089400|Sobic.010G089400+	Sevir.4G091400|Sevir.4G091400+	Bradi1g45500|Bradi1g45500+	LOC100192992	OsKitaake06g083900|OsKitaake06g083900+	Pavir.4KG217300|Pavir.4NG074700|Pavir.4KG217300+	CFC21_096800|CFC21_101831|CFC21_108224|CFC21_108224+
120926	6	21551.8							Pavir.4KG396800
34040	6	21552	PhHAL.4G271000|PhHAL.4G271000+	Sobic.010G088800|Sobic.010G088800+	Sevir.4G090500|Sevir.4G090500+	Bradi1g45567|Bradi1g45567+	LOC103629923	OsKitaake06g083000|OsKitaake06g083000+	Pavir.4KG396500|Pavir.4NG075338|Pavir.4KG396500+	CFC21_096783|CFC21_101823|CFC21_108216|CFC21_108216+
120927	6	21552.2222222222							Pavir.4KG396100
120928	6	21552.25	PhHAL.5G228300*	Sobic.003G235200*	Sevir.5G248600*	Bradi1g45565	LOC100276047*	OsKitaake01g257700*	Pavir.5KG454100*	CFC21_041557*
120929	6	21552.4444444444				Bradi2g60463*	LOC103633067*		Pavir.4KG396001
120930	6	21552.5				Bradi1g45562
34041	6	21552.6	PhHAL.4G272900|PhHAL.4G272900+	Sobic.010G089900|Sobic.010G089900+	Sevir.4G092500|Sevir.4G092500+	Bradi1g45440|Bradi1g45440+	LOC103637855	OsKitaake06g084700|OsKitaake06g084700+	Pavir.4KG215400|Pavir.4NG076500|Pavir.4KG215400+	CFC21_101845|CFC21_108236|CFC21_108237+|CFC21_108236+
120931	6	21552.75				Bradi1g45551		OsKitaake12g067500*
120932	6	21552.8888888889							Pavir.4KG221406
34042	6	21553	PhHAL.4G271100|PhHAL.4G271100+	Sobic.010G088950|Sobic.010G088950+	Sevir.4G090600|Sevir.4G090600+	Bradi1g45540|Bradi1g45540+	LOC100280521	OsKitaake06g083100|OsKitaake06g083100+	Pavir.4KG396200|Pavir.4NG074300|Pavir.4KG396200+	CFC21_096784|CFC21_101824|CFC21_108217|CFC21_108217+
120933	6	21553.0588235294	PhHAL.1G240500*	Sobic.004G157700*	Sevir.1G175200*	Bradi3g44310*	LOC103653545*	OsKitaake02g185500*	Pavir.1KG296200*	CFC21_096785
120934	6	21553.1111111111							Pavir.4KG219503
120935	6	21553.1111111111				Bradi1g45537
120936	6	21553.1176470588								CFC21_096786
120937	6	21553.1428571429	PhHAL.1G393700*	Sobic.004G231400*	Sevir.1G331800*	Bradi3g58740*	LOC606420*	OsKitaake06g083300	Pavir.1KG264773*	CFC21_051594*
120938	6	21553.1666666667		Sobic.010G089100		Bradi3g16440*		OsKitaake08g038900*		CFC21_081898*
120939	6	21553.1666666667	PhHAL.4G271500|PhHAL.4G271500|PhHAL.4G271200+|PhHAL.4G271200+|PhHAL.4G271200+|PhHAL.4G271200+|PhHAL.4G271200+|PhHAL.4G271200+|PhHAL.4G271200+|PhHAL.4G271200+|PhHAL.4G271200+|PhHAL.4G271200+|PhHAL.4G271200+|PhHAL.4G271200+|PhHAL.4G271300+|PhHAL.4G271300+|PhHAL.4G271300+|PhHAL.4G271300+|PhHAL.4G271300+|PhHAL.4G271300+|PhHAL.4G271300+|PhHAL.4G271300+|PhHAL.4G271300+|PhHAL.4G271300+|PhHAL.4G271300+|PhHAL.4G271300+|PhHAL.4G271400+|PhHAL.4G271400+|PhHAL.4G271400+|PhHAL.4G271400+|PhHAL.4G271400+|PhHAL.4G271400+|PhHAL.4G271400+|PhHAL.4G271400+|PhHAL.4G271400+|PhHAL.4G271400+|PhHAL.4G271400+|PhHAL.4G271400+	Sobic.010G089200|Sobic.010G089200|Sobic.010G089200+|Sobic.010G089200+|Sobic.010G089200+|Sobic.010G089200+|Sobic.010G089200+|Sobic.010G089200+|Sobic.010G089200+|Sobic.010G089200+|Sobic.010G089200+|Sobic.010G089200+	Sevir.4G091200|Sevir.4G091200|Sevir.4G090700+|Sevir.4G090700+|Sevir.4G090800+|Sevir.4G090800+|Sevir.4G090800+|Sevir.4G090800+|Sevir.4G090800+|Sevir.4G090800+|Sevir.4G090800+|Sevir.4G090800+|Sevir.4G090800+|Sevir.4G090800+|Sevir.4G090800+|Sevir.4G090800+|Sevir.4G090900+|Sevir.4G090900+|Sevir.4G090900+|Sevir.4G090900+|Sevir.4G090900+|Sevir.4G090900+|Sevir.4G090900+|Sevir.4G090900+|Sevir.4G090900+|Sevir.4G090900+|Sevir.4G090900+|Sevir.4G090900+|Sevir.4G091000+|Sevir.4G091000+	Bradi1g45535|Bradi1g45535|Bradi1g45530+|Bradi1g45530+|Bradi1g45530+|Bradi1g45530+|Bradi1g45530+|Bradi1g45530+|Bradi1g45530+|Bradi1g45530+|Bradi1g45530+|Bradi1g45530+|Bradi1g45530+|Bradi1g45530+		OsKitaake06g083400|OsKitaake06g083400|OsKitaake06g083400+|OsKitaake06g083400+|OsKitaake06g083400+|OsKitaake06g083400+|OsKitaake06g083400+|OsKitaake06g083400+|OsKitaake06g083400+|OsKitaake06g083400+|OsKitaake06g083400+|OsKitaake06g083400+	Pavir.4NG075019|Pavir.4NG075119+|Pavir.4NG074500+|Pavir.4KG395900|Pavir.4KG395900|Pavir.4KG223309+|Pavir.4KG223309+|Pavir.4KG225212+|Pavir.4KG225212+	CFC21_096787|CFC21_096787|CFC21_101825|CFC21_101825|CFC21_108218|CFC21_108218|CFC21_101826+|CFC21_101826+|CFC21_108218+|CFC21_108218+|CFC21_108218+|CFC21_108218+|CFC21_108218+|CFC21_108218+|CFC21_108218+|CFC21_108218+|CFC21_108218+|CFC21_108218+
120940	6	21553.2			Sevir.4G091100		LOC109939910*		Pavir.7NG281300*
120941	6	21553.2352941176								CFC21_096788
120942	6	21553.2857142857								CFC21_101827
120943	6	21553.2941176471								CFC21_096789
120944	6	21553.3333333333		Sobic.003G183100*					Pavir.4NG075638
120945	6	21553.3529411765								CFC21_096790
120946	6	21553.375	PhHAL.4G271700
120947	6	21553.375	PhHAL.6G102100*|PhHAL.6G102100*	Sobic.006G121700*|Sobic.006G121700*	Sevir.6G120500*|Sevir.6G120500*	Bradi4g05180*|Bradi4g05180*	LOC103646305*|LOC103646305*	OsKitaake08g111900*|OsKitaake08g111900*	Pavir.6KG216100*|Pavir.6KG216100*	CFC21_108220|CFC21_096791|CFC21_096791
34043	6	21553.4	PhHAL.4G272500|PhHAL.4G272500+	Sobic.010G089700|Sobic.010G089700+	Sevir.4G092100|Sevir.4G092100+	Bradi1g45470|Bradi1g45470+	LOC103637851	OsKitaake10g102901*	Pavir.4KG215800|Pavir.4NG075700|Pavir.4KG215800+	CFC21_096812|CFC21_101839|CFC21_108232|CFC21_108232+
120948	6	21553.4285714286						OsKitaake06g083500
120949	6	21553.4444444444				Bradi1g45514
120950	6	21553.4705882353								CFC21_096792
120951	6	21553.5		Sobic.010G089300		Bradi2g39300*	LOC103635610*	OsKitaake05g010100*	Pavir.6NG108000*
120952	6	21553.5								CFC21_108221|CFC21_096793|CFC21_096793|CFC21_101828|CFC21_101828
120953	6	21553.5555555556			Sevir.3G302325*				Pavir.4KG219303|Pavir.4KG217400+
120954	6	21553.5555555556				Bradi1g45512
120955	6	21553.5714285714	PhHAL.6G067100*|PhHAL.6G067100*|PhHAL.6G067100*|PhHAL.6G067100*|PhHAL.6G067100*	Sobic.007G076800*|Sobic.007G076800*|Sobic.007G076800*|Sobic.007G076800*|Sobic.007G076800*	Sevir.6G023400*|Sevir.6G023400*|Sevir.6G023400*|Sevir.6G023400*|Sevir.6G023400*	Bradi1g45517|Bradi1g45517|Bradi1g45517+|Bradi1g45517+|Bradi1g45517+|Bradi1g45517+|Bradi1g45517+	LOC100216848*|LOC100216848*|LOC100216848*|LOC100216848*|LOC100216848*	OsKitaake06g066200|OsKitaake06g066200|OsKitaake06g066200+|OsKitaake06g066200+|OsKitaake06g066200+|OsKitaake06g066200+|OsKitaake06g066200+	Pavir.6KG106700*|Pavir.6KG106700*|Pavir.6KG106700*|Pavir.6KG106700*|Pavir.6KG106700*	CFC21_101829|CFC21_096798|CFC21_096798|CFC21_108222|CFC21_108222
120956	6	21553.5882352941								CFC21_096794
120957	6	21553.6	PhHAL.4G271600|PhHAL.4G271600|PhHAL.4G271600+|PhHAL.4G271600+|PhHAL.4G271600+|PhHAL.4G271600+|PhHAL.4G271600+|PhHAL.4G271600+|PhHAL.4G271600+|PhHAL.4G271600+|PhHAL.4G271600+		Sevir.4G091300|Sevir.4G091300+|Sevir.4G091300+|Sevir.4G091300+|Sevir.4G091300+|Sevir.4G091300+|Sevir.4G091300+|Sevir.4G091300+|Sevir.4G091300+|Sevir.4G091300+	Bradi1g45510|Bradi1g45510|Bradi1g45510+|Bradi1g45510+|Bradi1g45510+|Bradi1g45510+|Bradi1g45510+|Bradi1g45510+|Bradi1g45510+|Bradi1g45510+|Bradi1g45510+		OsKitaake06g083700|OsKitaake06g083700|OsKitaake06g083700+|OsKitaake06g083700+|OsKitaake06g083700+|OsKitaake06g083700+|OsKitaake06g083700+|OsKitaake06g083700+|OsKitaake06g083700+|OsKitaake06g083700+|OsKitaake06g083700+	Pavir.4KG217600|Pavir.4KG217600|Pavir.4NG074600|Pavir.4NG074600|Pavir.4KG217600+|Pavir.4KG217600+|Pavir.4KG217600+|Pavir.4KG217600+|Pavir.4KG217600+|Pavir.4KG217600+|Pavir.4KG217600+|Pavir.4KG217600+|Pavir.4KG217600+	CFC21_096799|CFC21_096799|CFC21_101830|CFC21_101830|CFC21_108223|CFC21_108223|CFC21_108223+|CFC21_108223+|CFC21_108223+|CFC21_108223+|CFC21_108223+|CFC21_108223+|CFC21_108223+|CFC21_108223+|CFC21_108223+
120958	6	21553.625	PhHAL.4G271900				LOC109944040*
120959	6	21553.6470588235								CFC21_096795
120960	6	21553.6666666667							Pavir.4NG075219
120961	6	21553.6666666667		Sobic.010G089350
120962	6	21553.7058823529								CFC21_096796
120963	6	21553.7142857143						OsKitaake06g083800
120964	6	21553.75	PhHAL.4G272000
120965	6	21553.7647058824								CFC21_096797
120966	6	21553.7777777778				Bradi1g45505
120967	6	21553.875	PhHAL.4G272100
34044	6	21554	PhHAL.4G272200|PhHAL.4G272200+	Sobic.010G089500|Sobic.010G089500+	Sevir.4G091500|Sevir.4G091500+	Bradi1g45487|Bradi1g45487+	LOC542749	OsKitaake06g084000|OsKitaake06g084000+	Pavir.4KG217200|Pavir.4NG074800|Pavir.4KG217200+	CFC21_096801|CFC21_101832|CFC21_108225|CFC21_108225+
120968	6	21554.1111111111	PhHAL.7G165900*	Sobic.006G103900*	Sevir.7G129800*	Bradi5g12120*	LOC100283850*	OsKitaake06g084100	Pavir.7KG185655*	CFC21_017779*
120969	6	21554.1111111111				Bradi1g21141*				CFC21_101833
120970	6	21554.125	PhHAL.9G229500*	Sobic.005G050800*	Sevir.2G449700*			OsKitaake12g217900*	Pavir.2KG582900*	CFC21_108226
120971	6	21554.125		Sobic.006G032000*	Sevir.1G349300*	Bradi2g25966*				CFC21_096802
120972	6	21554.125	PhHAL.4G269800|PhHAL.4G269800|PhHAL.6G244300*|PhHAL.6G244300*|PhHAL.6G244300*|PhHAL.6G244300*|PhHAL.6G244300*|PhHAL.9G436000*|PhHAL.9G436000*|PhHAL.9G436000*|PhHAL.9G436000*|PhHAL.9G436000*	Sobic.010G096600|Sobic.010G096600|Sobic.010G093001+|Sobic.010G093001+|Sobic.002G419350*|Sobic.002G419350*|Sobic.002G419350*|Sobic.002G419350*|Sobic.002G419350*|Sobic.008G130300*|Sobic.008G130300*|Sobic.008G130300*|Sobic.008G130300*|Sobic.008G130300*	Sevir.4G103700|Sevir.4G103700|Sevir.4G099000+|Sevir.4G099000+|Sevir.1G120400*|Sevir.1G120400*|Sevir.1G120400*|Sevir.1G120400*|Sevir.1G120400*|Sevir.2G075300*|Sevir.2G075300*|Sevir.2G075300*|Sevir.2G075300*|Sevir.2G075300*|Sevir.3G150200*|Sevir.3G150200*|Sevir.3G150200*|Sevir.3G150200*|Sevir.3G150200*|Sevir.8G028800*|Sevir.8G028800*|Sevir.8G028800*|Sevir.8G028800*|Sevir.8G028800*	Bradi1g44938|Bradi1g44938|Bradi2g47930*|Bradi2g47930*|Bradi2g47930*|Bradi2g47930*|Bradi2g47930*|Bradi3g29634*|Bradi3g29634*|Bradi3g29634*|Bradi3g29634*|Bradi3g29634*		OsKitaake02g140200*|OsKitaake02g140200*|OsKitaake02g140200*|OsKitaake02g140200*|OsKitaake02g140200*|OsKitaake04g227500*|OsKitaake04g227500*|OsKitaake04g227500*|OsKitaake04g227500*|OsKitaake04g227500*	Pavir.4NG075100|Pavir.3KG122216*|Pavir.3KG122216*|Pavir.3KG122216*|Pavir.3KG122216*|Pavir.3KG122216*|Pavir.4NG075511*|Pavir.4NG075511*|Pavir.4NG075511*|Pavir.4NG075511*|Pavir.4NG075511*|Pavir.8KG314100*|Pavir.8KG314100*|Pavir.8KG314100*|Pavir.8KG314100*|Pavir.8KG314100*
120973	6	21554.1333333333			Sevir.4G091800
120974	6	21554.1818181818				Bradi4g10682*		OsKitaake01g442301*	Pavir.4KG218003	CFC21_070908*
120975	6	21554.1875							Pavir.4NG077276
34045	6	21554.2	PhHAL.4G272400|PhHAL.4G272400+|PhHAL.9G481900*	Sobic.010G089600|Sobic.010G089600+|Sobic.001G377500*	Sevir.4G091700|Sevir.4G091700+|Sevir.9G413700*	Bradi1g45480|Bradi1g45480+|Bradi1g62880*	LOC100272656|LOC107521950*	OsKitaake06g084300|OsKitaake03g172900*	Pavir.4KG215900|Pavir.4NG075200|Pavir.4KG215900+|Pavir.9KG436900*	CFC21_096809|CFC21_101838|CFC21_108231|CFC21_096811+|CFC21_108231+
120976	6	21554.2	PhHAL.8G114700*		Sevir.4G091900			OsKitaake02g030000*	Pavir.2NG615100*
120977	6	21554.2222222222	PhHAL.5G179500*	Sobic.003G278600*	Sevir.5G301200*	Bradi2g48350*	sfp6*	OsKitaake06g084200	Pavir.5KG471500*	CFC21_036164*
120978	6	21554.25							Pavir.4NG076757
120979	6	21554.25								CFC21_096803
120980	6	21554.25		Sobic.004G057300*|Sobic.004G057300*|Sobic.004G057300*	Sevir.9G139175*|Sevir.9G139175*|Sevir.9G139175*	Bradi2g54206*|Bradi2g54206*|Bradi2g54206*		OsKitaake01g429800*|OsKitaake01g429800*|OsKitaake01g429800*	Pavir.9NG092400*|Pavir.9NG092400*|Pavir.9NG092400*	CFC21_108227|CFC21_096806|CFC21_096806|CFC21_101834|CFC21_101834|CFC21_096807+|CFC21_096807+|CFC21_096810+|CFC21_096810+|CFC21_101836+|CFC21_101836+
120981	6	21554.2666666667			Sevir.4G092000				Pavir.1NG122357*
120982	6	21554.2727272727					LOC103640781*	OsKitaake02g089301*	Pavir.4KG216100	CFC21_087997*
120983	6	21554.3125			Sevir.4G038100*		LOC103630887*		Pavir.4NG076238
120984	6	21554.3333333333								CFC21_101835|CFC21_096805|CFC21_096805
120985	6	21554.375							Pavir.4NG075719
120986	6	21554.375								CFC21_108228
120987	6	21554.375								CFC21_096804
120988	6	21554.4666666667			Sevir.4G092201
120989	6	21554.5							Pavir.4NG077257
120990	6	21554.5		Sobic.010G089850
120991	6	21554.5								CFC21_108229
120992	6	21554.5333333333	PhHAL.4G272700|PhHAL.4G272700|PhHAL.4G272700+|PhHAL.4G272700+|PhHAL.4G272700+|PhHAL.4G272700+|PhHAL.4G272700+|PhHAL.4G272700+|PhHAL.4G272700+|PhHAL.4G272700+	Sobic.010G089800|Sobic.010G089800|Sobic.010G089800+|Sobic.010G089800+|Sobic.010G089800+|Sobic.010G089800+|Sobic.010G089800+|Sobic.010G089800+|Sobic.010G089800+|Sobic.010G089800+	Sevir.4G092300|Sevir.4G092300+|Sevir.4G092300+|Sevir.4G092300+|Sevir.4G092300+|Sevir.4G092300+|Sevir.4G092300+|Sevir.4G092300+|Sevir.4G092300+	Bradi1g45460|Bradi1g45460|Bradi1g45460+|Bradi1g45460+|Bradi1g45460+|Bradi1g45460+|Bradi1g45460+|Bradi1g45460+|Bradi1g45460+|Bradi1g45460+		OsKitaake06g084600|OsKitaake06g084600|OsKitaake06g084600+|OsKitaake06g084600+|OsKitaake06g084600+|OsKitaake06g084600+|OsKitaake06g084600+|OsKitaake06g084600+|OsKitaake06g084600+|OsKitaake06g084600+	Pavir.4KG215600|Pavir.4KG215600|Pavir.4KG215600+|Pavir.4KG215600+|Pavir.4KG215600+|Pavir.4KG215600+|Pavir.4KG215600+|Pavir.4KG215600+|Pavir.4KG215600+|Pavir.4KG215600+	CFC21_101846|CFC21_101846|CFC21_108235|CFC21_108235|CFC21_108235+|CFC21_108235+|CFC21_108235+|CFC21_108235+|CFC21_108235+|CFC21_108235+|CFC21_108235+|CFC21_108235+
120993	6	21554.5454545455	PhHAL.3G331500*		Sevir.9G044680*	Bradi1g45465	cemA*	OsKitaake02g155600*	Pavir.8NG211704*
120994	6	21554.5454545455	PhHAL.4G272600|PhHAL.4G272600|PhHAL.4G272600+|PhHAL.4G272600+|PhHAL.4G272600+|PhHAL.4G272600+		Sevir.4G092200|Sevir.4G092200|Sevir.4G092200+|Sevir.4G092200+|Sevir.4G092200+|Sevir.4G092200+	Bradi2g54450*|Bradi2g54450*|Bradi2g54450*|Bradi2g54450*		OsKitaake02g169400*|OsKitaake02g169400*|OsKitaake02g169400*|OsKitaake02g169400*	Pavir.4KG215700|Pavir.4NG076819|Pavir.4NG076819|Pavir.4KG215700+|Pavir.4KG215700+|Pavir.4KG215700+|Pavir.4KG215700+	CFC21_012582*|CFC21_012582*|CFC21_012582*|CFC21_012582*
120995	6	21554.5625		Sobic.007G059000*					Pavir.4NG076738
120996	6	21554.6			Sevir.4G092301
120997	6	21554.625								CFC21_108230|CFC21_096808|CFC21_096808|CFC21_101837|CFC21_101837
120998	6	21554.75	PhHAL.4G273000	Sobic.010G090000|Sobic.010G090000|Sobic.010G090000+|Sobic.010G090000+|Sobic.010G090000+|Sobic.010G090000+|Sobic.010G090000+|Sobic.010G090000+|Sobic.010G090000+|Sobic.010G090000+	Sevir.4G092600|Sevir.4G092600|Sevir.4G092600+|Sevir.4G092600+|Sevir.4G092600+|Sevir.4G092600+|Sevir.4G092600+|Sevir.4G092600+|Sevir.4G092600+|Sevir.4G092600+	Bradi1g45430|Bradi1g45430		OsKitaake06g084800|OsKitaake06g084800	Pavir.4KG217203|Pavir.4KG217203|Pavir.4NG076600|Pavir.4NG076600|Pavir.4KG217203+|Pavir.4KG217203+|Pavir.4KG217203+|Pavir.4KG217203+|Pavir.4KG217203+|Pavir.4KG217203+|Pavir.4KG217203+|Pavir.4KG217203+	CFC21_096818|CFC21_096818
120999	6	21554.7777777778						OsKitaake06g084900
121000	6	21554.8666666667			Sevir.4G092800
121001	6	21554.9090909091	PhHAL.4G273100|PhHAL.4G273100|PhHAL.4G273100+|PhHAL.4G273100+|PhHAL.4G273100+|PhHAL.4G273100+|PhHAL.4G273100+|PhHAL.4G273100+|PhHAL.4G273100+|PhHAL.4G273100+|PhHAL.4G273100+	Sobic.010G090100|Sobic.010G090100|Sobic.010G090100+|Sobic.010G090100+|Sobic.010G090100+|Sobic.010G090100+|Sobic.010G090100+|Sobic.010G090100+|Sobic.010G090100+|Sobic.010G090100+|Sobic.010G090100+	Sevir.4G092700|Sevir.4G092700|Sevir.4G092700+|Sevir.4G092700+|Sevir.4G092700+|Sevir.4G092700+|Sevir.4G092700+|Sevir.4G092700+|Sevir.4G092700+|Sevir.4G092700+|Sevir.4G092700+	Bradi1g45420|Bradi1g45420|Bradi1g45420+|Bradi1g45420+|Bradi1g45420+|Bradi1g45420+|Bradi1g45420+|Bradi1g45420+|Bradi1g45420+|Bradi1g45420+|Bradi1g45420+	LOC103644703*|LOC103644703*|LOC103644703*|LOC103644703*|LOC103644703*|LOC103644703*|LOC103644703*|LOC103644703*|LOC103644703*	OsKitaake06g085000|OsKitaake06g085000|OsKitaake06g085000+|OsKitaake06g085000+|OsKitaake06g085000+|OsKitaake06g085000+|OsKitaake06g085000+|OsKitaake06g085000+|OsKitaake06g085000+|OsKitaake06g085000+|OsKitaake06g085000+	Pavir.4KG215300|Pavir.4NG077319|Pavir.4NG077319|Pavir.4KG215300+|Pavir.4KG215300+|Pavir.4KG215300+|Pavir.4KG215300+|Pavir.4KG215300+|Pavir.4KG215300+|Pavir.4KG215300+|Pavir.4KG215300+|Pavir.4KG215300+	CFC21_101851|CFC21_101851|CFC21_108240|CFC21_108240|CFC21_108240+|CFC21_108240+|CFC21_108240+|CFC21_108240+|CFC21_108240+|CFC21_108240+|CFC21_108240+|CFC21_108240+|CFC21_108240+
121002	6	21554.9090909091	PhHAL.2G120400*		Sevir.6G014001*	Bradi1g45451		OsKitaake03g247700*	Pavir.1KG115077*	CFC21_039750*
121003	6	21554.9333333333			Sevir.4G092801
34046	6	21555	PhHAL.4G273200|PhHAL.4G273200+	Sobic.010G090200|Sobic.010G090200+	Sevir.4G092900|Sevir.4G092900+		LOC100282219|LOC100286012	OsKitaake06g085100|OsKitaake06g085100+	Pavir.4KG215200|Pavir.4NG076800|Pavir.4KG215200+	CFC21_053668*
121004	6	21555	PhHAL.1G125100*|PhHAL.1G125100*|PhHAL.1G125100*	Sobic.004G128000*|Sobic.004G128000*|Sobic.004G128000*	Sevir.1G127200*|Sevir.1G127200*|Sevir.1G127200*	Bradi3g10380*|Bradi3g10380*|Bradi3g10380*	LOC100276733*|LOC100276733*|LOC100276733*	OsKitaake02g125200*|OsKitaake02g125200*|OsKitaake02g125200*	Pavir.1KG138005*|Pavir.1KG138005*|Pavir.1KG138005*	CFC21_108233|CFC21_096813|CFC21_096813|CFC21_101840|CFC21_101840
121005	6	21555								CFC21_101842
121006	6	21555.0909090909			Sevir.4G152100*	Bradi1g45445				CFC21_079800*
121007	6	21555.1111111111								CFC21_101843
121008	6	21555.125	PhHAL.6G233100*|PhHAL.6G233100*|PhHAL.6G233100*	Sobic.007G224400*|Sobic.007G224400*|Sobic.007G224400*	Sevir.6G197300*|Sevir.6G197300*|Sevir.6G197300*	Bradi3g38840*|Bradi3g38840*|Bradi3g38840*	LOC103654461*|LOC103654461*|LOC103654461*	OsKitaake08g193000*|OsKitaake08g193000*|OsKitaake08g193000*	Pavir.3KG568100*|Pavir.3KG568100*|Pavir.3KG568100*	CFC21_108234|CFC21_096814|CFC21_096814|CFC21_101841|CFC21_101841
121009	6	21555.1428571429		Sobic.006G013700*	Sevir.4G093000	Bradi1g53840*		OsKitaake11g189800*		CFC21_051013*
121010	6	21555.1666666667							Pavir.4NG076900
121011	6	21555.25							Pavir.4KG218806
121012	6	21555.2857142857			Sevir.4G093100
121013	6	21555.3333333333							Pavir.4NG077000
121014	6	21555.375								CFC21_096815
34047	6	21555.5	PhHAL.4G273300|PhHAL.4G273300+	Sobic.010G090301|Sobic.010G090301+	Sevir.4G093200|Sevir.4G093200+	Bradi1g45410|Bradi1g45410+|Bradi3g31931*	LOC100276146	OsKitaake06g085200|OsKitaake06g085200+	Pavir.4KG216903|Pavir.4NG077100|Pavir.4KG216903+	CFC21_108241|CFC21_108241+
121015	6	21555.5							Pavir.4NG077619
121016	6	21555.5								CFC21_096816
121017	6	21555.5	PhHAL.1G196700*|PhHAL.1G196700*|PhHAL.1G196700*	Sobic.001G527200*|Sobic.001G527200*|Sobic.001G527200*	Sevir.1G148300*|Sevir.1G148300*|Sevir.1G148300*	Bradi4g23490*|Bradi4g23490*|Bradi4g23490*	LOC100280777*|LOC100280777*|LOC100280777*	OsKitaake02g158600*|OsKitaake02g158600*|OsKitaake02g158600*	Pavir.1KG265300*|Pavir.1KG265300*|Pavir.1KG265300*	CFC21_108238|CFC21_096817|CFC21_096817|CFC21_101844|CFC21_101844
121018	6	21555.5555555556								CFC21_101848
121019	6	21555.5714285714			Sevir.4G093201
121020	6	21555.6666666667						OsKitaake06g085250
121021	6	21555.6666666667	PhHAL.9G389300*	Sobic.001G290100*	Sevir.9G319200*	Bradi3g34000*	LOC103637710*	OsKitaake10g201300*	Pavir.9KG347000*	CFC21_101849
121022	6	21555.7142857143			Sevir.4G093300
121023	6	21555.75	PhHAL.4G273400|PhHAL.4G273400|PhHAL.4G273400+|PhHAL.4G273400+|PhHAL.4G273400+|PhHAL.4G273400+|PhHAL.4G273400+	Sobic.010G090401|Sobic.010G090401|Sobic.010G090401+|Sobic.010G090401+|Sobic.010G090401+|Sobic.010G090401+|Sobic.010G090401+	Sevir.4G093400|Sevir.4G093400|Sevir.4G093400+|Sevir.4G093400+|Sevir.4G093400+|Sevir.4G093400+|Sevir.4G093400+				Pavir.4KG215000|Pavir.4NG077400|Pavir.4NG077400
121024	6	21555.7777777778								CFC21_101850|CFC21_096819|CFC21_096819|CFC21_108239|CFC21_108239
34048	6	21556	PhHAL.4G273500|PhHAL.4G273500+	Sobic.010G090500|Sobic.010G090500+	Sevir.4G093500|Sevir.4G093500+|Sevir.9G346900*	Bradi1g45400|Bradi1g45400+|Bradi3g34273*	LOC103629927|LOC103637845	OsKitaake06g085300|OsKitaake06g085300+|OsKitaake10g122300*	Pavir.4KG214900|Pavir.4NG077500|Pavir.4KG214900+	CFC21_096821|CFC21_101852|CFC21_108242|CFC21_108242+|CFC21_006974*
121025	6	21556.1666666667		Sobic.010G090550
121026	6	21556.1666666667								CFC21_101853
121027	6	21556.25								CFC21_096823|CFC21_096886+|CFC21_096889+
121028	6	21556.3333333333		Sobic.010G090600					Pavir.9NG382046*
121029	6	21556.3333333333	PhHAL.4G273600|PhHAL.4G273600|PhHAL.4G273600+|PhHAL.4G273600+|PhHAL.4G273600+|PhHAL.4G273600+|PhHAL.4G273600+|PhHAL.4G273600+|PhHAL.4G273600+|PhHAL.4G273600+|PhHAL.4G273600+	Sobic.010G090700|Sobic.010G090700|Sobic.010G090700+|Sobic.010G090700+|Sobic.010G090700+|Sobic.010G090700+|Sobic.010G090700+|Sobic.010G090700+|Sobic.010G090700+|Sobic.010G090700+|Sobic.010G090700+	Sevir.4G093600|Sevir.4G093600|Sevir.4G093600+|Sevir.4G093600+|Sevir.4G093600+|Sevir.4G093600+|Sevir.4G093600+|Sevir.4G093600+|Sevir.4G093600+|Sevir.4G093600+|Sevir.4G093600+	Bradi1g45390|Bradi1g45390+|Bradi1g45390+|Bradi1g45390+|Bradi1g45390+|Bradi1g45390+|Bradi1g45390+|Bradi1g45390+|Bradi1g45390+|Bradi1g45390+			Pavir.4KG214800|Pavir.4KG214800|Pavir.4NG077600|Pavir.4NG077600|Pavir.4KG214800+|Pavir.4KG214800+|Pavir.4KG214800+|Pavir.4KG214800+|Pavir.4KG214800+|Pavir.4KG214800+|Pavir.4KG214800+|Pavir.4KG214800+|Pavir.4KG214800+	CFC21_096825|CFC21_096825|CFC21_101855|CFC21_101855|CFC21_108243|CFC21_108243|CFC21_096828+|CFC21_096828+|CFC21_108243+|CFC21_108243+|CFC21_108243+|CFC21_108243+|CFC21_108243+|CFC21_108243+|CFC21_108243+|CFC21_108243+|CFC21_108243+
121030	6	21556.3333333333	PhHAL.3G475400*	Sobic.008G175200*	Sevir.3G406500*	Bradi4g01330*	LOC103650270*	OsKitaake12g215200*	Pavir.3NG278800*	CFC21_101854
121031	6	21556.4							Pavir.4KG214600
121032	6	21556.4							Pavir.4NG078519
121033	6	21556.4285714286	PhHAL.4G273800						Pavir.2KG345302*
121034	6	21556.5			Sevir.4G093700
121035	6	21556.5714285714	PhHAL.4G273900
121036	6	21556.6	PhHAL.4G273700|PhHAL.4G273700|PhHAL.4G273700+|PhHAL.4G273700+|PhHAL.4G273700+	Sobic.010G090850|Sobic.010G090850|Sobic.010G090800+|Sobic.010G090800+|Sobic.010G090800+|Sobic.010G090800+|Sobic.010G090800+	Sevir.3G107200*|Sevir.3G107200*|Sevir.3G107200*				Pavir.4NG078000|Pavir.4NG078200+
121037	6	21556.625	PhHAL.5G140000*	Sobic.003G312500*	Sevir.5G340500*	Bradi2g51450*	LOC100276329*	OsKitaake01g343000*	Pavir.5KG568700*	CFC21_096826
121038	6	21556.6666666667								CFC21_101856
121039	6	21556.75	PhHAL.5G140100*	Sobic.003G312400*	Sevir.5G340400*	Bradi2g51430*	LOC100382102*	OsKitaake01g342900*	Pavir.5NG523400*	CFC21_096827
121040	6	21556.8571428571	PhHAL.4G274100						Pavir.4KG171800|Pavir.4KG171800|Pavir.4KG171800+|Pavir.4KG171800+
34049	6	21557	PhHAL.4G274200|PhHAL.4G274200+	Sobic.010G091000|Sobic.010G091000+	Sevir.4G094000|Sevir.4G094000+	Bradi1g45370|Bradi1g45370+	LOC103629928	OsKitaake06g085600|OsKitaake06g085600+	Pavir.4KG171900|Pavir.4NG078300|Pavir.4KG171900+|Pavir.7KG395770+	CFC21_096830|CFC21_101858|CFC21_108245|CFC21_108245+
121041	6	21557.1							Pavir.4KG172200
121042	6	21557.1363636364	PhHAL.4G274500|PhHAL.4G274500|PhHAL.4G272300+|PhHAL.4G272300+|PhHAL.4G272800+|PhHAL.4G272800+|PhHAL.4G274300+|PhHAL.4G274300+		Sevir.4G094600|Sevir.4G094600|Sevir.4G091501+|Sevir.4G091501+|Sevir.4G092400+|Sevir.4G092400+|Sevir.4G094200+|Sevir.4G094200+|Sevir.4G094400+|Sevir.4G094400+|Sevir.4G094500+|Sevir.4G094500+	Bradi1g45361|Bradi1g45361|Bradi1g45361+|Bradi1g45361+|Bradi1g45361+|Bradi1g45361+|Bradi1g45361+|Bradi1g45361+|Bradi1g45361+|Bradi1g45361+			Pavir.4KG217100|Pavir.4KG217100|Pavir.4NG074900|Pavir.4NG074900|Pavir.4KG172000+|Pavir.4KG172000+|Pavir.4KG215500+|Pavir.4KG215500+|Pavir.4KG216300+|Pavir.4KG216300+|Pavir.4KG216500+|Pavir.4KG216500+|Pavir.4KG216600+|Pavir.4KG216600+|Pavir.4KG218503+|Pavir.4KG218503+|Pavir.4NG078500+|Pavir.4NG078500+|Pavir.4NG076300+|Pavir.4NG076300+	CFC21_096831|CFC21_101859|CFC21_101859|CFC21_108246|CFC21_108246|CFC21_101861+|CFC21_101861+|CFC21_108246+|CFC21_108246+|CFC21_108246+|CFC21_108246+|CFC21_108246+|CFC21_108246+|CFC21_108246+|CFC21_108246+
121043	6	21557.1578947368			Sevir.4G094100
121044	6	21557.2							Pavir.4KG172300
121045	6	21557.25						OsKitaake06g085700
121046	6	21557.2727272727	PhHAL.6G118300*	Sobic.007G111500*	Sevir.6G113600*	Bradi3g19630*	LOC103653300*	OsKitaake08g098200*	Pavir.6KG143600*	CFC21_101860
121047	6	21557.2857142857	PhHAL.7G200200*			Bradi5g14716*		OsKitaake04g186000*	Pavir.7KG228210*	CFC21_108247
121048	6	21557.3							Pavir.4KG252806
121049	6	21557.3157894737			Sevir.4G094201				Pavir.4NG230300*
34050	6	21557.3333333333	PhHAL.4G274000|PhHAL.4G274000+|PhHAL.6G121000*	Sobic.010G090900|Sobic.010G090900+	Sevir.4G093900|Sevir.4G093900+|Sevir.6G110600*	Bradi1g45380|Bradi1g45380+	LOC100285333|LOC103653365*	OsKitaake06g085500|OsKitaake08g096500*	Pavir.4KG171700|Pavir.4NG078100|Pavir.4NG078100+|Pavir.6KG151000*	CFC21_096829|CFC21_101857|CFC21_108244|CFC21_108244+
121050	6	21557.3333333333	PhHAL.4G274400						Pavir.2KG307500*
121051	6	21557.3333333333							Pavir.4NG079419
121052	6	21557.4							Pavir.4KG250903
121053	6	21557.4736842105			Sevir.4G094401
121054	6	21557.5						OsKitaake06g086200
121055	6	21557.5714285714	PhHAL.9G083100*|PhHAL.9G083100*|PhHAL.9G083100*	Sobic.001G087400*|Sobic.001G087400*|Sobic.001G087400*	Sevir.9G088301*|Sevir.9G088301*|Sevir.9G088301*	Bradi1g08410*|Bradi1g08410*|Bradi1g08410*	LOC100501522*|LOC100501522*|LOC100501522*	OsKitaake03g340800*|OsKitaake03g340800*|OsKitaake03g340800*	Pavir.9KG462795*|Pavir.9KG462795*|Pavir.9KG462795*	CFC21_108250|CFC21_096834|CFC21_096834|CFC21_101866|CFC21_101866
121056	6	21557.6							Pavir.4KG184530
121057	6	21557.6			Sevir.9G397500*	Bradi1g45354				CFC21_018854*
121058	6	21557.6666666667	PhHAL.4G258700|PhHAL.4G258700|PhHAL.4G274600|PhHAL.4G274600	Sobic.001G176900*|Sobic.001G176900*|Sobic.001G176900*|Sobic.001G176900*|Sobic.001G176900*|Sobic.001G176900*|Sobic.001G176900*|Sobic.001G176900*|Sobic.001G176900*|Sobic.001G176900*|Sobic.001G176900*	Sevir.4G095100|Sevir.4G095100|Sevir.4G094700+|Sevir.4G094700+|Sevir.4G094800+|Sevir.4G094800+|Sevir.4G095000+|Sevir.4G095000+	Bradi1g45347|Bradi1g45347|Bradi1g45330+|Bradi1g45330+|Bradi1g45338+|Bradi1g45338+	LOC100193811*|LOC100193811*|LOC100193811*|LOC100193811*|LOC100193811*|LOC100193811*|LOC100193811*|LOC100193811*|LOC100193811*|LOC100193811*|LOC100193811*	OsKitaake06g086600|OsKitaake06g086600|OsKitaake06g085900+|OsKitaake06g085900+|OsKitaake06g086000+|OsKitaake06g086000+|OsKitaake06g086100+|OsKitaake06g086100+|OsKitaake06g086300+|OsKitaake06g086300+	Pavir.4NG078900|Pavir.4KG249000|Pavir.4KG249000|Pavir.4KG222700|Pavir.4KG222700	CFC21_096832|CFC21_096832|CFC21_101864|CFC21_101864|CFC21_108248|CFC21_108248|CFC21_096833+|CFC21_096833+|CFC21_096841+|CFC21_096841+|CFC21_101865+|CFC21_101865+|CFC21_101868+|CFC21_101868+|CFC21_108249+|CFC21_108249+|CFC21_081515*|CFC21_081515*|CFC21_081515*|CFC21_081515*|CFC21_081515*|CFC21_081515*|CFC21_081515*|CFC21_081515*|CFC21_081515*|CFC21_081515*|CFC21_081515*
121059	6	21557.6818181818								CFC21_096837|CFC21_096842+|CFC21_108255|CFC21_108255
121060	6	21557.7894736842			Sevir.4G094900	Bradi4g41631*			Pavir.7KG001027*
121061	6	21557.8571428571							Pavir.2NG318600*	CFC21_108252
121062	6	21557.9	PhHAL.4G274600|PhHAL.4G274600|PhHAL.4G274600+|PhHAL.4G274600+|PhHAL.4G274600+|PhHAL.4G274600+|PhHAL.4G274600+|PhHAL.4G274600+|PhHAL.4G274600+|PhHAL.4G274600+|PhHAL.4G274600+	Sobic.001G176900*|Sobic.001G176900*|Sobic.001G176900*|Sobic.001G176900*|Sobic.001G176900*|Sobic.001G176900*|Sobic.001G176900*|Sobic.001G176900*|Sobic.001G176900*	Sevir.4G095100|Sevir.4G095100|Sevir.4G094700+|Sevir.4G094700+|Sevir.4G094700+|Sevir.4G094700+|Sevir.4G094700+|Sevir.4G094700+|Sevir.4G094700+|Sevir.4G094700+|Sevir.4G094700+|Sevir.4G094700+|Sevir.4G094700+|Sevir.4G094800+|Sevir.4G094800+|Sevir.4G095000+|Sevir.4G095000+|Sevir.4G095100+|Sevir.4G095100+|Sevir.4G095100+|Sevir.4G095100+|Sevir.4G095100+|Sevir.4G095100+|Sevir.4G095100+|Sevir.4G095100+|Sevir.4G095100+	Bradi1g45347|Bradi1g45330+|Bradi1g45338+|Bradi1g45330+|Bradi1g45330+|Bradi1g45330+|Bradi1g45330+|Bradi1g45330+|Bradi1g45330+|Bradi1g45330+|Bradi1g45330+|Bradi1g45330+|Bradi1g45338+|Bradi1g45338+|Bradi1g45338+|Bradi1g45338+|Bradi1g45338+|Bradi1g45338+|Bradi1g45338+|Bradi1g45338+|Bradi1g45338+|Bradi1g45347+|Bradi1g45347+|Bradi1g45347+|Bradi1g45347+|Bradi1g45347+|Bradi1g45347+|Bradi1g45347+|Bradi1g45347+|Bradi1g45347+	LOC100193811*|LOC100193811*|LOC100193811*|LOC100193811*|LOC100193811*|LOC100193811*|LOC100193811*|LOC100193811*|LOC100193811*	OsKitaake06g086600|OsKitaake06g086600|OsKitaake06g085900+|OsKitaake06g085900+|OsKitaake06g085900+|OsKitaake06g085900+|OsKitaake06g085900+|OsKitaake06g085900+|OsKitaake06g085900+|OsKitaake06g085900+|OsKitaake06g085900+|OsKitaake06g085900+|OsKitaake06g085900+|OsKitaake06g086000+|OsKitaake06g086000+|OsKitaake06g086100+|OsKitaake06g086100+|OsKitaake06g086300+|OsKitaake06g086300+|OsKitaake06g086300+|OsKitaake06g086300+|OsKitaake06g086300+|OsKitaake06g086300+|OsKitaake06g086300+|OsKitaake06g086300+|OsKitaake06g086300+|OsKitaake06g086300+|OsKitaake06g086300+	Pavir.4KG249000|Pavir.4KG249000|Pavir.4NG078900|Pavir.4NG078900|Pavir.4KG249000+|Pavir.4KG249000+|Pavir.4KG249000+|Pavir.4KG249000+|Pavir.4KG249000+|Pavir.4KG249000+|Pavir.4KG249000+|Pavir.4KG249000+|Pavir.4KG249000+	CFC21_096832|CFC21_096832|CFC21_101864|CFC21_101864|CFC21_108248|CFC21_108248|CFC21_096833+|CFC21_096833+|CFC21_096841+|CFC21_096841+|CFC21_096841+|CFC21_096841+|CFC21_096841+|CFC21_096841+|CFC21_096841+|CFC21_096841+|CFC21_096841+|CFC21_096841+|CFC21_096841+|CFC21_101865+|CFC21_101865+|CFC21_101868+|CFC21_101868+|CFC21_108248+|CFC21_108248+|CFC21_108248+|CFC21_108248+|CFC21_108248+|CFC21_108248+|CFC21_108248+|CFC21_108248+|CFC21_108248+|CFC21_108249+|CFC21_108249+|CFC21_108249+|CFC21_108249+|CFC21_108249+|CFC21_108249+|CFC21_108249+|CFC21_108249+|CFC21_108249+|CFC21_108249+|CFC21_108249+
121063	6	21557.9545454545	PhHAL.1G102500*|PhHAL.1G102500*|PhHAL.1G102500*	Sobic.004G108100*|Sobic.004G108100*|Sobic.004G108100*	Sevir.1G019400*|Sevir.1G019400*|Sevir.1G019400*	Bradi3g09350*|Bradi3g09350*|Bradi3g09350*	LOC103626994*|LOC103626994*|LOC103626994*	OsKitaake02g107000*|OsKitaake02g107000*|OsKitaake02g107000*	Pavir.1KG175200*|Pavir.1KG175200*|Pavir.1KG175200*	CFC21_096840|CFC21_101867|CFC21_101867|CFC21_108253|CFC21_108253
121064	6	21557.9545454545				Bradi1g56913*|Bradi1g56913*|Bradi1g56913*				CFC21_101869|CFC21_101870+|CFC21_096838|CFC21_096838|CFC21_108256|CFC21_108256|CFC21_096839+|CFC21_096839+|CFC21_096843+|CFC21_096843+|CFC21_096844+|CFC21_096844+|CFC21_108257+|CFC21_108257+|CFC21_108258+|CFC21_108258+
34051	6	21558	PhHAL.4G297200*	Sobic.010G068300|Sobic.010G091100|Sobic.010G091100+	Sevir.4G042900|Sevir.4G042900|Sevir.4G062600|Sevir.4G062600|Sevir.4G081600*	Bradi1g46070|Bradi1g45950+|Bradi1g45950+	LOC100382065	OsKitaake06g061500	Pavir.4KG365600*	CFC21_096697|CFC21_108114|CFC21_096708+|CFC21_096709+|CFC21_096710+|CFC21_108118+|CFC21_108119+|CFC21_108118+
121065	6	21558	PhHAL.9G049600*	Sobic.001G056500*	Sevir.9G054401*	Bradi3g16880*	LOC103644182*	OsKitaake03g374900*	Pavir.4KG175015|Pavir.4KG173203+|Pavir.4KG171200+|Pavir.4KG175006+|Pavir.4KG174606+|Pavir.4KG176509+	CFC21_033651*
121066	6	21558							Pavir.4NG079000
121067	6	21558.1							Pavir.4KG173112
121068	6	21558.1052631579			Sevir.4G095401
121069	6	21558.2	PhHAL.8G136800*		Sevir.9G270900*		LOC103641049*		Pavir.4KG169306
121070	6	21558.2				Bradi1g45342
121071	6	21558.2272727273								CFC21_096846|CFC21_101863|CFC21_101863|CFC21_108261|CFC21_108261|CFC21_101872+|CFC21_101872+|CFC21_101873+|CFC21_101873+|CFC21_108262+|CFC21_108262+|CFC21_108266+|CFC21_108266+
121072	6	21558.25	PhHAL.4G275000|PhHAL.4G275000|PhHAL.4G274700+|PhHAL.4G274700+|PhHAL.4G274900+|PhHAL.4G274900+	Sobic.010G091200	Sevir.4G095402|Sevir.4G095402|Sevir.4G095101+|Sevir.4G095101+|Sevir.4G095300+|Sevir.4G095300+|Sevir.4G095400+|Sevir.4G095400+	Bradi1g45320|Bradi1g45320|Bradi3g00840*|Bradi3g00840*|Bradi3g00840*|Bradi3g00840*|Bradi3g00840*|Bradi3g00840*|Bradi3g00840*|Bradi3g00840*|Bradi3g00840*|Bradi3g00840*	LOC100194019*|LOC100194019*|LOC100194019*|LOC100194019*|LOC100194019*|LOC100194019*|LOC100194019*|LOC100194019*|LOC100194019*|LOC100194019*	OsKitaake06g086500|OsKitaake06g086500|OsKitaake06g085800+|OsKitaake06g085800+	Pavir.4KG182627|Pavir.4KG182627|Pavir.4NG079100|Pavir.4NG079100|Pavir.4KG180724+|Pavir.4KG180724+|Pavir.4NG079200+|Pavir.4NG079200+	CFC21_096845|CFC21_096845|CFC21_101871|CFC21_101871|CFC21_108259|CFC21_108259|CFC21_108260+|CFC21_108260+|CFC21_108265+|CFC21_108265+|CFC21_086629*|CFC21_086629*|CFC21_086629*|CFC21_086629*|CFC21_086629*|CFC21_086629*|CFC21_086629*|CFC21_086629*|CFC21_086629*|CFC21_086629*|CFC21_090902*|CFC21_090902*|CFC21_090902*|CFC21_090902*|CFC21_090902*|CFC21_090902*|CFC21_090902*|CFC21_090902*|CFC21_090902*|CFC21_090902*
121073	6	21558.2631578947	PhHAL.4G274700*|PhHAL.4G274700*|PhHAL.4G274700*|PhHAL.4G274700*|PhHAL.4G274700*|PhHAL.4G274700*|PhHAL.4G274700*|PhHAL.4G275000*|PhHAL.4G275000*|PhHAL.4G275000*|PhHAL.4G275000*|PhHAL.4G275000*|PhHAL.4G275000*|PhHAL.4G275000*	Sobic.010G091200|Sobic.010G091200|Sobic.010G091200+|Sobic.010G091200+|Sobic.010G091200+|Sobic.010G091200+|Sobic.010G091200+|Sobic.010G091200+|Sobic.010G091200+	Sevir.4G095402|Sevir.4G095101+|Sevir.4G095300+|Sevir.4G095400+|Sevir.4G095101+|Sevir.4G095101+|Sevir.4G095101+|Sevir.4G095101+|Sevir.4G095101+|Sevir.4G095101+|Sevir.4G095101+|Sevir.4G095300+|Sevir.4G095300+|Sevir.4G095300+|Sevir.4G095300+|Sevir.4G095300+|Sevir.4G095300+|Sevir.4G095300+|Sevir.4G095400+|Sevir.4G095400+|Sevir.4G095400+|Sevir.4G095400+|Sevir.4G095400+|Sevir.4G095400+|Sevir.4G095400+	Bradi1g45320|Bradi1g45320|Bradi1g45320+|Bradi1g45320+|Bradi1g45320+|Bradi1g45320+|Bradi1g45320+|Bradi1g45320+|Bradi1g45320+|Bradi3g00840*|Bradi3g00840*|Bradi3g00840*|Bradi3g00840*|Bradi3g00840*|Bradi3g00840*|Bradi3g00840*	LOC100194019*|LOC100194019*|LOC100194019*|LOC100194019*|LOC100194019*|LOC100194019*|LOC100194019*	OsKitaake06g086500|OsKitaake06g086500|OsKitaake06g085800+|OsKitaake06g085800+|OsKitaake06g085800+|OsKitaake06g085800+|OsKitaake06g085800+|OsKitaake06g085800+|OsKitaake06g085800+|OsKitaake06g085800+|OsKitaake06g085800+|OsKitaake06g086500+|OsKitaake06g086500+|OsKitaake06g086500+|OsKitaake06g086500+|OsKitaake06g086500+|OsKitaake06g086500+|OsKitaake06g086500+	Pavir.4NG079100|Pavir.4NG079100|Pavir.4NG079200+|Pavir.4NG079200+|Pavir.4NG079100+|Pavir.4NG079100+|Pavir.4NG079100+|Pavir.4NG079100+|Pavir.4NG079100+|Pavir.4NG079100+|Pavir.4NG079100+|Pavir.4KG180724*|Pavir.4KG180724*|Pavir.4KG180724*|Pavir.4KG180724*|Pavir.4KG180724*|Pavir.4KG180724*|Pavir.4KG180724*|Pavir.4KG182627*|Pavir.4KG182627*|Pavir.4KG182627*|Pavir.4KG182627*|Pavir.4KG182627*|Pavir.4KG182627*|Pavir.4KG182627*	CFC21_096845|CFC21_096845|CFC21_108259|CFC21_108259|CFC21_108259+|CFC21_108259+|CFC21_108259+|CFC21_108259+|CFC21_108259+|CFC21_108259+|CFC21_108259+|CFC21_108260+|CFC21_108260+|CFC21_108265+|CFC21_108265+|CFC21_086629*|CFC21_086629*|CFC21_086629*|CFC21_086629*|CFC21_086629*|CFC21_086629*|CFC21_086629*|CFC21_090902*|CFC21_090902*|CFC21_090902*|CFC21_090902*|CFC21_090902*|CFC21_090902*|CFC21_090902*
121074	6	21558.3							Pavir.4KG167403
121075	6	21558.3333333333	PhHAL.4G274800
121076	6	21558.3636363636				Bradi4g37050*			Pavir.4NG159062*	CFC21_096847
121077	6	21558.3636363636								CFC21_101875|CFC21_101880+|CFC21_101881+|CFC21_101883+|CFC21_096849|CFC21_096849
121078	6	21558.4							Pavir.4KG165500
121079	6	21558.4210526316			Sevir.4G095600				Pavir.8KG361201*
121080	6	21558.5	PhHAL.3G472100*	Sobic.008G170250*		Bradi4g03240*			Pavir.4KG209903	CFC21_054302*
121081	6	21558.5		Sobic.010G091250
121082	6	21558.5	PhHAL.1G273900*	Sobic.004G189900*	Sevir.1G209900*	Bradi3g46747*	LOC542670*	OsKitaake06g086700	Pavir.1NG316300*	CFC21_083474*
121083	6	21558.5	PhHAL.9G000400*|PhHAL.9G000400*|PhHAL.9G000400*	Sobic.001G000400*|Sobic.001G000400*|Sobic.001G000400*	Sevir.9G001400*|Sevir.9G001400*|Sevir.9G001400*	Bradi1g00460*|Bradi1g00460*|Bradi1g00460*	LOC103635032*|LOC103635032*|LOC103635032*	OsKitaake02g143900*|OsKitaake02g143900*|OsKitaake02g143900*	Pavir.9NG017876*|Pavir.9NG017876*|Pavir.9NG017876*	CFC21_096848|CFC21_101874|CFC21_101874|CFC21_108263|CFC21_108263
121084	6	21558.6	PhHAL.4G108100*|PhHAL.4G108100*	Sobic.010G171600*|Sobic.010G171600*		Bradi1g37626*|Bradi1g37626*			Pavir.4KG208000|Pavir.4NG103600|Pavir.4NG103600	CFC21_098688*|CFC21_098688*
121085	6	21558.6363636364	PhHAL.2G422900*|PhHAL.2G422900*|PhHAL.2G422900*	Sobic.001G110800*|Sobic.001G110800*|Sobic.001G110800*	Sevir.2G388100*|Sevir.2G388100*|Sevir.2G388100*			OsKitaake08g027100*|OsKitaake08g027100*|OsKitaake08g027100*	Pavir.2KG519100*|Pavir.2KG519100*|Pavir.2KG519100*	CFC21_101877|CFC21_101921+|CFC21_096822|CFC21_096822|CFC21_108294|CFC21_108294
34052	6	21558.6666666667	PhHAL.4G275600|PhHAL.4G275600+	Sobic.010G091500|Sobic.010G091500+	Sevir.4G096200|Sevir.4G096200+	Bradi1g45290|Bradi1g45290+	LOC100383228	OsKitaake12g091200*	Pavir.4KG171600|Pavir.4NG080319|Pavir.4NG080319+	CFC21_101891|CFC21_108273|CFC21_108273+
121086	6	21558.7							Pavir.4KG207900
121087	6	21558.75	PhHAL.1G157800*	Sobic.010G091300	Sevir.1G139400*	Bradi3g11080*	LOC100279153*	OsKitaake02g141300*	Pavir.1KG269500*	CFC21_015789*
121088	6	21558.75	PhHAL.4G275100|PhHAL.4G275100|PhHAL.4G275100+|PhHAL.4G275100+|PhHAL.4G275100+|PhHAL.4G275100+|PhHAL.4G275100+|PhHAL.4G275100+|PhHAL.4G275100+|PhHAL.4G275100+|PhHAL.4G275100+	Sobic.003G336200*|Sobic.003G336200*|Sobic.003G336200*|Sobic.003G336200*|Sobic.003G336200*|Sobic.003G336200*|Sobic.003G336200*|Sobic.003G336200*|Sobic.003G336200*	Sevir.4G095700|Sevir.4G095700|Sevir.4G095700+|Sevir.4G095700+|Sevir.4G095700+|Sevir.4G095700+|Sevir.4G095700+|Sevir.4G095700+|Sevir.4G095700+|Sevir.4G095700+|Sevir.4G095700+	Bradi1g45311|Bradi1g45311|Bradi1g45311+|Bradi1g45311+|Bradi1g45311+|Bradi1g45311+|Bradi1g45311+|Bradi1g45311+|Bradi1g45311+|Bradi1g45311+|Bradi1g45311+		OsKitaake06g086800|OsKitaake06g086800+|OsKitaake06g086800+|OsKitaake06g086800+|OsKitaake06g086800+|OsKitaake06g086800+|OsKitaake06g086800+|OsKitaake06g086800+|OsKitaake06g086800+|OsKitaake06g086800+	Pavir.4KG178821|Pavir.4KG178821|Pavir.4NG079400|Pavir.4NG079400|Pavir.4KG178821+|Pavir.4KG178821+|Pavir.4KG178821+|Pavir.4KG178821+|Pavir.4KG178821+|Pavir.4KG178821+|Pavir.4KG178821+|Pavir.4KG178821+|Pavir.4KG178821+	CFC21_096850|CFC21_096850|CFC21_101876|CFC21_101876|CFC21_108264|CFC21_108264|CFC21_096853+|CFC21_096853+|CFC21_101882+|CFC21_101882+|CFC21_101884+|CFC21_101884+|CFC21_108264+|CFC21_108264+|CFC21_108264+|CFC21_108264+|CFC21_108264+|CFC21_108264+|CFC21_108264+|CFC21_108264+|CFC21_108264+
121089	6	21558.8947368421			Sevir.4G096000	Bradi2g46820*			Pavir.5KG501300*	CFC21_035928*
121090	6	21558.9		Sobic.006G121900*					Pavir.4KG191733
121091	6	21558.9090909091	PhHAL.9G477800*	Sobic.001G373500*	Sevir.9G409200*	Bradi1g61568*	LOC103639140*	OsKitaake03g175900*	Pavir.9KG442300*	CFC21_096851
34053	6	21559					LOC103629931
121092	6	21559	PhHAL.2G159000*						Pavir.4KG189830
121093	6	21559	PhHAL.4G275200|PhHAL.4G275200|PhHAL.4G275200+|PhHAL.4G275200+|PhHAL.4G275200+|PhHAL.4G275200+|PhHAL.4G275200+|PhHAL.4G275200+|PhHAL.4G275200+|PhHAL.4G275200+|PhHAL.4G275200+		Sevir.4G095800|Sevir.4G095800|Sevir.4G095800+|Sevir.4G095800+|Sevir.4G095800+|Sevir.4G095800+|Sevir.4G095800+|Sevir.4G095800+|Sevir.4G095800+|Sevir.4G095800+|Sevir.4G095800+	Bradi1g45304|Bradi1g45304|Bradi1g45304+|Bradi1g45304+|Bradi1g45304+|Bradi1g45304+|Bradi1g45304+|Bradi1g45304+|Bradi1g45304+|Bradi1g45304+|Bradi1g45304+		OsKitaake06g086900|OsKitaake06g086900|OsKitaake06g086900+|OsKitaake06g086900+|OsKitaake06g086900+|OsKitaake06g086900+|OsKitaake06g086900+|OsKitaake06g086900+|OsKitaake06g086900+|OsKitaake06g086900+|OsKitaake06g086900+	Pavir.4NG079500|Pavir.4KG176918|Pavir.4KG176918|Pavir.4KG171300+|Pavir.4KG171300+|Pavir.4KG173103+|Pavir.4KG173103+|Pavir.4KG172703+|Pavir.4KG172703+|Pavir.4KG178412+|Pavir.4KG178412+|Pavir.4KG171209+|Pavir.4KG171209+|Pavir.4KG171209+|Pavir.4KG171209+|Pavir.4KG171209+|Pavir.4KG171209+|Pavir.4KG171209+|Pavir.4KG171209+|Pavir.4KG171209+|Pavir.4KG171209+|Pavir.4KG171209+	CFC21_096856|CFC21_096856|CFC21_101879|CFC21_101879|CFC21_108269|CFC21_108269|CFC21_108269+|CFC21_108269+|CFC21_108269+|CFC21_108269+|CFC21_108269+|CFC21_108269+|CFC21_108269+|CFC21_108269+|CFC21_108269+|CFC21_108275+|CFC21_108275+
121094	6	21559		Sobic.010G091333
121095	6	21559								CFC21_108267
121096	6	21559.0454545455								CFC21_096852
121097	6	21559.1			Sevir.9G212900*				Pavir.4KG187927
121098	6	21559.1428571429	PhHAL.1G257100*|PhHAL.1G257100*|PhHAL.1G257100*	Sobic.004G171100*|Sobic.004G171100*|Sobic.004G171100*	Sevir.1G191300*|Sevir.1G191300*|Sevir.1G191300*	Bradi3g45327*|Bradi3g45327*|Bradi3g45327*	LOC103654181*|LOC103654181*|LOC103654181*	OsKitaake02g200400*|OsKitaake02g200400*|OsKitaake02g200400*	Pavir.1KG326900*|Pavir.1KG326900*|Pavir.1KG326900*	CFC21_108268|CFC21_096855|CFC21_096855|CFC21_101878|CFC21_101878
121099	6	21559.1818181818								CFC21_101886
121100	6	21559.2	PhHAL.1G191800*						Pavir.4KG186024
121101	6	21559.25		Sobic.010G091366
121102	6	21559.3							Pavir.4KG184121
121103	6	21559.3181818182								CFC21_101887
121104	6	21559.3684210526	PhHAL.5G386400*		Sevir.4G096201		LOC103654238*		Pavir.5NG264408*
121105	6	21559.4		Sobic.008G169300*		Bradi4g01747*	LOC100284430*	OsKitaake12g210400*	Pavir.4KG182218	CFC21_064136*
121106	6	21559.4285714286	PhHAL.4G275300|PhHAL.4G275300|PhHAL.4G275300+|PhHAL.4G275300+|PhHAL.4G275300+|PhHAL.4G275300+|PhHAL.4G275300+|PhHAL.4G275300+|PhHAL.4G275300+|PhHAL.4G275300+|PhHAL.4G275300+	Sobic.010G091400|Sobic.010G091400|Sobic.010G091400+|Sobic.010G091400+|Sobic.010G091400+|Sobic.010G091400+|Sobic.010G091400+|Sobic.010G091400+|Sobic.010G091400+|Sobic.010G091400+|Sobic.010G091400+	Sevir.4G096100|Sevir.4G096100|Sevir.4G096100+|Sevir.4G096100+|Sevir.4G096100+|Sevir.4G096100+|Sevir.4G096100+|Sevir.4G096100+|Sevir.4G096100+|Sevir.4G096100+|Sevir.4G096100+	Bradi1g45297|Bradi1g45297|Bradi1g45297+|Bradi1g45297+|Bradi1g45297+|Bradi1g45297+|Bradi1g45297+|Bradi1g45297+|Bradi1g45297+|Bradi1g45297+|Bradi1g45297+		OsKitaake06g087000|OsKitaake06g087000|OsKitaake06g087000+|OsKitaake06g087000+|OsKitaake06g087000+|OsKitaake06g087000+|OsKitaake06g087000+|OsKitaake06g087000+|OsKitaake06g087000+|OsKitaake06g087000+|OsKitaake06g087000+	Pavir.4KG171400|Pavir.4KG171400|Pavir.4NG079600|Pavir.4NG079600|Pavir.4KG171400+|Pavir.4KG171400+|Pavir.4KG171400+|Pavir.4KG171400+|Pavir.4KG171400+|Pavir.4KG171400+|Pavir.4KG171400+|Pavir.4KG171400+|Pavir.4KG171400+	CFC21_108270|CFC21_096857|CFC21_096857
121107	6	21559.4545454545								CFC21_101888
121108	6	21559.5							Pavir.4KG180315
121109	6	21559.5			Sevir.1G010000*		LOC103643308*	OsKitaake06g087101	Pavir.5NG340481*	CFC21_036801*
121110	6	21559.5263157895			Sevir.4G096202			OsKitaake03g065600*
121111	6	21559.5714285714				Bradi1g33180*		OsKitaake06g262400*		CFC21_108271
121112	6	21559.5909090909	PhHAL.1G013100*|PhHAL.1G013100*		Sevir.1G108700*|Sevir.1G108700*				Pavir.1KG016500*|Pavir.1KG016500*	CFC21_096859|CFC21_101889|CFC21_101889
121113	6	21559.6		Sobic.001G056601*					Pavir.4KG170800
121114	6	21559.6842105263			Sevir.4G096203
121115	6	21559.7142857143								CFC21_108272|CFC21_096861|CFC21_096861|CFC21_101885|CFC21_101885
121116	6	21559.7272727273								CFC21_096860
121117	6	21559.7272727273								CFC21_101890
121118	6	21559.75					LOC103629073*	OsKitaake06g087200	Pavir.6KG088935*	CFC21_000145*
121119	6	21559.8421052632			Sevir.4G096300
121120	6	21559.9							Pavir.4KG180012
34054	6	21560	PhHAL.4G275400|PhHAL.4G275400+	Sobic.010G091600|Sobic.010G091600+	Sevir.4G096400|Sevir.4G096400+	Bradi1g45280|Bradi3g59260*	LOC103629932|LOC109942441	OsKitaake06g087300|OsKitaake06g087300+	Pavir.4KG178109|Pavir.4NG079800|Pavir.4KG178109+	CFC21_096862|CFC21_101892|CFC21_108274|CFC21_084469*
121121	6	21560.2								CFC21_108276|CFC21_108286+|CFC21_096872|CFC21_096872|CFC21_101893|CFC21_101893|CFC21_101912+|CFC21_101912+
121122	6	21560.25	PhHAL.6G163100*	Sobic.003G252750*		Bradi5g21465*			Pavir.4KG176206
121123	6	21560.3333333333				Bradi1g45275|Bradi1g45230+		OsKitaake02g164500*
121124	6	21560.4	PhHAL.2G103100*|PhHAL.2G103100*|PhHAL.2G103100*	Sobic.002G117200*|Sobic.002G117200*|Sobic.002G117200*	Sevir.2G120000*|Sevir.2G120000*|Sevir.2G120000*	Bradi4g27310*|Bradi4g27310*|Bradi4g27310*	LOC100282962*|LOC100282962*|LOC100282962*	OsKitaake07g116300*|OsKitaake07g116300*|OsKitaake07g116300*	Pavir.2NG276800*|Pavir.2NG276800*|Pavir.2NG276800*	CFC21_108277|CFC21_108285+|CFC21_096871|CFC21_096871|CFC21_101894|CFC21_101894
121125	6	21560.5							Pavir.4NG130719
121126	6	21560.5		Sobic.010G091750
121127	6	21560.6	PhHAL.4G275700			Bradi2g07900*|Bradi2g07900*			Pavir.4NG074819|Pavir.4NG074819|Pavir.4NG074819+|Pavir.4NG074819+
121128	6	21560.6666666667				Bradi1g45272
121129	6	21560.75		Sobic.010G091800	Sevir.6G155900*	Bradi3g36070*		OsKitaake08g155100*	Pavir.6KG252406*
121130	6	21560.8	PhHAL.4G275800|PhHAL.4G275800+|PhHAL.4G275800+|PhHAL.4G275800+|PhHAL.4G275800+|PhHAL.4G275800+|PhHAL.4G275800+|PhHAL.4G275800+		Sevir.4G096600|Sevir.4G096600|Sevir.4G096600+|Sevir.4G096600+|Sevir.4G096600+|Sevir.4G096600+|Sevir.4G096600+|Sevir.4G096600+|Sevir.4G096600+	Bradi1g45250|Bradi1g45250|Bradi1g45250+|Bradi1g45250+|Bradi1g45250+|Bradi1g45250+|Bradi1g45250+|Bradi1g45250+|Bradi1g45250+			Pavir.4KG172400|Pavir.4KG172400|Pavir.4NG130200|Pavir.4NG130200|Pavir.4KG172400+|Pavir.4KG172400+|Pavir.4KG172400+|Pavir.4KG172400+|Pavir.4KG172400+|Pavir.4KG172400+|Pavir.4KG172400+	CFC21_101896|CFC21_101896|CFC21_108279|CFC21_108279|CFC21_108279+|CFC21_108279+|CFC21_108279+|CFC21_108279+|CFC21_108279+|CFC21_108279+|CFC21_108279+
34055	6	21561	PhHAL.4G275900|PhHAL.4G275900+	Sobic.010G091900|Sobic.010G091900+	Sevir.4G096900|Sevir.4G096900+	Bradi1g45240|Bradi1g45240+	LOC100276455|LOC100193678	OsKitaake06g087500|OsKitaake06g087500+	Pavir.4KG172500|Pavir.4NG130500|Pavir.4KG172500+	CFC21_096867|CFC21_101897|CFC21_108280|CFC21_108280+
34056	6	21561	PhHAL.4G275500|PhHAL.4G275500+	Sobic.010G091700|Sobic.010G091700+	Sevir.4G096500|Sevir.4G096500+|Sevir.1G011366*	Bradi1g45260|Bradi1g45260+|Bradi5g22866+	LOC100281850	OsKitaake06g087400|OsKitaake06g087400+	Pavir.4KG174303|Pavir.4NG080000|Pavir.4KG174303+	CFC21_096864|CFC21_101895|CFC21_108278|CFC21_096865+|CFC21_108278+|CFC21_106196*
121131	6	21561	PhHAL.3G216700*	Sobic.003G214300*	Sevir.5G226500*	Bradi1g45270	LOC100280319*	OsKitaake06g158000*	Pavir.5KG391200*	CFC21_108759*
121132	6	21561.1666666667	PhHAL.1G160300*							CFC21_101901
121133	6	21561.25								CFC21_101902
121134	6	21561.3333333333				Bradi4g19727*	LOC118471969*	OsKitaake01g191150*		CFC21_101903
121135	6	21561.3333333333	PhHAL.4G093800*|PhHAL.4G093800*		Sevir.9G251700*|Sevir.9G251700*	Bradi2g04940*|Bradi2g04940*	LOC100284706*|LOC100284706*	OsKitaake10g078200*|OsKitaake10g078200*	Pavir.4KG172600|Pavir.4NG189319|Pavir.4NG189319	CFC21_011131*|CFC21_011131*
121136	6	21561.4166666667								CFC21_101904
121137	6	21561.5		Sobic.010G092000
121138	6	21561.5						OsKitaake06g087550
121139	6	21561.5		Sobic.005G110493*				OsKitaake12g159600*	Pavir.9NG307919*	CFC21_101905
121140	6	21561.5833333333								CFC21_101906
121141	6	21561.6666666667							Pavir.4NG189838
121142	6	21561.6666666667								CFC21_101907
121143	6	21561.7272727273				Bradi3g03524*				CFC21_096870
121144	6	21561.75				Bradi2g26906*				CFC21_101908
121145	6	21561.8333333333	PhHAL.4G137800*	Sobic.007G145801*	Sevir.4G142402*	Bradi2g10936*	psbK*	OsKitaake02g155976*	Pavir.6NG169606*	CFC21_101909
121146	6	21561.9166666667	PhHAL.4G167300*	Sobic.002G044500*		Bradi1g70165*	rps16*	OsKitaake04g165100*	Pavir.5NG316800*	CFC21_101910
34057	6	21562	PhHAL.4G276000|PhHAL.4G276000+	Sobic.010G092100|Sobic.010G092100+	Sevir.4G097000|Sevir.4G097000+	Bradi1g45220|Bradi3g59320*	LOC100279595|LOC100272799	OsKitaake06g087600|OsKitaake06g087600+	Pavir.4KG172900|Pavir.4NG098900|Pavir.4KG172900+	CFC21_101911|CFC21_108284|CFC21_108284+
34058	6	21562.3333333333					LOC103637842
121147	6	21562.75	PhHAL.4G338400*|PhHAL.4G338400*	Sobic.010G037901*|Sobic.010G037901*	Sevir.4G035000*|Sevir.4G035000*	Bradi4g22262*|Bradi4g22262*		OsKitaake06g034400*|OsKitaake06g034400*	Pavir.4KG030600*|Pavir.4KG030600*	CFC21_108287|CFC21_101913|CFC21_101913
121148	6	21562.8181818182				Bradi3g24441*				CFC21_096873|CFC21_096876+
34059	6	21563					LOC103629934
121149	6	21563							Pavir.4KG173000
121150	6	21563			Sevir.4G097001
121151	6	21563	PhHAL.4G093700*|PhHAL.4G093700*|PhHAL.9G281600*|PhHAL.9G281600*	Sobic.005G004200*|Sobic.005G004200*	Sevir.9G251600*|Sevir.9G251600*	Bradi3g08110*|Bradi3g08110*	LOC100277294*|LOC100277294*	OsKitaake10g078100*|OsKitaake10g078100*	Pavir.4NG188800|Pavir.4KG172700|Pavir.4KG172700	CFC21_052638*|CFC21_052638*
121152	6	21563.1818181818								CFC21_096874
121153	6	21563.5				Bradi1g45205
121154	6	21563.5454545455								CFC21_096877
34060	6	21563.6666666667					LOC109942379
121155	6	21563.6666666667							Pavir.4NG099938
121156	6	21563.9090909091				Bradi1g14565*			Pavir.2NG640601*	CFC21_096878|CFC21_096879+
34061	6	21564	PhHAL.4G276200|PhHAL.4G276200+	Sobic.010G092200|Sobic.010G092200+	Sevir.4G097100|Sevir.4G097100+|Sevir.7G246300+	Bradi1g44420|Bradi1g44420	LOC107436073|LOC100282881	OsKitaake06g087700|OsKitaake06g087700+	Pavir.4KG173400|Pavir.4NG099200|Pavir.4KG173400+	CFC21_096880|CFC21_096880|CFC21_101914|CFC21_101914|CFC21_108288|CFC21_108288|CFC21_108288+
121157	6	21564							Pavir.4KG175403
121158	6	21564.25								CFC21_108289|CFC21_108295+|CFC21_096881|CFC21_096881|CFC21_101915|CFC21_101915
121159	6	21564.3333333333							Pavir.4NG099419
34062	6	21564.5					LOC109942275|LOC100272279+
121160	6	21564.75				Bradi1g45202
34063	6	21565	PhHAL.4G276500|PhHAL.4G276300+|PhHAL.4G276300+	Sobic.010G092300|Sobic.010G092300+	Sevir.4G097200|Sevir.4G097200+	Bradi3g57122*	LOC100502502|LOC100276316	OsKitaake06g087800|OsKitaake06g087800+	Pavir.4KG173500|Pavir.4NG099300|Pavir.4KG173500+	CFC21_096882|CFC21_101916|CFC21_108290|CFC21_108290+
34064	6	21565		Sobic.005G220740*	Sevir.8G213100*		LOC109942421|LOC103637836+			CFC21_081563*
121161	6	21565		Sobic.009G197700*				OsKitaake05g201400*	Pavir.4NG100419	CFC21_110146*
121162	6	21565.2		Sobic.010G092350
121163	6	21565.2857142857			Sevir.4G097400
121164	6	21565.4			Sevir.3G073800*	Bradi2g59013*		OsKitaake05g083100*		CFC21_101918
121165	6	21565.4285714286			Sevir.4G097401
34065	6	21565.5	PhHAL.4G276600|PhHAL.4G276400+|PhHAL.4G276400+	Sobic.010G092400|Sobic.010G092400+	Sevir.4G097300|Sevir.4G097300+	Bradi1g45210|Bradi1g45210+	LOC100383811	OsKitaake06g087900|OsKitaake06g087900+	Pavir.4KG173600|Pavir.4NG099400|Pavir.4KG173600+	CFC21_096883|CFC21_101917|CFC21_108291|CFC21_108291+
121166	6	21565.5	PhHAL.4G276800						Pavir.3KG128079*
121167	6	21565.5	PhHAL.4G276700|PhHAL.4G276700|PhHAL.4G276700+|PhHAL.4G276700+|PhHAL.4G276700+|PhHAL.4G276700+|PhHAL.4G276700+|PhHAL.4G276700+|PhHAL.4G276700+|PhHAL.4G276700+	Sobic.010G092500|Sobic.010G092500|Sobic.010G092500+|Sobic.010G092500+|Sobic.010G092500+|Sobic.010G092500+|Sobic.010G092500+|Sobic.010G092500+|Sobic.010G092500+|Sobic.010G092500+	Sevir.4G097900|Sevir.4G097900|Sevir.4G097900+|Sevir.4G097900+|Sevir.4G097900+|Sevir.4G097900+|Sevir.4G097900+|Sevir.4G097900+|Sevir.4G097900+|Sevir.4G097900+			OsKitaake06g088000|OsKitaake06g088000+|OsKitaake06g088000+|OsKitaake06g088000+|OsKitaake06g088000+|OsKitaake06g088000+|OsKitaake06g088000+|OsKitaake06g088000+|OsKitaake06g088000+	Pavir.4KG173800|Pavir.4KG173800|Pavir.4NG099500|Pavir.4NG099500|Pavir.4KG173800+|Pavir.4KG173800+|Pavir.4KG173800+|Pavir.4KG173800+|Pavir.4KG173800+|Pavir.4KG173800+|Pavir.4KG173800+|Pavir.4KG173800+	CFC21_096884|CFC21_096884|CFC21_108292|CFC21_108292|CFC21_108292+|CFC21_108292+|CFC21_108292+|CFC21_108292+|CFC21_108292+|CFC21_108292+|CFC21_108292+|CFC21_108292+
121168	6	21565.5714285714		Sobic.006G183301*	Sevir.4G097500|Sevir.4G091502+
121169	6	21565.6	PhHAL.3G300200*	Sobic.009G113700*	Sevir.3G277100*			OsKitaake07g284800*	Pavir.3KG228400*	CFC21_101919
121170	6	21565.6				Bradi4g07831*|Bradi4g07831*|Bradi4g07831*		OsKitaake12g117400*|OsKitaake12g117400*|OsKitaake12g117400*		CFC21_108293|CFC21_096824|CFC21_096824|CFC21_101920|CFC21_101920|CFC21_096888+|CFC21_096888+
121171	6	21565.6666666667	PhHAL.4G276900						Pavir.9NG403814*
121172	6	21565.7142857143			Sevir.4G097600
121173	6	21565.75						OsKitaake06g088100
121174	6	21565.75	PhHAL.3G153500*	Sobic.004G157900*				OsKitaake08g076500*	Pavir.9KG237826*	CFC21_096885
121175	6	21565.8		Sobic.010G092550
121176	6	21565.8333333333	PhHAL.4G277000
121177	6	21565.8571428571			Sevir.4G097700
34066	6	21566	PhHAL.4G277100|PhHAL.4G277100+	Sobic.010G092600|Sobic.010G092600+	Sevir.4G097800|Sevir.4G097800+	Bradi1g45200|Bradi1g45200+	LOC541884|LOC542497	OsKitaake06g088200|OsKitaake06g088200+	Pavir.4KG200200|Pavir.4NG099900|Pavir.4KG200200+	CFC21_096887|CFC21_101923|CFC21_108296|CFC21_108296+
121178	6	21566.2	PhHAL.6G212100*|PhHAL.6G212100*	Sobic.006G251600*|Sobic.006G251600*	Sevir.7G179400*|Sevir.7G179400*	Bradi1g04570*|Bradi1g04570*	LOC100216860*|LOC100216860*	OsKitaake04g198800*|OsKitaake04g198800*	Pavir.7KG236500*|Pavir.7KG236500*	CFC21_108298|CFC21_101924|CFC21_101924
121179	6	21566.3333333333	PhHAL.4G277300
121180	6	21566.3333333333		Sobic.002G008701*					Pavir.4NG100719
121181	6	21566.3333333333				Bradi1g45196				CFC21_105745*
121182	6	21566.4	PhHAL.3G253300*	Sobic.009G152700*	Sevir.3G232600*	Bradi2g24090*		OsKitaake05g175300*	Pavir.3KG122783*	CFC21_108299
121183	6	21566.5		Sobic.010G092650
121184	6	21566.5						OsKitaake06g088250
121185	6	21566.5								CFC21_096890
121186	6	21566.6666666667	PhHAL.4G277400
121187	6	21566.6666666667							Pavir.4NG100200
121188	6	21566.6666666667				Bradi1g45193
34067	6	21567	PhHAL.4G224000|PhHAL.4G277500|PhHAL.4G277200+|PhHAL.4G277200+|PhHAL.2G440100*	Sobic.010G092700|Sobic.010G146700|Sobic.010G092700+	Sevir.4G098100|Sevir.4G098100+	Bradi1g45190|Bradi1g45190+|Bradi1g38118*	LOC103629935	OsKitaake06g088300|OsKitaake06g088300+	Pavir.4KG199900|Pavir.4KG281310|Pavir.4NG100500|Pavir.4NG210700|Pavir.4KG199900+|Pavir.8NG195901*	CFC21_096891|CFC21_101925|CFC21_108302|CFC21_108302+
121189	6	21567.6666666667								CFC21_108303
121190	6	21567.6666666667				Bradi1g45180|Bradi1g45180|Bradi1g45180+|Bradi1g45180+|Bradi1g45180+|Bradi1g45180+|Bradi1g45180+		OsKitaake06g088400|OsKitaake06g088400|OsKitaake06g088400+|OsKitaake06g088400+|OsKitaake06g088400+|OsKitaake06g088400+|OsKitaake06g088400+		CFC21_101926|CFC21_096892|CFC21_096892|CFC21_108301|CFC21_108301
121191	6	21567.8	PhHAL.3G052800*	Sobic.008G068200*	Sevir.7G287800*	Bradi4g40570*	LOC100281553*	OsKitaake06g088500	Pavir.3KG060200*	CFC21_112200*
34068	6	21568	PhHAL.9G632200*		Sevir.1G311701*|Sevir.9G484250*	Bradi2g18383*	LOC103629936	OsKitaake06g063800|OsKitaake02g379900*|OsKitaake03g091000*	Pavir.4KG060000|Pavir.4KG060100+	CFC21_096346|CFC21_052970*|CFC21_071878*
34069	6	21568	PhHAL.8G188600*|PhHAL.8G188700*		Sevir.8G147200*		LOC118473265		Pavir.8KG256001*|Pavir.8NG104300*
121192	6	21568	PhHAL.4G277600|PhHAL.4G277600|PhHAL.4G277600+|PhHAL.4G277600+|PhHAL.4G277600+|PhHAL.4G277600+|PhHAL.4G277600+|PhHAL.4G277600+|PhHAL.4G277600+|PhHAL.4G277600+|PhHAL.4G277600+|PhHAL.4G277600+	Sobic.010G092801|Sobic.010G092801+|Sobic.010G092801+|Sobic.010G092801+|Sobic.010G092801+|Sobic.010G092801+|Sobic.010G092801+|Sobic.010G092801+|Sobic.010G092801+|Sobic.010G092801+|Sobic.010G092801+	Sevir.4G098300|Sevir.4G098300|Sevir.4G098300+|Sevir.4G098300+|Sevir.4G098300+|Sevir.4G098300+|Sevir.4G098300+|Sevir.4G098300+|Sevir.4G098300+|Sevir.4G098300+|Sevir.4G098300+|Sevir.4G098300+	Bradi1g45170|Bradi1g45170|Bradi1g45170+|Bradi1g45170+|Bradi1g45170+|Bradi1g45170+|Bradi1g45170+|Bradi1g45170+|Bradi1g45170+|Bradi1g45170+|Bradi1g45170+|Bradi1g45170+		OsKitaake06g088600|OsKitaake06g088600|OsKitaake06g088600+|OsKitaake06g088600+|OsKitaake06g088600+|OsKitaake06g088600+|OsKitaake06g088600+|OsKitaake06g088600+|OsKitaake06g088600+|OsKitaake06g088600+|OsKitaake06g088600+|OsKitaake06g088600+	Pavir.4KG199700|Pavir.4KG199700|Pavir.4NG100600|Pavir.4NG100600|Pavir.4KG199700+|Pavir.4KG199700+|Pavir.4KG199700+|Pavir.4KG199700+|Pavir.4KG199700+|Pavir.4KG199700+|Pavir.4KG199700+|Pavir.4KG199700+|Pavir.4KG199700+|Pavir.4KG199700+	CFC21_096895|CFC21_096895|CFC21_101927|CFC21_101927|CFC21_108307|CFC21_108307|CFC21_108307+|CFC21_108307+|CFC21_108307+|CFC21_108307+|CFC21_108307+|CFC21_108307+|CFC21_108307+|CFC21_108307+|CFC21_108307+|CFC21_108307+
121193	6	21568.3333333333								CFC21_108304
121194	6	21568.6	PhHAL.4G277700|PhHAL.4G277700|PhHAL.4G277700+|PhHAL.4G277700+|PhHAL.4G277700+|PhHAL.4G277700+|PhHAL.4G277700+|PhHAL.4G277700+|PhHAL.4G277700+|PhHAL.4G277700+		Sevir.4G098400|Sevir.4G098400|Sevir.4G098400+|Sevir.4G098400+|Sevir.4G098400+|Sevir.4G098400+|Sevir.4G098400+|Sevir.4G098400+|Sevir.4G098400+|Sevir.4G098400+	Bradi1g45165|Bradi1g45165|Bradi1g45165+|Bradi1g45165+|Bradi1g45165+|Bradi1g45165+|Bradi1g45165+|Bradi1g45165+|Bradi1g45165+|Bradi1g45165+		OsKitaake06g088700	Pavir.4KG199600|Pavir.4KG199600|Pavir.4NG100700|Pavir.4NG100700|Pavir.4KG199600+|Pavir.4KG199600+|Pavir.4KG199600+|Pavir.4KG199600+|Pavir.4KG199600+|Pavir.4KG199600+|Pavir.4KG199600+|Pavir.4KG199600+	CFC21_096894|CFC21_096894|CFC21_108306|CFC21_108306|CFC21_108306+|CFC21_108306+|CFC21_108306+|CFC21_108306+|CFC21_108306+|CFC21_108306+|CFC21_108306+|CFC21_108306+
34070	6	21569	PhHAL.4G277800|PhHAL.4G277800+	Sobic.010G092900|Sobic.010G092900+	Sevir.4G098500|Sevir.4G098500+	Bradi1g45160|Bradi1g45160+	LOC100191560	OsKitaake06g088800|OsKitaake06g088800+	Pavir.4KG199500|Pavir.4NG100800|Pavir.4NG100800+	CFC21_096893|CFC21_101928|CFC21_108305|CFC21_108305+
121195	6	21569.3333333333	PhHAL.4G277900		Sevir.3G148700*	Bradi4g40345*	LOC103650722*	OsKitaake03g229900*
121196	6	21569.5	PhHAL.4G278000|PhHAL.4G278000|PhHAL.4G278000+|PhHAL.4G278000+|PhHAL.4G278000+	Sobic.009G105100*|Sobic.009G105100*|Sobic.009G105100*	Sevir.3G284200*|Sevir.3G284200*|Sevir.3G284200*	Bradi3g38460*|Bradi3g38460*|Bradi3g38460*	LOC100280235*|LOC100280235*|LOC100280235*	OsKitaake05g128800*|OsKitaake05g128800*|OsKitaake05g128800*	Pavir.4NG100900|Pavir.4KG203400|Pavir.4KG203400	CFC21_011990*|CFC21_011990*|CFC21_011990*
121197	6	21569.6666666667							Pavir.4KG205103
34071	6	21570	PhHAL.4G278100|PhHAL.4G278100+	Sobic.010G093100|Sobic.010G093100+	Sevir.4G098600|Sevir.4G098600+	Bradi1g45150|Bradi1g45150+	LOC103629937|LOC103637831	OsKitaake06g088900|OsKitaake06g088900+	Pavir.4KG203200|Pavir.4NG101100|Pavir.4KG203200+	CFC21_096896|CFC21_101929|CFC21_108308|CFC21_108308+
121198	6	21570.25	PhHAL.3G200600*	Sobic.009G200500*	Sevir.3G180600*	Bradi2g49760*	LOC732843*	OsKitaake06g089000	Pavir.3KG348700*	CFC21_036007*
121199	6	21570.25	PhHAL.4G292600|PhHAL.4G292600|PhHAL.4G292600+|PhHAL.4G292600+|PhHAL.4G292600+|PhHAL.4G292600+|PhHAL.4G292600+|PhHAL.4G292600+|PhHAL.4G292600+|PhHAL.4G292600+|PhHAL.4G292600+|PhHAL.4G292600+	Sobic.010G085700|Sobic.010G085700|Sobic.010G111500|Sobic.010G111500|Sobic.010G109700+|Sobic.010G109700+|Sobic.010G111400+|Sobic.010G111400+|Sobic.009G039000*|Sobic.009G039000*|Sobic.009G039000*|Sobic.009G039000*|Sobic.009G039000*|Sobic.009G039000*|Sobic.009G039000*|Sobic.009G039000*|Sobic.009G039000*|Sobic.009G039000*	Sevir.4G084800|Sevir.4G084800|Sevir.4G054100*|Sevir.4G054100*|Sevir.4G054100*|Sevir.4G054100*|Sevir.4G054100*|Sevir.4G054100*|Sevir.4G054100*|Sevir.4G054100*|Sevir.4G054100*|Sevir.4G054100*|Sevir.4G198500*|Sevir.4G198500*|Sevir.4G198500*|Sevir.4G198500*|Sevir.4G198500*|Sevir.4G198500*|Sevir.4G198500*|Sevir.4G198500*|Sevir.4G198500*|Sevir.4G198500*	Bradi1g44328|Bradi1g44328|Bradi1g44293+|Bradi1g44293+|Bradi1g44293+|Bradi1g44293+|Bradi1g44293+|Bradi1g44293+|Bradi1g44293+|Bradi1g44293+|Bradi1g44293+|Bradi1g44293+|Bradi1g44293+|Bradi1g44293+	LOC103635903*|LOC103635903*|LOC103635903*|LOC103635903*|LOC103635903*|LOC103635903*|LOC103635903*|LOC103635903*|LOC103635903*|LOC103635903*		Pavir.4KG186700|Pavir.4KG186700|Pavir.4NG115200|Pavir.4NG115200|Pavir.4KG186700+|Pavir.4KG186700+|Pavir.4KG186700+|Pavir.4KG186700+|Pavir.4KG186700+|Pavir.4KG186700+|Pavir.4KG186700+|Pavir.4KG186700+|Pavir.4KG186700+|Pavir.4KG186700+|Pavir.3KG142000*|Pavir.3KG142000*|Pavir.3KG142000*|Pavir.3KG142000*|Pavir.3KG142000*|Pavir.3KG142000*|Pavir.3KG142000*|Pavir.3KG142000*|Pavir.3KG142000*|Pavir.3KG142000*	CFC21_108309|CFC21_096897|CFC21_096897|CFC21_101930|CFC21_101930
34072	6	21570.375	PhHAL.4G278200|PhHAL.4G278200+	Sobic.010G093200|Sobic.010G093200+	Sevir.4G098700|Sevir.4G098700+		LOC100277972
121200	6	21570.4			Sevir.4G098701
121201	6	21570.6			Sevir.4G098702
121202	6	21570.6666666667				Bradi2g36165*			Pavir.4KG204903
34073	6	21570.75	PhHAL.4G278400|PhHAL.4G278400+	Sobic.010G093300|Sobic.010G093300+	Sevir.4G098900|Sevir.4G098900+	Bradi1g45140|Bradi1g45140+	LOC103637830	OsKitaake06g089100|OsKitaake06g089100+	Pavir.4KG203000|Pavir.4NG101200|Pavir.4KG203000+	CFC21_096898|CFC21_096900+|CFC21_096898+|CFC21_004505*
121203	6	21570.75		Sobic.003G252300*	Sevir.5G182200*	Bradi5g24660*	LOC100282113*	OsKitaake01g184200*	Pavir.6KG235400*	CFC21_108311
34074	6	21571	PhHAL.4G278500|PhHAL.4G278500+	Sobic.010G093400|Sobic.010G093400+|Sobic.001G413400*	Sevir.4G099100|Sevir.4G099100+	Bradi1g45130|Bradi1g45130+	LOC542481	OsKitaake06g089300|OsKitaake06g089300+	Pavir.4KG202700|Pavir.4KG129900|Pavir.4NG101300|Pavir.4KG202700+	CFC21_096901|CFC21_108312|CFC21_108312+
34075	6	21571.125	PhHAL.9G030900*	Sobic.001G035400*	Sevir.9G033600*	Bradi1g53610*	LOC103639686	OsKitaake03g392900*	Pavir.9KG389942*	CFC21_068565*
121204	6	21571.4							Pavir.4KG204403
121205	6	21571.4								CFC21_096903
121206	6	21571.4444444444				Bradi1g45116
34076	6	21571.5					LOC103639685		Pavir.8KG143403*	CFC21_080567*
121207	6	21571.5							Pavir.4NG102019
121208	6	21571.5						OsKitaake06g089400
121209	6	21571.6666666667				Bradi1g45114
34077	6	21571.875	PhHAL.6G109100*	Sobic.010G093600|Sobic.010G093600+	Sevir.4G099300|Sevir.4G099300+	Bradi1g45120|Bradi1g45120+	LOC103637828	OsKitaake06g160300*	Pavir.6KG150300*	CFC21_108313|CFC21_108313+
121210	6	21571.8888888889				Bradi1g45113
34078	6	21572	PhHAL.4G278600|PhHAL.4G278600+	Sobic.010G093500|Sobic.010G093500+	Sevir.4G099200|Sevir.4G099200+	Bradi1g45125|Bradi1g45125+	LOC103629938	OsKitaake06g089500|OsKitaake06g089500+	Pavir.4KG202600|Pavir.4NG101500|Pavir.4KG202600+	CFC21_096899|CFC21_108310|CFC21_096902+|CFC21_108310+
121211	6	21572.2	PhHAL.1G188900*						Pavir.4KG204303
34079	6	21572.25					LOC103637829
121212	6	21572.25		Sobic.001G204800*					Pavir.4NG102219
121213	6	21572.25	PhHAL.7G286600*	Sobic.010G093800	Sevir.7G252600*	Bradi5g22077*	LOC103645927*	OsKitaake04g264900*	Pavir.7KG351100*	CFC21_025451*
121214	6	21572.25						OsKitaake06g089600
121215	6	21572.3333333333			Sevir.4G099400
121216	6	21572.375		Sobic.010G094000
121217	6	21572.5			Sevir.4G099401
121218	6	21572.5		Sobic.010G094100
121219	6	21572.5555555556	PhHAL.5G497900*|PhHAL.5G497900*|PhHAL.5G497900*	Sobic.003G047700*|Sobic.003G047700*|Sobic.003G047700*	Sevir.5G120700*|Sevir.5G120700*|Sevir.5G120700*	Bradi1g45090	LOC100281698*|LOC100281698*|LOC100281698*	OsKitaake10g039600*|OsKitaake10g039600*|OsKitaake10g039600*	Pavir.5KG068000*|Pavir.5KG068000*|Pavir.5KG068000*	CFC21_096907|CFC21_096907|CFC21_108314|CFC21_108314|CFC21_108314+|CFC21_108314+|CFC21_108314+
121220	6	21572.6	PhHAL.4G278800|PhHAL.4G278800|PhHAL.4G278800+|PhHAL.4G278800+|PhHAL.4G278800+|PhHAL.4G278800+|PhHAL.4G278800+|PhHAL.4G278800+|PhHAL.4G278800+|PhHAL.4G278800+		Sevir.4G099600|Sevir.4G099600|Sevir.4G099600+|Sevir.4G099600+|Sevir.4G099600+|Sevir.4G099600+|Sevir.4G099600+|Sevir.4G099600+|Sevir.4G099600+|Sevir.4G099600+	Bradi1g45097|Bradi1g45097|Bradi1g45097+|Bradi1g45097+|Bradi1g45097+|Bradi1g45097+|Bradi1g45097+|Bradi1g45097+|Bradi1g45097+|Bradi1g45097+		OsKitaake06g089800|OsKitaake06g089800|OsKitaake06g089800+|OsKitaake06g089800+|OsKitaake06g089800+|OsKitaake06g089800+|OsKitaake06g089800+|OsKitaake06g089800+|OsKitaake06g089800+|OsKitaake06g089800+	Pavir.4KG202400|Pavir.4NG101800|Pavir.4NG101800|Pavir.4KG202400+|Pavir.4KG202400+|Pavir.4KG202400+|Pavir.4KG202400+|Pavir.4KG202400+|Pavir.4KG202400+|Pavir.4KG202400+|Pavir.4KG202400+	CFC21_096904|CFC21_096904|CFC21_101935|CFC21_101935|CFC21_101935+|CFC21_101935+|CFC21_101935+|CFC21_101935+|CFC21_101935+|CFC21_101935+|CFC21_101935+|CFC21_101935+
34080	6	21572.625	PhHAL.4G278700|PhHAL.4G278700+	Sobic.010G094400|Sobic.010G094400+	Sevir.4G099500|Sevir.4G099500+	Bradi1g45110|Bradi1g45110+	LOC100282577	OsKitaake06g089700|OsKitaake06g089700+	Pavir.4KG202500|Pavir.4NG101700|Pavir.4KG202500+	CFC21_096905|CFC21_101933|CFC21_096905+
121221	6	21572.625		Sobic.010G094200
121222	6	21572.75	PhHAL.3G321100*	Sobic.010G094301	Sevir.3G367700*				Pavir.2KG260358*
121223	6	21572.7777777778				Bradi1g45086
34081	6	21573	PhHAL.4G278900|PhHAL.4G278900+	Sobic.010G094500|Sobic.010G094500+	Sevir.4G099700|Sevir.4G099700+	Bradi1g45080|Bradi1g45080+	LOC100273219|LOC100282404	OsKitaake06g089900|OsKitaake06g089900+	Pavir.4KG202300|Pavir.4NG101900|Pavir.4KG202300+	CFC21_096908|CFC21_101936|CFC21_108315|CFC21_108315+
121224	6	21573.3333333333	PhHAL.8G180500*	Sobic.002G426300*	Sevir.4G099900	Bradi4g18730*	LOC103633595*	OsKitaake08g133000*	Pavir.8KG122100*	CFC21_036987*
121225	6	21573.375	PhHAL.4G279000|PhHAL.4G279000|PhHAL.4G279000+|PhHAL.4G279000+|PhHAL.4G279000+|PhHAL.4G279000+|PhHAL.4G279000+|PhHAL.4G279000+|PhHAL.4G279000+|PhHAL.4G279000+|PhHAL.4G279000+	Sobic.001G520700*|Sobic.001G520700*|Sobic.001G520700*|Sobic.001G520700*|Sobic.001G520700*|Sobic.001G520700*|Sobic.001G520700*|Sobic.001G520700*|Sobic.001G520700*	Sevir.4G099800|Sevir.4G099800|Sevir.4G099800+|Sevir.4G099800+|Sevir.4G099800+|Sevir.4G099800+|Sevir.4G099800+|Sevir.4G099800+|Sevir.4G099800+|Sevir.4G099800+|Sevir.4G099800+	Bradi1g45070|Bradi1g45070|Bradi1g45070+|Bradi1g45070+|Bradi1g45070+|Bradi1g45070+|Bradi1g45070+|Bradi1g45070+|Bradi1g45070+|Bradi1g45070+|Bradi1g45070+	LOC100280928*|LOC100280928*|LOC100280928*|LOC100280928*|LOC100280928*|LOC100280928*|LOC100280928*|LOC100280928*|LOC100280928*	OsKitaake06g090000|OsKitaake06g090000|OsKitaake06g090000+|OsKitaake06g090000+|OsKitaake06g090000+|OsKitaake06g090000+|OsKitaake06g090000+|OsKitaake06g090000+|OsKitaake06g090000+|OsKitaake06g090000+|OsKitaake06g090000+	Pavir.4KG202200|Pavir.4KG202200|Pavir.4NG102619|Pavir.4NG102619|Pavir.4KG202200+|Pavir.4KG202200+|Pavir.4KG202200+|Pavir.4KG202200+|Pavir.4KG202200+|Pavir.4KG202200+|Pavir.4KG202200+|Pavir.4KG202200+|Pavir.4KG202200+	CFC21_096909|CFC21_101937|CFC21_101937|CFC21_108316|CFC21_108316|CFC21_108316+|CFC21_108316+|CFC21_108316+|CFC21_108316+|CFC21_108316+|CFC21_108316+|CFC21_108316+|CFC21_108316+|CFC21_108316+
121226	6	21573.5	PhHAL.8G180800*	Sobic.005G122500*	Sevir.4G100100|Sevir.4G100000+	Bradi1g12090*	LOC100279586*	OsKitaake11g142300*	Pavir.8KG122000*|Pavir.8KG121900*	CFC21_012731*
121227	6	21573.5		Sobic.001G330500*|Sobic.001G330500*	Sevir.9G363800*|Sevir.9G363800*		LOC100284936*|LOC100284936*	OsKitaake03g226800*|OsKitaake03g226800*		CFC21_108317|CFC21_101938|CFC21_101938
121228	6	21573.6666666667						OsKitaake06g090100
34082	6	21573.75	PhHAL.4G279400|PhHAL.4G279400+|PhHAL.5G303300*	Sobic.010G094900|Sobic.010G094900+|Sobic.008G063800*	Sevir.4G100700|Sevir.4G100700+	Bradi1g45040|Bradi1g45040+	LOC103637825|LOC100286270*	OsKitaake06g090400|OsKitaake06g090400+|OsKitaake03g191300*	Pavir.4KG199400|Pavir.4NG102300|Pavir.4KG199400+|Pavir.5KG373914*	CFC21_101942|CFC21_108322|CFC21_108322+|CFC21_031649*
121229	6	21573.75								CFC21_108318|CFC21_101939|CFC21_101939
121230	6	21573.75	PhHAL.9G176700*|PhHAL.9G176700*	Sobic.001G187200*|Sobic.001G187200*	Sevir.9G183300*|Sevir.9G183300*	Bradi1g15760*|Bradi1g15760*	LOC100276307*|LOC100276307*	OsKitaake03g233900*|OsKitaake03g233900*	Pavir.9KG121500*|Pavir.9KG121500*	CFC21_096910|CFC21_108320|CFC21_108320
121231	6	21573.8333333333			Sevir.4G100400
34083	6	21574	PhHAL.4G279100|PhHAL.4G279100+	Sobic.010G094600|Sobic.010G094600+	Sevir.4G100500|Sevir.4G100500+	Bradi1g45060|Bradi1g45060+|Bradi3g48751*	LOC100382173	OsKitaake06g090200|OsKitaake06g090200+|OsKitaake02g246600*	Pavir.4KG202100|Pavir.4NG102100|Pavir.4KG202100+	CFC21_101940|CFC21_108319|CFC21_108319+
121232	6	21574.125								CFC21_096911
121233	6	21574.3333333333	PhHAL.9G106700*	Sobic.010G094700	Sevir.6G118900*	Bradi3g19910*	LOC100191395*	OsKitaake08g103600*	Pavir.3KG228861*	CFC21_096412*
34084	6	21574.5	PhHAL.4G279600|PhHAL.4G279600+	Sobic.010G095000|Sobic.010G095000+	Sevir.4G100900|Sevir.4G100900+	Bradi1g45030|Bradi1g45030+	LOC100193286	OsKitaake06g090500|OsKitaake06g090500+	Pavir.4KG199200|Pavir.4NG102400|Pavir.4KG199200+	CFC21_096914|CFC21_101943|CFC21_108323|CFC21_108323+
121234	6	21574.5	PhHAL.4G279300|PhHAL.4G279300|PhHAL.4G279300+|PhHAL.4G279300+						Pavir.4KG201900|Pavir.4KG201900+|Pavir.4KG201900+
121235	6	21574.6666666667		Sobic.010G094750
121236	6	21574.875								CFC21_096913
34085	6	21575	PhHAL.4G279200|PhHAL.4G279200+	Sobic.010G094800|Sobic.010G094800+	Sevir.4G100600|Sevir.4G100600+	Bradi1g45050|Bradi1g45050+	LOC100191540	OsKitaake06g090300|OsKitaake06g090300+	Pavir.4KG202000|Pavir.4NG102200|Pavir.4KG202000+	CFC21_108321|CFC21_108321+
121237	6	21575.1428571429		Sobic.004G023600*		Bradi1g75060*		OsKitaake07g159600*	Pavir.8KG076602*	CFC21_101945
34086	6	21575.25	PhHAL.4G279700|PhHAL.4G279700+	Sobic.010G095100|Sobic.010G095100+	Sevir.4G101000|Sevir.4G101000+	Bradi1g45020|Bradi1g45020+	LOC103637824	OsKitaake06g090600|OsKitaake06g090600+	Pavir.4KG199100|Pavir.4NG102600|Pavir.4KG199100+	CFC21_096915|CFC21_101944|CFC21_108324|CFC21_096915+
121238	6	21575.4285714286				Bradi1g38905*		OsKitaake06g175600*		CFC21_101946|CFC21_101947+
121239	6	21575.4285714286	PhHAL.4G279500		Sevir.4G100800|Sevir.4G100800|Sevir.4G100800+|Sevir.4G100800+					CFC21_079153*|CFC21_079153*
121240	6	21575.5							Pavir.4KG199300
121241	6	21575.7142857143	PhHAL.1G020000*	Sobic.004G023900*	Sevir.1G102900*	Bradi3g02487*	LOC100193712*	OsKitaake02g020500*	Pavir.1NG042600*	CFC21_101948
121242	6	21575.8571428571	PhHAL.4G279800
121243	6	21575.875				Bradi1g45025
34087	6	21576	PhHAL.4G279900|PhHAL.4G279900+	Sobic.010G095200|Sobic.010G095200+	Sevir.4G101100|Sevir.4G101100+	Bradi1g45010|Bradi1g45010+	dhar4	OsKitaake06g090700|OsKitaake06g090700+	Pavir.4KG198700|Pavir.4NG102900|Pavir.4KG198700+	CFC21_096916|CFC21_101949|CFC21_108325|CFC21_108325+
34088	6	21576	PhHAL.5G360300*			Bradi1g41651*	LOC103639680		Pavir.4KG183933|Pavir.8KG247000*
121244	6	21576.4							Pavir.4NG103419
121245	6	21576.5		Sobic.010G095300		Bradi4g33282*		OsKitaake09g140200*	Pavir.2NG394503*	CFC21_078112*
34089	6	21576.75	PhHAL.3G054500*	Sobic.008G072200*	Sevir.9G302100*	Bradi3g34620*|Bradi5g20076*	LOC118473426|LOC541810*	OsKitaake05g109200*	Pavir.4KG183966|Pavir.3KG062300*	CFC21_012175*
34090	6	21577	PhHAL.4G280000|PhHAL.4G280000+	Sobic.010G095400|Sobic.010G095400+	Sevir.4G101200|Sevir.4G101200+	Bradi3g21640*|Bradi4g37050*	LOC103629941	OsKitaake10g208000*	Pavir.4KG198600|Pavir.4NG103300|Pavir.4NG103300+|Pavir.4NG159062*	CFC21_002050*
121246	6	21577							Pavir.4KG202106
121247	6	21577						OsKitaake06g090800
121248	6	21577				Bradi1g44985
121249	6	21577								CFC21_108326|CFC21_108409+
121250	6	21577.125				Bradi1g45015
34091	6	21577.5					LOC103639881
121251	6	21577.5			Sevir.4G101201
121252	6	21577.75				Bradi1g45012
34092	6	21578	PhHAL.4G280100|PhHAL.4G280100+	Sobic.010G095500|Sobic.010G095500+	Sevir.4G101202|Sevir.4G101202+	Bradi1g45000|Bradi1g45000+	LOC103629942	OsKitaake06g090900	Pavir.4NG103700|Pavir.4NG103700+	CFC21_101951|CFC21_108327|CFC21_108327+
121253	6	21578							Pavir.4KG200203
121254	6	21578	PhHAL.4G270300|PhHAL.4G270300		Sevir.5G099000*|Sevir.5G099000*	Bradi3g28681*|Bradi3g28681*			Pavir.5NG447958*|Pavir.5NG447958*	CFC21_096918|CFC21_043051*|CFC21_043051*
34093	6	21578.25	PhHAL.9G632200*	Sobic.006G222200+	Sevir.9G484250*	Bradi2g18383*	LOC103639679	OsKitaake02g379900*		CFC21_071878*
121255	6	21578.375				Bradi1g45011
121256	6	21578.5			Sevir.4G101400
121257	6	21578.5		Sobic.010G095550
34094	6	21579	PhHAL.4G280200|PhHAL.4G280200+	Sobic.010G095600|Sobic.010G095600+	Sevir.4G101500|Sevir.4G101500+	Bradi1g44990|Bradi1g44990+	LOC100192054|LOC100304207	OsKitaake06g091000|OsKitaake06g091000+	Pavir.4KG198300|Pavir.4NG104319|Pavir.4KG198300+	CFC21_096917|CFC21_096917|CFC21_029645*
121258	6	21579				Bradi1g44976
121259	6	21579.3333333333							Pavir.4KG202006
34095	6	21579.6666666667	PhHAL.4G280500|PhHAL.4G280500+	Sobic.010G095800|Sobic.010G095800+	Sevir.4G101700|Sevir.4G101700+	Bradi1g44980|Bradi1g44980+	LOC100276499	OsKitaake06g091600|OsKitaake06g091600+	Pavir.4KG203809|Pavir.4NG104619|Pavir.4KG203809+	CFC21_096919|CFC21_101952|CFC21_108328|CFC21_108328+
121260	6	21579.6666666667							Pavir.4KG200103
34096	6	21580	PhHAL.4G280300|PhHAL.4G280300+	Sobic.010G095700|Sobic.010G095700+	Sevir.4G101600|Sevir.4G101600+	Bradi4g07420*	LOC100283814	OsKitaake06g091100|OsKitaake06g091100+	Pavir.4KG198200|Pavir.4NG103800|Pavir.4KG198200+	CFC21_064868*
121261	6	21580				Bradi1g44973
121262	6	21580								CFC21_108329|CFC21_096920|CFC21_096920|CFC21_101953|CFC21_101953
121263	6	21580.25	PhHAL.4G280400	Sobic.004G330400*	Sevir.1G357800*	Bradi3g54090*			Pavir.1KG517300*	CFC21_110451*
34097	6	21580.3333333333	PhHAL.4G295200	Sobic.010G157800*	Sevir.4G118400|Sevir.4G118400|Sevir.4G118400|Sevir.9G337666*		LOC103637819		Pavir.4KG205400|Pavir.4NG120600
121264	6	21580.6666666667						OsKitaake06g091650
121265	6	21580.75	PhHAL.4G280600						Pavir.4KG201906|Pavir.4KG201906|Pavir.4KG201906+|Pavir.4KG201906+
34098	6	21581	PhHAL.4G280700|PhHAL.4G280700+	Sobic.010G096000|Sobic.010G096000+	Sevir.4G101800|Sevir.4G101800+	Bradi1g44967|Bradi1g44935+|Bradi1g44935+|Bradi1g44967+	LOC100217136|LOC103637816	OsKitaake06g091700|OsKitaake06g091700+	Pavir.4KG198100|Pavir.4NG104100|Pavir.4KG198100+|Pavir.4NG104100+	CFC21_096921|CFC21_108330|CFC21_096921+
121266	6	21581.2857142857	PhHAL.4G280800						Pavir.4NG104719|Pavir.4NG104719|Pavir.4NG104719+|Pavir.4NG104719+
121267	6	21581.3333333333	PhHAL.5G252700*	Sobic.003G212300*	Sevir.5G224700*	Bradi1g44957	LOC100273892*	OsKitaake01g235500*	Pavir.5KG388700*	CFC21_041421*
121268	6	21581.3333333333				Bradi2g13060*|Bradi2g13060*				CFC21_101955|CFC21_096923|CFC21_096923
121269	6	21581.6666666667	PhHAL.5G252600*	Sobic.003G212400*	Sevir.5G224800*	Bradi1g44950	LOC542743*	OsKitaake01g235600*	Pavir.5KG388800*	CFC21_041422*
121270	6	21581.8	PhHAL.4G281200|PhHAL.4G281200|PhHAL.4G281200+|PhHAL.4G281200+		Sevir.4G102000|Sevir.4G102000+|Sevir.4G102000+			OsKitaake08g015300*|OsKitaake08g015300*
34099	6	21581.8333333333	PhHAL.4G280900|PhHAL.4G280900+	Sobic.010G096100|Sobic.010G096100+	Sevir.4G101900		LOC542758	OsKitaake06g091800|OsKitaake06g091800+	Pavir.4KG289100|Pavir.4NG104200|Pavir.4KG289100+	CFC21_096922|CFC21_101954|CFC21_108331
121271	6	21581.8571428571	PhHAL.4G281000
34100	6	21582			Sevir.3G347700*		LOC118472241		Pavir.J683402*
121272	6	21582				Bradi1g44942
121273	6	21582.1428571429	PhHAL.4G281100				LOC109944040*
121274	6	21582.1666666667								CFC21_101956|CFC21_101957+
121275	6	21582.3333333333	PhHAL.4G269800|PhHAL.4G269800	Sobic.002G419350*|Sobic.002G419350*|Sobic.002G419350*|Sobic.002G419350*|Sobic.008G130300*|Sobic.008G130300*|Sobic.008G130300*|Sobic.008G130300*	Sevir.4G103700|Sevir.4G103700|Sevir.4G099000+|Sevir.4G099000+|Sevir.1G120400*|Sevir.1G120400*|Sevir.1G120400*|Sevir.1G120400*|Sevir.2G075300*|Sevir.2G075300*|Sevir.2G075300*|Sevir.2G075300*	Bradi1g44938|Bradi3g29634*|Bradi3g29634*|Bradi3g29634*|Bradi3g29634*		OsKitaake04g227500*|OsKitaake04g227500*|OsKitaake04g227500*|OsKitaake04g227500*	Pavir.4NG075100|Pavir.4NG075100|Pavir.3KG122216*|Pavir.3KG122216*|Pavir.3KG122216*|Pavir.3KG122216*
121276	6	21582.5							Pavir.4KG291203
121277	6	21582.5								CFC21_096924
121278	6	21582.6			Sevir.4G102400
34101	6	21582.6666666667		Sobic.010G096200|Sobic.010G096200+	Sevir.4G123400*	Bradi1g41750*	LOC100382309	OsKitaake06g147400*	Pavir.4NG208200*	CFC21_109902*
121279	6	21582.6666666667	PhHAL.8G250900*	Sobic.005G210100*	Sevir.8G238300*	Bradi1g44930			Pavir.8KG360300*	CFC21_014172*
121280	6	21582.7142857143	PhHAL.4G281300|PhHAL.4G281300+|PhHAL.4G281300+|PhHAL.4G281300+	Sobic.010G045100*|Sobic.010G045100*|Sobic.010G045100*	Sevir.4G102300|Sevir.4G102300|Sevir.4G065600*|Sevir.4G065600*|Sevir.4G065600*	Bradi1g48830*|Bradi1g48830*|Bradi1g48830*	LOC100127524*|LOC100127524*|LOC100127524*	OsKitaake06g041000*|OsKitaake06g041000*|OsKitaake06g041000*	Pavir.4KG289300|Pavir.4KG289300|Pavir.4KG289300+|Pavir.4KG289300+|Pavir.4KG289300+	CFC21_107494*|CFC21_107494*|CFC21_107494*
34102	6	21583	PhHAL.4G281400|PhHAL.4G281400+	Sobic.010G096400|Sobic.010G096400+	Sevir.4G102500|Sevir.4G196900|Sevir.4G197000+|Sevir.4G102500+	Bradi1g44920|Bradi1g44920+	LOC103629944	OsKitaake06g092100|OsKitaake06g111800|OsKitaake06g091900+|OsKitaake06g092000+|OsKitaake06g111100+|OsKitaake06g111300+|OsKitaake06g111500+|OsKitaake06g111700+|OsKitaake06g091900+	Pavir.4KG289400|Pavir.4NG104600|Pavir.4KG289400+	CFC21_096925|CFC21_097127|CFC21_101958|CFC21_102160|CFC21_108332|CFC21_108536|CFC21_097128+|CFC21_102161+|CFC21_108332+
121281	6	21583.1111111111			Sevir.4G102800				Pavir.4KG182210*
121282	6	21583.2222222222	PhHAL.9G280800*	Sobic.009G098601*	Sevir.4G102900	Bradi4g18366*			Pavir.4NG207922*
121283	6	21583.25							Pavir.4NG104300
121284	6	21583.3333333333		Sobic.004G135366*	Sevir.4G103000
121285	6	21583.3333333333						OsKitaake06g092201
121286	6	21583.4444444444			Sevir.4G103300
34103	6	21583.5					LOC111589228|LOC100384170+
121287	6	21583.5555555556	PhHAL.5G404600*	Sobic.008G140500*	Sevir.4G103301	Bradi1g21520*	LOC103650508*	OsKitaake10g140300*	Pavir.3NG144302*	CFC21_002192*
121288	6	21583.6666666667			Sevir.4G103400
121289	6	21583.6666666667		Sobic.010G096801
121290	6	21583.6666666667						OsKitaake06g092650
121291	6	21583.75							Pavir.4KG202662
121292	6	21583.7777777778			Sevir.4G103500
34104	6	21584	PhHAL.4G281500|PhHAL.4G281600+|PhHAL.4G281700+|PhHAL.4G281800+|PhHAL.4G281900+|PhHAL.4G282100+|PhHAL.4G282200+|PhHAL.4G282300+|PhHAL.7G290900+	Sobic.010G097000|Sobic.010G096500+|Sobic.010G096700+|Sobic.010G096900+	Sevir.4G104000|Sevir.4G102600+|Sevir.4G102700+|Sevir.4G103100+|Sevir.4G103200+|Sevir.4G103600+|Sevir.4G103800+|Sevir.4G103900+|Sevir.4G103100+|Sevir.4G103200+|Sevir.4G103800+|Sevir.7G257100+	Bradi1g44900|Bradi1g44890+	LOC103629946|LOC103629945+|LOC103637811	OsKitaake06g092700|OsKitaake06g092300+|OsKitaake06g092350+|OsKitaake06g092400+|OsKitaake06g092500+|OsKitaake06g092600+|OsKitaake07g092600*	Pavir.4KG289500|Pavir.4NG105319|Pavir.4KG182700+|Pavir.4KG182800+|Pavir.4KG197800+|Pavir.4KG197900+|Pavir.4KG198000+|Pavir.4KG289600+|Pavir.4NG105500+|Pavir.4NG105100+|Pavir.4NG105000+|Pavir.4NG104900+|Pavir.4NG104800+|Pavir.7KG394200+	CFC21_096926|CFC21_101960|CFC21_108333|CFC21_096927+|CFC21_096933+|CFC21_096934+|CFC21_101966+|CFC21_101967+|CFC21_101968+|CFC21_101969+|CFC21_108337+|CFC21_108340+|CFC21_108340+
121293	6	21584							Pavir.4NG106019
121294	6	21584.2								CFC21_101961
121295	6	21584.2857142857								CFC21_096928
34105	6	21584.3333333333	PhHAL.7G290600+				LOC103639667
121296	6	21584.3333333333	PhHAL.3G482200*	Sobic.002G363800*	Sevir.3G420000*	Bradi1g22590*	LOC100285025*	OsKitaake06g092800	Pavir.3KG562400*	CFC21_016166*
121297	6	21584.5							Pavir.4KG200081
121298	6	21584.5	PhHAL.1G193100*|PhHAL.1G193100*|PhHAL.1G193100*	Sobic.004G151400*|Sobic.004G151400*|Sobic.004G151400*	Sevir.1G167500*|Sevir.1G167500*|Sevir.1G167500*	Bradi3g43810*|Bradi3g43810*|Bradi3g43810*	LOC100382408*|LOC100382408*|LOC100382408*	OsKitaake02g177800*|OsKitaake02g177800*|OsKitaake02g177800*	Pavir.1KG242600*|Pavir.1KG242600*|Pavir.1KG242600*	CFC21_108335|CFC21_096929|CFC21_096929|CFC21_101962|CFC21_101962
121299	6	21584.6	PhHAL.5G095800*|PhHAL.5G095800*|PhHAL.5G095800*	Sobic.003G352700*|Sobic.003G352700*|Sobic.003G352700*	Sevir.5G382900*|Sevir.5G382900*|Sevir.5G382900*	Bradi1g24880*|Bradi1g24880*|Bradi1g24880*	LOC732787*|LOC732787*|LOC732787*	OsKitaake01g395700*|OsKitaake01g395700*|OsKitaake01g395700*	Pavir.5KG622200*|Pavir.5KG622200*|Pavir.5KG622200*	CFC21_101963|CFC21_096931|CFC21_096931|CFC21_108334|CFC21_108334
121300	6	21584.6666666667	PhHAL.7G204900*	Sobic.006G140500*	Sevir.7G169000*	Bradi5g15130*	LOC100272297*	OsKitaake06g092900	Pavir.7KG247000*	CFC21_024406*
121301	6	21584.75								CFC21_108336
34106	6	21584.7692307692	PhHAL.1G145000*|PhHAL.6G227600*	Sobic.007G159300*	Sevir.6G190700*	Bradi3g38360*	LOC103637808|LOC103643157*	OsKitaake08g186800*	Pavir.6NG283900*
121302	6	21584.8		Sobic.003G007650*						CFC21_101964
121303	6	21584.8571428571							Pavir.8NG226002*	CFC21_096930
121304	6	21585							Pavir.4NG106219
121305	6	21585			Sevir.4G104100
121306	6	21585		Sobic.002G092400*	Sevir.2G100600*	Bradi1g44881	LOC103633783*	OsKitaake07g090700*	Pavir.2KG133800*	CFC21_110317*
121307	6	21585			Sevir.2G222300*|Sevir.2G222300*|Sevir.2G222300*	Bradi1g54817*|Bradi1g54817*|Bradi1g54817*		OsKitaake09g108800*|OsKitaake09g108800*|OsKitaake09g108800*		CFC21_108339|CFC21_096932|CFC21_096932|CFC21_101965|CFC21_101965
34107	6	21585.1666666667	PhHAL.4G147000*|PhHAL.6G227700*	Sobic.010G096300|Sobic.010G096300+	Sevir.4G123200*	Bradi1g43710|Pavir.4NG301500|Bradi1g43710+	LOC541882	OsKitaake06g147800*	Pavir.4KG242300*	CFC21_109951*
121308	6	21585.2						OsKitaake11g197100*|OsKitaake11g197100*		CFC21_101970|CFC21_108341|CFC21_108341
121309	6	21585.25							Pavir.4KG197500
121310	6	21585.3333333333						OsKitaake06g093100
121311	6	21585.4		Sobic.005G185300*|Sobic.005G185300*	Sevir.8G199300*|Sevir.8G199300*	Bradi4g16193*|Bradi4g16193*				CFC21_101971|CFC21_108342|CFC21_108342
34108	6	21585.5384615385	PhHAL.7G290400+|PhHAL.8G221300*		Sevir.7G256501+	Bradi5g22346*|Bradi5g22423*	LOC103628669	OsKitaake01g197100*	Pavir.7KG393700+|Pavir.3KG362554*|Pavir.8KG313900*	CFC21_038242*
121312	6	21585.6666666667						OsKitaake06g093200
121313	6	21585.7142857143		Sobic.010G097100|Sobic.010G097100|Sobic.010G097100+|Sobic.010G097100+|Sobic.010G097100+|Sobic.010G097100+|Sobic.010G097100+				OsKitaake06g093000|OsKitaake06g093000|OsKitaake06g093000+|OsKitaake06g093000+|OsKitaake06g093000+|OsKitaake06g093000+|OsKitaake06g093000+		CFC21_096935|CFC21_101974|CFC21_101974|CFC21_108343|CFC21_108343
34109	6	21586	PhHAL.4G282400|PhHAL.4G282400+	Sobic.010G097200|Sobic.010G097200+|Sobic.003G276200*	Sevir.4G104200|Sevir.4G104200+	Bradi1g44870|Bradi1g44870+	LOC100278655|LOC100277896	OsKitaake06g093300|OsKitaake06g093300+|OsKitaake12g093400*	Pavir.4KG197300|Pavir.4NG105700|Pavir.4KG197300+	CFC21_096936|CFC21_101975|CFC21_108344|CFC21_108344+
121314	6	21586.125				Bradi1g21846*				CFC21_096937
121315	6	21586.1428571429	PhHAL.4G282500	Sobic.010G097250|Sobic.010G097250|Sobic.010G097250+|Sobic.010G097250+|Sobic.010G097250+|Sobic.010G097250+|Sobic.010G097250+|Sobic.010G097250+	Sevir.4G104300|Sevir.4G104300|Sevir.4G104300+|Sevir.4G104300+|Sevir.4G104300+|Sevir.4G104300+|Sevir.4G104300+|Sevir.4G104300+			OsKitaake06g093400|OsKitaake06g093400|OsKitaake06g093400+|OsKitaake06g093400+|OsKitaake06g093400+|OsKitaake06g093400+|OsKitaake06g093400+|OsKitaake06g093400+	Pavir.4KG197200|Pavir.4KG197200|Pavir.4NG105800|Pavir.4NG105800|Pavir.4KG197200+|Pavir.4KG197200+|Pavir.4KG197200+|Pavir.4KG197200+|Pavir.4KG197200+|Pavir.4KG197200+
121316	6	21586.1428571429				Bradi1g44865
121317	6	21586.2857142857	PhHAL.4G282600
121318	6	21586.2857142857							Pavir.4KG199681
121319	6	21586.2857142857	PhHAL.4G282700|PhHAL.4G282700|PhHAL.4G282700+|PhHAL.4G282700+|PhHAL.4G282700+|PhHAL.4G282700+|PhHAL.4G282700+|PhHAL.4G282700+|PhHAL.4G282700+|PhHAL.4G282700+|PhHAL.4G282700+	Sobic.004G026100*|Sobic.004G026100*|Sobic.004G026100*|Sobic.004G026100*|Sobic.004G026100*|Sobic.004G026100*|Sobic.004G026100*|Sobic.004G026100*|Sobic.004G026100*	Sevir.4G104400|Sevir.4G104400|Sevir.4G104400+|Sevir.4G104400+|Sevir.4G104400+|Sevir.4G104400+|Sevir.4G104400+|Sevir.4G104400+|Sevir.4G104400+|Sevir.4G104400+|Sevir.4G104400+	Bradi1g44860|Bradi1g44860|Bradi1g44860+|Bradi1g44860+|Bradi1g44860+|Bradi1g44860+|Bradi1g44860+|Bradi1g44860+|Bradi1g44860+|Bradi1g44860+|Bradi1g44860+	LOC100280508*|LOC100280508*|LOC100280508*|LOC100280508*|LOC100280508*|LOC100280508*|LOC100280508*|LOC100280508*|LOC100280508*	OsKitaake06g093500|OsKitaake06g093500|OsKitaake06g093500+|OsKitaake06g093500+|OsKitaake06g093500+|OsKitaake06g093500+|OsKitaake06g093500+|OsKitaake06g093500+|OsKitaake06g093500+|OsKitaake06g093500+|OsKitaake06g093500+	Pavir.4NG105900|Pavir.4KG197100|Pavir.4KG197100|Pavir.4KG197100+|Pavir.4KG197100+|Pavir.4KG197100+|Pavir.4KG197100+|Pavir.4KG197100+|Pavir.4KG197100+|Pavir.4KG197100+|Pavir.4KG197100+|Pavir.4KG197100+	CFC21_096938|CFC21_096938|CFC21_101977|CFC21_101977|CFC21_108345|CFC21_108345|CFC21_096940+|CFC21_096940+|CFC21_101977+|CFC21_101977+|CFC21_101977+|CFC21_101977+|CFC21_101977+|CFC21_101977+|CFC21_101977+|CFC21_101977+|CFC21_101977+
121320	6	21586.2857142857			Sevir.4G104301
34110	6	21586.3076923077	PhHAL.4G282900|PhHAL.4G282900+	Sobic.010G097400|Sobic.010G097400+|Sobic.007G159450*	Sevir.4G104600|Sevir.4G104600+|Sevir.6G190800*	Bradi1g44830|Bradi1g44830+|Bradi3g38370*	LOC100280134|LOC100281002*	OsKitaake06g093700|OsKitaake06g093700+|OsKitaake08g186900*	Pavir.4KG201962|Pavir.4KG201962|Pavir.4KG201962|Pavir.4NG106100|Pavir.4KG199381+|Pavir.4NG106100+|Pavir.6KG316000*	CFC21_096944|CFC21_101980|CFC21_108350|CFC21_108350+
121321	6	21586.375								CFC21_108347|CFC21_108348+|CFC21_096942|CFC21_096942|CFC21_101976|CFC21_101976
121322	6	21586.4	PhHAL.2G292800*	Sobic.010G097300	Sevir.9G270200*			OsKitaake10g074300*	Pavir.2NG359300*	CFC21_064261*
121323	6	21586.4285714286	PhHAL.4G282800|PhHAL.4G282800|PhHAL.4G282800+|PhHAL.4G282800+|PhHAL.4G282800+|PhHAL.4G282800+|PhHAL.4G282800+|PhHAL.4G282800+|PhHAL.4G282800+|PhHAL.4G282800+|PhHAL.4G282800+	Sobic.004G026000*|Sobic.004G026000*|Sobic.004G026000*|Sobic.004G026000*|Sobic.004G026000*|Sobic.004G026000*|Sobic.004G026000*|Sobic.004G026000*|Sobic.004G026000*	Sevir.4G104500|Sevir.4G104500|Sevir.4G104500+|Sevir.4G104500+|Sevir.4G104500+|Sevir.4G104500+|Sevir.4G104500+|Sevir.4G104500+|Sevir.4G104500+|Sevir.4G104500+|Sevir.4G104500+	Bradi1g44850|Bradi1g44850|Bradi1g44850+|Bradi1g44850+|Bradi1g44850+|Bradi1g44850+|Bradi1g44850+|Bradi1g44850+|Bradi1g44850+|Bradi1g44850+|Bradi1g44850+	LOC100191181*|LOC100191181*|LOC100191181*|LOC100191181*|LOC100191181*|LOC100191181*|LOC100191181*|LOC100191181*|LOC100191181*	OsKitaake06g093600|OsKitaake06g093600|OsKitaake06g093600+|OsKitaake06g093600+|OsKitaake06g093600+|OsKitaake06g093600+|OsKitaake06g093600+|OsKitaake06g093600+|OsKitaake06g093600+|OsKitaake06g093600+|OsKitaake06g093600+	Pavir.4NG106000|Pavir.4KG197000|Pavir.4KG197000|Pavir.4KG197000+|Pavir.4KG197000+|Pavir.4KG197000+|Pavir.4KG197000+|Pavir.4KG197000+|Pavir.4KG197000+|Pavir.4KG197000+|Pavir.4KG197000+|Pavir.4KG197000+	CFC21_096939|CFC21_096939|CFC21_101978|CFC21_101978|CFC21_108346|CFC21_108346|CFC21_096941+|CFC21_096941+|CFC21_108346+|CFC21_108346+|CFC21_108346+|CFC21_108346+|CFC21_108346+|CFC21_108346+|CFC21_108346+|CFC21_108346+|CFC21_108346+
121324	6	21586.5714285714	PhHAL.6G175600*|PhHAL.6G175600*|PhHAL.6G175600*	Sobic.005G001400*|Sobic.005G001400*|Sobic.005G001400*	Sevir.6G141400*|Sevir.6G141400*|Sevir.6G141400*	Bradi2g61180*|Bradi2g61180*|Bradi2g61180*	LOC100283769*|LOC100283769*|LOC100283769*	OsKitaake08g218700*|OsKitaake08g218700*|OsKitaake08g218700*	Pavir.6KG194500*|Pavir.6KG194500*|Pavir.6KG194500*	CFC21_101979|CFC21_096943|CFC21_096943|CFC21_108349|CFC21_108349
121325	6	21586.7142857143							Pavir.4NG098419
121326	6	21586.75	PhHAL.5G502500*	Sobic.003G041900*	Sevir.5G125200*	Bradi2g05140*	LOC100276685*	OsKitaake01g057400*	Pavir.5KG062600*	CFC21_108351
34111	6	21587	PhHAL.4G283100	Sobic.010G097600|Sobic.010G097600+	Sevir.4G104700	Bradi1g44810	LOC103629948	OsKitaake06g093900	Pavir.4KG196700|Pavir.4NG106300	CFC21_096946|CFC21_101982|CFC21_108353
34112	6	21587.0769230769	PhHAL.4G283000|PhHAL.4G283000+|PhHAL.6G227800*	Sobic.010G097500|Sobic.010G097500+|Sobic.007G159500*	Sevir.4G104601|Sevir.4G104601+|Sevir.6G190900*	Bradi1g44820|Bradi1g44820+|Bradi3g38380*	LOC100383279|LOC100279965*	OsKitaake06g093800|OsKitaake06g093800+|OsKitaake08g187000*	Pavir.4KG196800|Pavir.4NG097900|Pavir.4KG196800+|Pavir.6KG316100*	CFC21_096945|CFC21_101981|CFC21_108352|CFC21_096945+
121327	6	21587.2								CFC21_108354|CFC21_108355+|CFC21_096947|CFC21_096947|CFC21_101983|CFC21_101983|CFC21_096949+|CFC21_096949+
121328	6	21587.4	PhHAL.4G283200
121329	6	21587.4								CFC21_108356
121330	6	21587.4								CFC21_101986
121331	6	21587.4				Bradi1g44806
121332	6	21587.5								CFC21_096948
121333	6	21587.5333333333								CFC21_101987
121334	6	21587.6	PhHAL.4G218200*	Sobic.010G120300*	Sevir.4G162700*	Bradi2g26330*	LOC100383424*	OsKitaake06g154300*	Pavir.4KG196500	CFC21_108751*
121335	6	21587.75								CFC21_096950|CFC21_101991|CFC21_101991
121336	6	21587.8								CFC21_101990
34113	6	21587.8461538462	PhHAL.5G337000*	Sobic.010G097900|Sobic.010G097800+|Sobic.010G097800+	Sevir.5G177200*	Bradi2g13280*	LOC103637805	OsKitaake01g177600*	Pavir.5KG250000*	CFC21_102115|CFC21_102116+|CFC21_102117+|CFC21_105178*
34114	6	21588	PhHAL.5G336200*	Sobic.010G097700|Sobic.010G097700+	Sevir.5G177301*	Bradi2g13297*	LOC103629949	OsKitaake03g228100*	Pavir.5KG244100*	CFC21_012657*
121337	6	21588								CFC21_108359
121338	6	21588								CFC21_096951
121339	6	21588.0666666667								CFC21_101992
121340	6	21588.2								CFC21_101993|CFC21_108357|CFC21_108357
121341	6	21588.3333333333								CFC21_101994
121342	6	21588.4								CFC21_108364|CFC21_101984|CFC21_101984|CFC21_101985+|CFC21_101985+
121343	6	21588.4666666667	PhHAL.8G048400*		Sevir.8G044700*			OsKitaake01g396300*	Pavir.8KG057620*	CFC21_101995
121344	6	21588.5	PhHAL.4G283500|PhHAL.4G283500|PhHAL.4G283500+|PhHAL.4G283500+|PhHAL.4G283500+|PhHAL.4G283500+		Sevir.4G105000|Sevir.4G105000|Sevir.4G105000+|Sevir.4G105000+|Sevir.4G105000+|Sevir.4G105000+	Bradi3g59660*|Bradi3g59660*|Bradi3g59660*|Bradi3g59660*		OsKitaake06g094200|OsKitaake06g094200|OsKitaake06g094200+|OsKitaake06g094200+|OsKitaake06g094200+|OsKitaake06g094200+	Pavir.4NG106600|Pavir.4NG106600+|Pavir.4NG106600+|Pavir.4NG106600+|Pavir.4NG106600+	CFC21_084512*|CFC21_084512*|CFC21_084512*|CFC21_084512*
121345	6	21588.5								CFC21_096954
121346	6	21588.5714285714		Sobic.010G098350
34115	6	21588.6153846154	PhHAL.4G283300|PhHAL.4G283300+|PhHAL.7G290500+|PhHAL.7G290700+|PhHAL.7G291000+|PhHAL.4G144200*	Sobic.010G098100|Sobic.010G098000+|Sobic.006G221900+|Sobic.006G222000+|Sobic.006G222300+|Sobic.010G098000+|Sobic.010G098100+	Sevir.4G104800|Sevir.4G104800+|Sevir.7G256600+|Sevir.7G257300+|Sevir.4G129600*	Bradi1g44777|Bradi1g44777+|Bradi5g22349+|Bradi5g22362+|Bradi1g77537*	LOC103639665|LOC100284097+	OsKitaake06g094000|OsKitaake04g269100+|OsKitaake04g269200+|OsKitaake06g094000+	Pavir.4KG196300|Pavir.4NG106400|Pavir.4KG196300+|Pavir.7KG393800+|Pavir.7KG394300+|Pavir.3KG362527*|Pavir.4NG162500*	CFC21_101996|CFC21_108360|CFC21_108363+|CFC21_108365+|CFC21_108366+|CFC21_019095+|CFC21_025520+|CFC21_031831+|CFC21_108360+
121347	6	21588.7142857143	PhHAL.2G358800*	Sobic.010G098400	Sevir.2G323000*	Bradi1g04477*	LOC100502519*	OsKitaake07g139100*	Pavir.2KG426100*	CFC21_054870*
121348	6	21588.8								CFC21_108369|CFC21_096955|CFC21_096955|CFC21_101998|CFC21_101998
121349	6	21588.8571428571		Sobic.010G098500
34116	6	21589	PhHAL.4G283600|PhHAL.4G283600+|PhHAL.4G074900*	Sobic.010G098600|Sobic.010G098600+|Sobic.010G201388*	Sevir.4G105100|Sevir.4G105100+	Bradi1g44760|Bradi1g44760+	LOC100283349|LOC100304070*	OsKitaake06g094300|OsKitaake06g094300+|OsKitaake06g226500*	Pavir.4KG196000|Pavir.4NG106700|Pavir.4KG196000+|Pavir.4KG333800*	CFC21_096956|CFC21_101999|CFC21_108371|CFC21_108371+
34117	6	21589.3846153846	PhHAL.4G283400|PhHAL.4G283400+	Sobic.010G098200|Sobic.010G098200+|Sobic.006G018751*	Sevir.4G104900|Sevir.4G104900+	Bradi1g44767|Bradi1g44767+	LOC103637804	OsKitaake06g094100|OsKitaake06g094100+	Pavir.4KG196200|Pavir.4NG106500|Pavir.4KG196200+|Pavir.2NG279403*	CFC21_101997|CFC21_108368|CFC21_108368+
121350	6	21589.4							Pavir.4KG198581
121351	6	21589.5							Pavir.4NG107319
121352	6	21589.5								CFC21_102001
121353	6	21589.5								CFC21_108372|CFC21_096957|CFC21_096957|CFC21_101931|CFC21_101931|CFC21_102000+|CFC21_102000+
34118	6	21590	PhHAL.4G141600|PhHAL.4G283700|PhHAL.4G283700+	Sobic.010G098700|Sobic.010G098700+	Sevir.4G105200|Sevir.4G105200+	Bradi1g44750|Bradi1g44750+	LOC107275233	OsKitaake06g094400|OsKitaake06g094400+	Pavir.4KG195900|Pavir.4KG234400|Pavir.4NG106800|Pavir.4KG195900+	CFC21_096958|CFC21_102002|CFC21_112597*
34119	6	21590.1538461539	PhHAL.4G283800|PhHAL.4G283800+|PhHAL.7G290400+	Sobic.010G099000|Sobic.010G099000+	Sevir.4G105400|Sevir.4G105400+|Sevir.7G256501+	Bradi1g44740|Bradi1g44740+|Bradi5g22346*|Bradi5g22423*	LOC103637803	OsKitaake06g094500|OsKitaake06g094500+	Pavir.4KG195800|Pavir.4NG106900|Pavir.2KG480800*|Pavir.7KG393700*	CFC21_096959|CFC21_102003|CFC21_096959+
121354	6	21590.2	PhHAL.9G268600*	Sobic.010G098800			LOC118472187*		Pavir.5KG292400*	CFC21_109286*
121355	6	21590.3333333333	PhHAL.2G136200*	Sobic.004G142900*	Sevir.4G105300
121356	6	21590.4		Sobic.010G098866
121357	6	21590.6		Sobic.010G098932
34120	6	21590.9230769231	PhHAL.4G284300|PhHAL.4G284300+	Sobic.010G099400|Sobic.010G099400+	Sevir.4G106300|Sevir.4G105800+|Sevir.4G105800+	Bradi1g44690|Bradi1g44690+|Bradi1g61572*	LOC100274259|LOC103649945*	OsKitaake06g095400|OsKitaake06g095400+	Pavir.4KG195300|Pavir.4NG098800|Pavir.4KG195300+|Pavir.3NG325446*	CFC21_096969|CFC21_102009|CFC21_108378|CFC21_108378+
34121	6	21591	PhHAL.4G283900|PhHAL.4G283900+|PhHAL.1G450600*	Sobic.010G099100|Sobic.010G099100+|Sobic.004G357800*	Sevir.4G105500|Sevir.4G105500+|Sevir.1G385500*	Bradi1g44730|Bradi1g44730+|Bradi3g60710*	LOC100282368|LOC100284535*	OsKitaake06g094600|OsKitaake06g094600+|OsKitaake02g396700*	Pavir.4KG195700|Pavir.4NG107000|Pavir.4KG195700+|Pavir.1KG556000*	CFC21_096960|CFC21_102004|CFC21_099154*
121358	6	21591		Sobic.006G022500*|Sobic.006G022500*	Sevir.7G026200*|Sevir.7G026200*			OsKitaake04g041600*|OsKitaake04g041600*	Pavir.7KG026500*|Pavir.7KG026500*	CFC21_108375|CFC21_102008|CFC21_102008
121359	6	21591.1666666667						OsKitaake04g035500*		CFC21_096961
121360	6	21591.2						OsKitaake06g094700
121361	6	21591.3333333333	PhHAL.1G222600*|PhHAL.1G222600*|PhHAL.1G222600*|PhHAL.3G344700*|PhHAL.3G344700*|PhHAL.3G344700*				LOC109940778*|LOC109940778*|LOC109940778*		Pavir.4NG113319|Pavir.4NG113319|Pavir.4NG076219|Pavir.4NG076219|Pavir.2KG168900*|Pavir.2KG168900*|Pavir.2KG168900*	CFC21_096962
121362	6	21591.4	PhHAL.3G261100*	Sobic.009G014000*	Sevir.3G239000*			OsKitaake06g094800	Pavir.3KG124511*
121363	6	21591.5	PhHAL.9G240000*|PhHAL.9G240000*	Sobic.001G242800*|Sobic.001G242800*	Sevir.9G247000*|Sevir.9G247000*	Bradi3g26900*|Bradi3g26900*	LOC100194055*|LOC100194055*	OsKitaake10g098400*|OsKitaake10g098400*	Pavir.9KG207800*|Pavir.9KG207800*	CFC21_108376|CFC21_096966|CFC21_096966
121364	6	21591.6						OsKitaake06g094900
121365	6	21591.6666666667							Pavir.4KG198081
121366	6	21591.6666666667	PhHAL.5G527900*|PhHAL.5G527900*|PhHAL.5G527900*	Sobic.003G017400*|Sobic.003G017400*|Sobic.003G017400*	Sevir.5G151000*|Sevir.5G151000*|Sevir.5G151000*	Bradi1g54610*|Bradi1g54610*|Bradi1g54610*	LOC103649574*|LOC103649574*|LOC103649574*	OsKitaake07g062200*|OsKitaake07g062200*|OsKitaake07g062200*	Pavir.5KG028700*|Pavir.5KG028700*|Pavir.5KG028700*	CFC21_096965|CFC21_102007|CFC21_102007|CFC21_108374|CFC21_108374
121367	6	21591.6666666667	PhHAL.9G325300*|PhHAL.9G325300*	Sobic.009G083400*|Sobic.009G083400*	Sevir.9G284500*|Sevir.9G284500*	Bradi3g22570*|Bradi3g22570*	LOC103626258*|LOC103626258*	OsKitaake10g035500*|OsKitaake10g035500*	Pavir.9KG169900*|Pavir.9KG169900*	CFC21_102006|CFC21_108373|CFC21_108373
34122	6	21591.6923076923					LOC118473425		Pavir.8KG317614*	CFC21_012160*
121368	6	21591.8	PhHAL.4G284000|PhHAL.4G284000|PhHAL.4G284000+|PhHAL.4G284000+|PhHAL.4G284000+|PhHAL.4G284000+|PhHAL.4G284000+|PhHAL.4G284000+|PhHAL.4G284000+|PhHAL.4G284000+		Sevir.4G106000|Sevir.4G106000|Sevir.4G105501+|Sevir.4G105501+|Sevir.4G105501+|Sevir.4G105501+|Sevir.4G105501+|Sevir.4G105501+|Sevir.4G105501+|Sevir.4G105501+|Sevir.4G105501+|Sevir.4G105501+	Bradi1g44720|Bradi1g44720|Bradi1g44720+|Bradi1g44720+|Bradi1g44720+|Bradi1g44720+|Bradi1g44720+|Bradi1g44720+|Bradi1g44720+|Bradi1g44720+		OsKitaake06g095100|OsKitaake06g095100+|OsKitaake06g095100+|OsKitaake06g095100+|OsKitaake06g095100+|OsKitaake06g095100+|OsKitaake06g095100+|OsKitaake06g095100+|OsKitaake06g095100+	Pavir.4KG195600|Pavir.4KG195600|Pavir.4NG098500|Pavir.4NG098500|Pavir.4KG195600+|Pavir.4KG195600+|Pavir.4KG195600+|Pavir.4KG195600+|Pavir.4KG195600+|Pavir.4KG195600+|Pavir.4KG195600+|Pavir.4KG195600+	CFC21_096963|CFC21_096963|CFC21_102005|CFC21_102005|CFC21_096963+|CFC21_096963+|CFC21_096963+|CFC21_096963+|CFC21_096963+|CFC21_096963+|CFC21_096963+|CFC21_096963+
34123	6	21592	PhHAL.4G284100|PhHAL.4G284100+|PhHAL.7G290400+	Sobic.010G099200|Sobic.010G099200+	Sevir.4G105600|Sevir.4G105600+|Sevir.7G256501+	Bradi1g44710|Bradi1g44710+|Bradi5g22346+	LOC100285926	OsKitaake06g095200|OsKitaake06g095200+	Pavir.4KG195500|Pavir.4NG098600|Pavir.4KG195500+	CFC21_096967|CFC21_108377|CFC21_096967+
34124	6	21592.4615384615	PhHAL.4G284400|PhHAL.4G284400+|PhHAL.2G085900*	Sobic.010G099600|Sobic.010G099600+|Sobic.007G137350*	Sevir.4G106400|Sevir.4G106400+	Bradi1g44680|Bradi1g53790*|Bradi3g59690*	LOC103637801|LOC100284315*	OsKitaake06g095500|OsKitaake02g328300*|OsKitaake07g078300*	Pavir.4KG195200|Pavir.4NG107200|Pavir.4KG195200+|Pavir.2KG163164*	CFC21_096971|CFC21_102011|CFC21_108380|CFC21_108380+|CFC21_105727*
121369	6	21592.5			Sevir.4G106001
121370	6	21592.75		Sobic.003G261733*	Sevir.4G106100	Bradi2g16695*	LOC100384335*		Pavir.1KG198700*	CFC21_056865*
34125	6	21593	PhHAL.4G284200|PhHAL.4G284200+	Sobic.010G099300|Sobic.010G099300+	Sevir.4G106200|Sevir.4G105700+|Sevir.4G105700+	Bradi1g44700|Bradi1g44700+	LOC100277897	OsKitaake06g095300|OsKitaake06g095300+	Pavir.4KG195400|Pavir.4NG098700|Pavir.4KG195400+	CFC21_096970|CFC21_102010|CFC21_108379|CFC21_108379+
121371	6	21593				Bradi1g44675
34126	6	21593.2307692308	PhHAL.4G284500|PhHAL.4G284500+|PhHAL.1G450700*	Sobic.010G099700|Sobic.010G099700+|Sobic.004G357900*	Sevir.4G106500|Sevir.4G106500+|Sevir.1G385600*	Bradi1g44670|Bradi1g44670+|Bradi3g60720*	LOC100383435|LOC100216919*	OsKitaake06g095700|OsKitaake06g095600+|OsKitaake06g095600+|OsKitaake02g396800*	Pavir.4KG195100|Pavir.4NG107300|Pavir.4KG195100+|Pavir.2KG504405*	CFC21_096972|CFC21_102012|CFC21_108381|CFC21_108381+
121372	6	21593.375	PhHAL.9G646100*						Pavir.4KG176781
121373	6	21593.4	PhHAL.9G536300*	Sobic.010G099500	Sevir.9G466400*	Bradi1g67590*	LOC100283569*	OsKitaake03g117000*	Pavir.9KG504900*	CFC21_051666*
121374	6	21593.625							Pavir.4KG174100
121375	6	21593.6666666667				Bradi1g44665
121376	6	21593.75	PhHAL.3G043400*	Sobic.008G054000*	Sevir.7G298600*	Bradi4g41470*	LOC103640843*	OsKitaake12g051600*	Pavir.4KG158381	CFC21_064995*
121377	6	21593.875		Sobic.008G054200*	Sevir.7G296201*	Bradi4g41480*		OsKitaake03g040800*	Pavir.4KG155800
34127	6	21594	PhHAL.4G284600|PhHAL.4G284600+	Sobic.010G099800|Sobic.010G099800+	Sevir.4G106600|Sevir.4G106600+	Bradi1g44660|Bradi1g44660+	LOC100381401|LOC103637799	OsKitaake06g095800|OsKitaake06g095800+	Pavir.4KG194800|Pavir.4NG107500|Pavir.4KG194800+	CFC21_096973|CFC21_102013|CFC21_096973+
121378	6	21594.2						OsKitaake03g225500*	Pavir.4NG107819
121379	6	21594.5							Pavir.4KG194700
121380	6	21594.5	PhHAL.5G521300*|PhHAL.5G521300*|PhHAL.5G521300*|PhHAL.5G521300*	Sobic.003G024200*|Sobic.003G024200*|Sobic.003G024200*|Sobic.003G024200*	Sevir.5G144600*|Sevir.5G144600*|Sevir.5G144600*|Sevir.5G144600*	Bradi1g44650|Bradi1g44650+|Bradi1g44650+|Bradi1g44650+|Bradi1g44650+	LOC100382428*|LOC100382428*|LOC100382428*|LOC100382428*	OsKitaake05g162000*|OsKitaake05g162000*|OsKitaake05g162000*|OsKitaake05g162000*	Pavir.5KG042100*|Pavir.5KG042100*|Pavir.5KG042100*|Pavir.5KG042100*	CFC21_096974|CFC21_096974|CFC21_102014|CFC21_102014|CFC21_108383|CFC21_108383|CFC21_108383+|CFC21_108383+|CFC21_108383+|CFC21_108383+
121381	6	21594.8							Pavir.4NG108438
34128	6	21595	PhHAL.4G284700|PhHAL.4G284700+	Sobic.010G099900|Sobic.010G099900+	Sevir.4G106700|Sevir.4G106700+	Bradi1g44640|Bradi1g44640+|Bradi4g37940*	LOC100276401	OsKitaake06g095900|OsKitaake06g095900+	Pavir.4KG194600|Pavir.4NG107600|Pavir.4NG107600+	CFC21_096975|CFC21_102015|CFC21_108384|CFC21_108384+
121382	6	21595	PhHAL.9G288400*|PhHAL.9G288400*	Sobic.001G265300*|Sobic.001G265300*	Sevir.9G290700*|Sevir.9G290700*	Bradi3g17670*|Bradi3g17670*	LOC103638337*|LOC103638337*	OsKitaake03g332650*|OsKitaake03g332650*	Pavir.9KG260100*|Pavir.9KG260100*	CFC21_096976|CFC21_102017|CFC21_102017
121383	6	21595.1							Pavir.4NG107919
121384	6	21595.1666666667						OsKitaake06g095950
121385	6	21595.2222222222								CFC21_108385|CFC21_102016|CFC21_102016
121386	6	21595.3333333333						OsKitaake06g096000
121387	6	21595.4		Sobic.003G176800*			LOC109945133*	OsKitaake05g079900*	Pavir.4NG107400
121388	6	21595.5							Pavir.4KG196981
121389	6	21595.5	PhHAL.4G239700*	Sobic.009G197300*	Sevir.4G185000*	Bradi1g49322*		OsKitaake06g096100	Pavir.4KG059200*	CFC21_010062*
121390	6	21595.6666666667	PhHAL.5G477500*	Sobic.003G072200*	Sevir.5G100700*	Bradi2g03180*	LOC100192707*	OsKitaake01g033300*	Pavir.5KG089100*	CFC21_096978
121391	6	21595.6666666667								CFC21_108386|CFC21_096977|CFC21_096977|CFC21_102018|CFC21_102018
121392	6	21595.7							Pavir.4NG108019
121393	6	21595.8333333333	PhHAL.6G219800*	Sobic.008G013900*	Sevir.6G154100*	Bradi2g39511*	LOC100279833*	OsKitaake06g096300	Pavir.2NG099900*
34129	6	21596	PhHAL.4G284800|PhHAL.4G284800+	Sobic.010G100000|Sobic.006G252400*	Sevir.4G106800|Sevir.4G106800+	Bradi5g24980*	LOC100193155	OsKitaake04g296400*	Pavir.4KG194400|Pavir.4NG107700|Pavir.4KG194400+	CFC21_019405*
121394	6	21596				Bradi1g58120*		OsKitaake06g096500		CFC21_028080*
121395	6	21596.1666666667		Sobic.010G100150	Sevir.8G142300*				Pavir.6NG036824*
121396	6	21596.1666666667		Sobic.002G054300*	Sevir.2G027000*	Bradi1g15780*	LOC103632020*	OsKitaake06g096700		CFC21_013817*
121397	6	21596.25			Sevir.4G106801
121398	6	21596.2857142857	PhHAL.1G397900*	Sobic.004G306100*	Sevir.1G334800*	Bradi1g44611	LOC100273763*	OsKitaake02g341400*	Pavir.1KG265150*	CFC21_089304*
121399	6	21596.3333333333	PhHAL.6G070800*	Sobic.010G100200	Sevir.6G020400*	Bradi3g18300*	LOC103641165*	OsKitaake08g072000*	Pavir.6KG108900*	CFC21_064195*
121400	6	21596.3333333333						OsKitaake06g096900
121401	6	21596.3333333333								CFC21_096980
121402	6	21596.5	PhHAL.9G308300*	Sobic.001G256700*	Sevir.9G257700*	Bradi1g69730*	LOC103645417*	OsKitaake06g097200	Pavir.9KG262100*	CFC21_021188*
121403	6	21596.6666666667		Sobic.010G100366
121404	6	21596.6666666667						OsKitaake06g097500|OsKitaake06g097400+
121405	6	21596.7142857143				Bradi1g44605
121406	6	21596.75			Sevir.4G107201
121407	6	21596.8333333333		Sobic.010G100432
34130	6	21597	PhHAL.4G286000|PhHAL.4G286000+|PhHAL.1G140500*	Sobic.010G100516|Sobic.010G100516+	Sevir.4G107400|Sevir.4G107400+|Sevir.1G132000*	Bradi1g44577|Bradi1g44577+|Bradi1g28610*	LOC100191461	OsKitaake06g098000|OsKitaake06g098000+|OsKitaake02g127800*	Pavir.4KG193600|Pavir.4NG108100|Pavir.4KG193600+|Pavir.1KG272000*	CFC21_096982|CFC21_108389|CFC21_108389+
34131	6	21597	PhHAL.4G285000|PhHAL.4G285100+|PhHAL.4G285200+|PhHAL.4G285300+|PhHAL.4G285400+|PhHAL.4G285500+|PhHAL.4G285600+|PhHAL.4G285700+|PhHAL.4G285800+|PhHAL.4G285900+|PhHAL.4G291600+|PhHAL.4G285000+|PhHAL.3G107300*	Sobic.010G100300|Sobic.010G100100+|Sobic.010G100300+	Sevir.4G107200|Sevir.4G106900+|Sevir.4G107000+|Sevir.4G107100+|Sevir.4G106900+|Sevir.5G060000*	Bradi1g44620|Bradi1g44620+	LOC100281293|LOC100500707+|LOC103637798+|LOC103641365*	OsKitaake06g097900|OsKitaake06g096400+|OsKitaake06g096800+|OsKitaake06g097000+|OsKitaake06g097300+|OsKitaake06g097800+|OsKitaake01g162800*	Pavir.4KG194300|Pavir.4NG108000|Pavir.4KG188100+|Pavir.4KG193800+|Pavir.4KG194100+|Pavir.4NG117600+|Pavir.4KG194100+|Pavir.3KG137800*	CFC21_096981|CFC21_102020|CFC21_108387|CFC21_106721*
121408	6	21597.2							Pavir.4KG196681
121409	6	21597.8							Pavir.4KG194000
34132	6	21598	PhHAL.4G286100|PhHAL.4G286100+	Sobic.010G100600|Sobic.010G100600+	Sevir.4G107600|Sevir.4G107500+|Sevir.4G107500+	Bradi1g44570|Bradi2g13265*	LOC103629953	OsKitaake06g098100|OsKitaake06g098100+	Pavir.4KG193500|Pavir.4NG108200|Pavir.4KG193500+	CFC21_096983|CFC21_108390|CFC21_108390+
121410	6	21598.2			Sevir.4G107800
121411	6	21598.2								CFC21_108391|CFC21_096984|CFC21_096984
121412	6	21598.4							Pavir.4KG193900
121413	6	21598.4			Sevir.4G107801
121414	6	21598.4								CFC21_108392
121415	6	21598.4444444444								CFC21_102021|CFC21_102022+|CFC21_108394|CFC21_108394
121416	6	21598.5							Pavir.4KG193200
121417	6	21598.5		Sobic.010G100650
121418	6	21598.5				Bradi1g44565
121419	6	21598.6			Sevir.4G107900
121420	6	21598.6	PhHAL.1G132900*|PhHAL.1G132900*	Sobic.004G135200*|Sobic.004G135200*	Sevir.1G145200*|Sevir.1G145200*	Bradi3g10737*|Bradi3g10737*	LOC100501915*|LOC100501915*	OsKitaake05g104700*|OsKitaake05g104700*	Pavir.1KG244100*|Pavir.1KG244100*	CFC21_108393|CFC21_096986|CFC21_096986
121421	6	21598.8			Sevir.4G107901
34133	6	21599	PhHAL.4G286300|PhHAL.4G286300+	Sobic.010G100700|Sobic.006G221700+|Sobic.010G100700+	Sevir.4G108000|Sevir.4G108000+	Bradi1g44560|Bradi1g44560+	LOC107457590|LOC103639663	OsKitaake06g098200|OsKitaake06g098200+	Pavir.4KG193300|Pavir.4NG108500|Pavir.4KG193300+|Pavir.7KG393600+	CFC21_102023|CFC21_108395|CFC21_108395+|CFC21_062007*
121422	6	21599.3333333333		Sobic.002G405700*|Sobic.002G405700*				OsKitaake06g098300		CFC21_096991|CFC21_096991|CFC21_096991+|CFC21_096991+
121423	6	21599.6								CFC21_096985
121424	6	21599.6666666667	PhHAL.4G036000*	Sobic.003G127500*	Sevir.5G044300*	Bradi2g10190*	LOC100217013*	OsKitaake06g098400	Pavir.4KG402100*	CFC21_085525*
34134	6	21600	PhHAL.4G286400|PhHAL.4G286400+|PhHAL.6G197400*	Sobic.010G100800|Sobic.010G100800+|Sobic.007G134800*	Sevir.4G108100|Sevir.4G108100+|Sevir.6G162700*	Bradi1g44550|Bradi1g44550+|Bradi3g36520*	LOC103629954|LOC100502340|LOC100279373*	OsKitaake06g098500|OsKitaake06g098500+|OsKitaake08g161400*	Pavir.4KG193100|Pavir.4NG108600|Pavir.4KG193100+|Pavir.6KG269100*	CFC21_102024|CFC21_108396|CFC21_108396+
121425	6	21600		Sobic.009G019800*	Sevir.3G327300*	Bradi1g44542		OsKitaake12g124100*	Pavir.3KG398600*	CFC21_012979*
121426	6	21600.4	PhHAL.1G138900*	Sobic.004G131800*	Sevir.1G132700*	Bradi3g34646*	LOC103646014*	OsKitaake02g132500*	Pavir.1KG273000*	CFC21_102025
34135	6	21601	PhHAL.4G248000+|PhHAL.9G505200*	Sobic.010G101000|Sobic.010G101000+|Sobic.001G398600*	Sevir.4G199200+|Sevir.9G436700*	Bradi1g41830+|Bradi3g57330*	LOC100282023|LOC100283699*	OsKitaake06g154000|Bradi1g41830|PhHAL.4G248000|Sevir.4G199200|CFC21_103593|CFC21_098431|OsKitaake06g154000+|OsKitaake03g148500*	Pavir.4KG139000|Pavir.4KG139000+|Pavir.9KG467800*	CFC21_103593+
34136	6	21601	PhHAL.4G286500*	Sobic.010G100900*	Sevir.4G108200*	Bradi1g44530|Bradi1g44530+	LOC100275233	OsKitaake06g098600*	Pavir.4KG193000|Pavir.4NG108800|Pavir.4KG193000+	CFC21_102026|CFC21_097397*
121427	6	21601	PhHAL.3G168200*|PhHAL.3G168200*	Sobic.009G234600*|Sobic.009G234600*	Sevir.3G146000*|Sevir.3G146000*	Bradi2g16271*|Bradi2g16271*	LOC100193833*|LOC100193833*	OsKitaake01g232300*|OsKitaake01g232300*	Pavir.3KG309300*|Pavir.3KG309300*	CFC21_108398|CFC21_102027|CFC21_102027
121428	6	21601.5							Pavir.4KG195381|Pavir.4KG184233+|Pavir.4KG186333+|Pavir.4KG189101+
121429	6	21601.6								CFC21_102028
34137	6	21602	PhHAL.4G286600|PhHAL.4G286600+	Sobic.010G101100|Sobic.010G101100+	Sevir.4G108300|Sevir.4G108300+	Bradi1g44520|Bradi1g44520+	LOC103629955	OsKitaake06g098700|OsKitaake06g098700+	Pavir.4KG192700|Pavir.4NG108900|Pavir.4KG192700+	CFC21_096988|CFC21_102029|CFC21_108399|CFC21_108399+
121430	6	21602.25							Pavir.4KG192800
121431	6	21602.8		Sobic.010G170600*		Bradi1g37720*	LOC100283649*	OsKitaake06g189300*	Pavir.4KG192400	CFC21_110102*
121432	6	21602.8	PhHAL.8G035300*	Sobic.002G406000*			LOC103630777*		Pavir.4NG109819	CFC21_019673*
121433	6	21602.8	PhHAL.1G005800*	Sobic.004G005400*	Sevir.1G005900*	Bradi1g44495	LOC103633484*	OsKitaake03g334100*	Pavir.1NG004400*
34138	6	21603	PhHAL.4G286700|PhHAL.4G286700+|PhHAL.9G030800*	Sobic.010G101200|Sobic.010G101200+|Sobic.001G035300*	Sevir.4G108400|Sevir.4G108400+|Sevir.9G033500*	Bradi1g44510|Bradi1g03810*	LOC100286358|LOC103645710*	OsKitaake06g098800|OsKitaake06g098800+	Pavir.4KG192600|Pavir.4NG109000|Pavir.9KG389801*	CFC21_096989|CFC21_102030|CFC21_108400
121434	6	21603.25						OsKitaake06g098950
121435	6	21603.375								CFC21_096990|CFC21_102031|CFC21_102031|CFC21_108401|CFC21_108401
121436	6	21603.5		Sobic.010G101350
34139	6	21603.6	PhHAL.4G286800*	Sobic.010G101300*	Sevir.4G108500*	Bradi1g44480*	LOC100272256	OsKitaake06g099100*	Pavir.4KG192300*|Pavir.4NG109400*	CFC21_096992*|CFC21_108402*
121437	6	21603.6							Pavir.4NG109300
121438	6	21603.6666666667	PhHAL.4G286900
121439	6	21603.75	PhHAL.2G002300*	Sobic.002G002700*	Sevir.2G002000*	Bradi1g59600*	LOC103631863*	OsKitaake06g099200	Pavir.2NG004900*	CFC21_016925*
121440	6	21603.8571428571								CFC21_108403|CFC21_096987|CFC21_096987|CFC21_102033|CFC21_102033|CFC21_096993+|CFC21_096993+
34140	6	21604	PhHAL.8G263800*	Sobic.010G101500|Sobic.010G101500+	Sevir.9G507100*	Bradi4g09080*	LOC100283809|LOC100282398	OsKitaake11g244600*	Pavir.8NG298600*	CFC21_052597*
34141	6	21604	PhHAL.4G287000*|PhHAL.7G156600*	Sobic.006G221500+|Sobic.010G101400*	Sevir.4G108600*	Bradi1g44470|Bradi1g44470+	LOC100217291	OsKitaake04g268900+|OsKitaake06g099500*	Pavir.4KG192200|Pavir.4NG128295|Pavir.4KG192200+|Pavir.7KG393400+	CFC21_097001|CFC21_097001|CFC21_097001|CFC21_088302*
121441	6	21604	PhHAL.4G234000*|PhHAL.4G234000*|PhHAL.4G234000*|PhHAL.4G234000*|PhHAL.6G087000*|PhHAL.6G087000*|PhHAL.6G087000*|PhHAL.6G087000*	Sobic.001G343700*|Sobic.001G343700*|Sobic.001G343700*|Sobic.001G343700*|Sobic.003G176700*|Sobic.003G176700*|Sobic.003G176700*|Sobic.003G176700*|Sobic.003G227401*|Sobic.003G227401*|Sobic.003G227401*|Sobic.003G227401*	Sevir.4G046700*|Sevir.4G046700*|Sevir.4G046700*|Sevir.4G046700*|Sevir.4G059100*|Sevir.4G059100*|Sevir.4G059100*|Sevir.4G059100*	Bradi1g44241|Bradi1g44241|Bradi2g25465*|Bradi2g25465*|Bradi2g25465*|Bradi2g25465*	LOC103651166*|LOC103651166*|LOC103651166*|LOC103651166*	OsKitaake06g099400|OsKitaake02g051000*|OsKitaake02g051000*|OsKitaake02g051000*|OsKitaake02g051000*	Pavir.4KG243124|Pavir.4KG243124|Pavir.4KG193636|Pavir.4KG193636|Pavir.1KG265205*|Pavir.1KG265205*|Pavir.1KG265205*|Pavir.1KG265205*|Pavir.2KG518505*|Pavir.2KG518505*|Pavir.2KG518505*|Pavir.2KG518505*
121442	6	21604.1428571429		Sobic.004G156950*|Sobic.004G156950*	Sevir.5G421900*|Sevir.5G421900*	Bradi4g44941*|Bradi4g44941*		OsKitaake07g241000*|OsKitaake07g241000*	Pavir.5KG674900*|Pavir.5KG674900*	CFC21_108404|CFC21_096994|CFC21_096994|CFC21_096995+|CFC21_096995+
121443	6	21604.3333333333	PhHAL.4G287100						Pavir.3NG019390*
121444	6	21604.4285714286								CFC21_108405
121445	6	21604.5	PhHAL.8G086000*				LOC103653329*	OsKitaake06g099600	Pavir.2KG277233*
121446	6	21604.6666666667	PhHAL.4G287200						Pavir.1KG181485*
121447	6	21604.7142857143								CFC21_108408
121448	6	21604.75						OsKitaake06g099700
34142	6	21605	PhHAL.4G287300|PhHAL.4G287300+	Sobic.010G101600|Sobic.010G101600+	Sevir.4G108700|Sevir.4G108700+	Bradi1g44460	LOC100382182|LOC100282190	OsKitaake06g099800|OsKitaake06g099800+	Pavir.4KG187400|Pavir.4NG127776	CFC21_108411|CFC21_046833*
121449	6	21605								CFC21_102034|CFC21_097003|CFC21_097003
121450	6	21605.2							Pavir.4KG189981
121451	6	21605.2				Bradi1g44465
121452	6	21605.5		Sobic.010G101700
121453	6	21605.5								CFC21_102035|CFC21_097002|CFC21_097002
121454	6	21605.625								CFC21_096998
121455	6	21605.9333333333							Pavir.4KG197062
34143	6	21606	PhHAL.4G287400|PhHAL.4G287400+	Sobic.010G101800|Sobic.010G101800+	Sevir.4G108800|Sevir.4G108800+	Bradi1g44440	LOC100286124	OsKitaake06g099900|OsKitaake06g099900+	Pavir.4KG187300|Pavir.4NG127257	CFC21_096999|CFC21_102036|CFC21_108412
34144	6	21606.1428571429	PhHAL.4G287500*	Sobic.010G106100|Sobic.010G101900+|Sobic.010G101900+	Sevir.4G113801|Sevir.4G108900+|Sevir.4G108900+|Sevir.3G308900*	Bradi1g44430*|Bradi4g17639*	LOC103637788	OsKitaake06g104800|OsKitaake06g100000+|OsKitaake06g100000+|OsKitaake10g202300*	Pavir.4KG187200*|Pavir.4NG126738*	CFC21_096997*
121456	6	21606.1538461538			Sevir.4G108901
121457	6	21606.1818181818								CFC21_097000
121458	6	21606.2222222222						OsKitaake06g100400|OsKitaake06g100400+|OsKitaake06g100400+		CFC21_102046|CFC21_102046|CFC21_102046+|CFC21_102046+
121459	6	21606.25		Sobic.010G101950
121460	6	21606.2857142857	PhHAL.9G079600*|PhHAL.9G079600*|PhHAL.9G079600*		Sevir.9G084800*|Sevir.9G084800*|Sevir.9G084800*		LOC103627979*|LOC103627979*|LOC103627979*		Pavir.9KG457614*|Pavir.9KG457614*|Pavir.9KG457614*	CFC21_102038|CFC21_096996|CFC21_096996|CFC21_108414|CFC21_108414
121461	6	21606.3076923077			Sevir.4G108902
121462	6	21606.4							Pavir.4KG194481
121463	6	21606.4285714286	PhHAL.5G038100*|PhHAL.5G038100*		Sevir.5G437501*|Sevir.5G437501*	Bradi1g01374*|Bradi1g01374*|Bradi2g39207*|Bradi2g39207*		OsKitaake10g015500*|OsKitaake10g015500*	Pavir.1KG149200*|Pavir.1KG149200*	CFC21_102039|CFC21_108415|CFC21_108415
121464	6	21606.4615384615			Sevir.4G109000
121465	6	21606.6666666667	PhHAL.4G287700*|PhHAL.4G287700*|PhHAL.4G287800*|PhHAL.4G287800*	Sobic.010G102050*|Sobic.010G102050*	Sevir.4G109800|Sevir.4G109800|Sevir.4G109101+|Sevir.4G109101+|Sevir.4G109101+|Sevir.4G109101+			OsKitaake06g100600	Pavir.4KG232900*|Pavir.4KG232900*|Pavir.4KG235381*|Pavir.4KG235381*
121466	6	21606.7142857143								CFC21_102044
121467	6	21606.7692307692			Sevir.4G109200
121468	6	21606.8	PhHAL.4G238900*|PhHAL.4G238900*|PhHAL.4G238900*	Sobic.001G333400*|Sobic.001G333400*|Sobic.001G333400*	Sevir.9G295900*|Sevir.9G295900*|Sevir.9G295900*	Bradi1g57590*|Bradi1g57590*|Bradi1g57590*	LOC103636577*|LOC103636577*|LOC103636577*	OsKitaake10g046200*|OsKitaake10g046200*|OsKitaake10g046200*	Pavir.9KG228413*|Pavir.9KG228413*|Pavir.9KG228413*	CFC21_108416|CFC21_108417+|CFC21_108419+|CFC21_108420+|CFC21_097006|CFC21_097006|CFC21_102040|CFC21_102040|CFC21_097007+|CFC21_097007+|CFC21_102041+|CFC21_102041+|CFC21_102042+|CFC21_102042+|CFC21_102043+|CFC21_102043+|CFC21_102045+|CFC21_102045+
121469	6	21606.8666666667							Pavir.4KG191900
121470	6	21606.8888888889		Sobic.004G029800*	Sevir.9G495800*	Bradi3g11191*|Bradi4g06916*		OsKitaake06g100800|OsKitaake06g099300+	Pavir.1KG297915*
121471	6	21606.9090909091								CFC21_097004
121472	6	21606.9230769231			Sevir.4G109402|Sevir.4G109300+|Sevir.4G109401+				Pavir.2NG119900*|Pavir.8KG216200*
34145	6	21607					LOC109940203
121473	6	21607								CFC21_108421
121474	6	21607								CFC21_102047
121475	6	21607.0769230769	PhHAL.3G432100*		Sevir.4G109500
121476	6	21607.0909090909								CFC21_097005
121477	6	21607.1111111111				Bradi2g23406*|Bradi2g23406*		OsKitaake06g100900|OsKitaake06g100900+|OsKitaake06g100900+		CFC21_101959|CFC21_101959|CFC21_109697*|CFC21_109697*
121478	6	21607.1818181818	PhHAL.6G071800*						Pavir.4NG099057
121479	6	21607.2307692308			Sevir.4G109600
121480	6	21607.25		Sobic.010G102366	Sevir.5G173400*				Pavir.5NG648032*
121481	6	21607.3333333333							Pavir.4KG208900
121482	6	21607.3846153846		Sobic.002G013966*	Sevir.4G109700	Bradi4g21870*				CFC21_034193*
121483	6	21607.4545454545	PhHAL.1G405700*|PhHAL.1G405700*|PhHAL.1G405700*	Sobic.003G257200*|Sobic.003G257200*|Sobic.003G257200*	Sevir.1G341500*|Sevir.1G341500*|Sevir.1G341500*	Bradi3g57640*|Bradi3g57640*|Bradi3g57640*	LOC100273955*|LOC100273955*|LOC100273955*	OsKitaake02g348900*|OsKitaake02g348900*|OsKitaake02g348900*	Pavir.1KG111515*|Pavir.1KG111515*|Pavir.1KG111515*	CFC21_097008|CFC21_097009+|CFC21_102049|CFC21_102049|CFC21_108424|CFC21_108424
121484	6	21607.5384615385	PhHAL.4G287700|PhHAL.4G287700|PhHAL.4G287700+|PhHAL.4G287700+|PhHAL.4G287700+|PhHAL.4G287700+|PhHAL.4G287700+|PhHAL.4G287700+|PhHAL.4G287800+|PhHAL.4G287800+	Sobic.010G102050|Sobic.010G102050|Sobic.010G102050+|Sobic.010G102050+|Sobic.010G102050+|Sobic.010G102050+|Sobic.010G102050+|Sobic.010G102050+	Sevir.4G109800|Sevir.4G109101+|Sevir.4G109101+|Sevir.4G109101+|Sevir.4G109101+|Sevir.4G109101+|Sevir.4G109101+|Sevir.4G109101+			OsKitaake06g100600|OsKitaake06g100600|OsKitaake06g100600+|OsKitaake06g100600+|OsKitaake06g100600+|OsKitaake06g100600+|OsKitaake06g100600+|OsKitaake06g100600+	Pavir.4KG235381|Pavir.4KG235381|Pavir.4NG098019|Pavir.4NG098019|Pavir.4KG232900+|Pavir.4KG232900+
121485	6	21607.5555555556						OsKitaake06g101133
121486	6	21607.5714285714								CFC21_102051
121487	6	21607.6923076923	PhHAL.4G287900|PhHAL.4G287900|PhHAL.4G287900+|PhHAL.4G287900+|PhHAL.4G287900+|PhHAL.4G287900+|PhHAL.4G287900+|PhHAL.4G287900+|PhHAL.4G287900+|PhHAL.4G287900+|PhHAL.4G287900+|PhHAL.4G287900+|PhHAL.4G288000+|PhHAL.4G288000+|PhHAL.4G288000+|PhHAL.4G288000+|PhHAL.4G288000+|PhHAL.4G288000+|PhHAL.4G288000+|PhHAL.4G288000+|PhHAL.4G288000+|PhHAL.4G288000+|PhHAL.4G288000+|PhHAL.4G288000+|PhHAL.4G288100+|PhHAL.4G288100+|PhHAL.4G288100+|PhHAL.4G288100+|PhHAL.4G288100+|PhHAL.4G288100+|PhHAL.4G288100+|PhHAL.4G288100+|PhHAL.4G288100+|PhHAL.4G288100+|PhHAL.4G288100+|PhHAL.4G288100+	Sobic.010G102300|Sobic.010G102300|Sobic.010G102100+|Sobic.010G102100+|Sobic.010G102100+|Sobic.010G102100+|Sobic.010G102100+|Sobic.010G102100+|Sobic.010G102100+|Sobic.010G102100+|Sobic.010G102100+|Sobic.010G102100+|Sobic.010G102100+|Sobic.010G102100+|Sobic.010G102150+|Sobic.010G102150+|Sobic.010G102150+|Sobic.010G102150+|Sobic.010G102150+|Sobic.010G102150+|Sobic.010G102150+|Sobic.010G102150+|Sobic.010G102150+|Sobic.010G102150+|Sobic.010G102150+|Sobic.010G102150+|Sobic.010G102200+|Sobic.010G102200+|Sobic.010G102200+|Sobic.010G102200+|Sobic.010G102200+|Sobic.010G102200+|Sobic.010G102200+|Sobic.010G102200+|Sobic.010G102200+|Sobic.010G102200+|Sobic.010G102200+|Sobic.010G102200+	Sevir.4G110000|Sevir.4G109400+|Sevir.4G109801+|Sevir.4G109900+|Sevir.4G109400+|Sevir.4G109400+|Sevir.4G109400+|Sevir.4G109400+|Sevir.4G109400+|Sevir.4G109400+|Sevir.4G109400+|Sevir.4G109400+|Sevir.4G109400+|Sevir.4G109400+|Sevir.4G109801+|Sevir.4G109801+|Sevir.4G109801+|Sevir.4G109801+|Sevir.4G109801+|Sevir.4G109801+|Sevir.4G109801+|Sevir.4G109801+|Sevir.4G109801+|Sevir.4G109801+	Bradi1g44387|Bradi1g44387|Bradi1g44380+|Bradi1g44380+|Bradi1g44380+|Bradi1g44380+|Bradi1g44380+|Bradi1g44380+|Bradi1g44380+|Bradi1g44380+|Bradi1g44380+|Bradi1g44380+|Bradi1g44380+|Bradi1g44380+|Bradi1g44385+|Bradi1g44385+|Bradi1g44386+|Bradi1g44386+|Bradi1g44386+|Bradi1g44386+|Bradi1g44386+|Bradi1g44386+|Bradi1g44386+|Bradi1g44386+|Bradi1g44386+|Bradi1g44386+|Bradi1g44386+|Bradi1g44386+		OsKitaake06g101100|OsKitaake06g101100|OsKitaake06g100700+|OsKitaake06g100700+|OsKitaake06g100700+|OsKitaake06g100700+|OsKitaake06g100700+|OsKitaake06g100700+|OsKitaake06g100700+|OsKitaake06g100700+|OsKitaake06g100700+|OsKitaake06g100700+|OsKitaake06g100700+|OsKitaake06g100700+|OsKitaake06g101100+|OsKitaake06g101100+|OsKitaake06g101100+|OsKitaake06g101100+|OsKitaake06g101100+|OsKitaake06g101100+|OsKitaake06g101100+|OsKitaake06g101100+|OsKitaake06g101100+|OsKitaake06g101100+	Pavir.4KG232800|Pavir.4KG232800|Pavir.4NG144300|Pavir.4NG144300|Pavir.4KG233300+|Pavir.4KG233300+|Pavir.4KG233300+|Pavir.4KG233300+|Pavir.4KG233300+|Pavir.4KG233300+|Pavir.4KG233300+|Pavir.4KG233300+|Pavir.4KG233300+|Pavir.4KG233300+|Pavir.4KG233300+|Pavir.4KG233300+|Pavir.4KG233200+|Pavir.4KG233200+|Pavir.4KG233200+|Pavir.4KG233200+|Pavir.4KG233200+|Pavir.4KG233200+|Pavir.4KG233200+|Pavir.4KG233200+|Pavir.4KG233200+|Pavir.4KG233200+|Pavir.4KG233200+|Pavir.4KG233200+|Pavir.4KG233000+|Pavir.4KG233000+|Pavir.4KG233000+|Pavir.4KG233000+|Pavir.4KG233000+|Pavir.4KG233000+|Pavir.4KG233000+|Pavir.4KG233000+|Pavir.4KG233000+|Pavir.4KG233000+|Pavir.4KG233000+|Pavir.4KG233000+|Pavir.4KG232800+|Pavir.4KG232800+|Pavir.4KG232800+|Pavir.4KG232800+|Pavir.4KG232800+|Pavir.4KG232800+|Pavir.4KG232800+|Pavir.4KG232800+|Pavir.4KG232800+|Pavir.4KG232800+|Pavir.4NG144400+|Pavir.4NG144400+	CFC21_097010|CFC21_097010|CFC21_102050|CFC21_102050|CFC21_108422|CFC21_108422|CFC21_097011+|CFC21_097011+|CFC21_097012+|CFC21_097012+|CFC21_097013+|CFC21_097013+|CFC21_097014+|CFC21_097014+|CFC21_102055+|CFC21_102055+|CFC21_108422+|CFC21_108422+|CFC21_108422+|CFC21_108422+|CFC21_108422+|CFC21_108422+|CFC21_108422+|CFC21_108422+|CFC21_108422+|CFC21_108422+|CFC21_108425+|CFC21_108425+|CFC21_108426+|CFC21_108426+|CFC21_108427+|CFC21_108427+|CFC21_108427+|CFC21_108427+|CFC21_108427+|CFC21_108427+|CFC21_108427+|CFC21_108427+|CFC21_108427+|CFC21_108427+|CFC21_108427+|CFC21_108427+|CFC21_108428+|CFC21_108428+|CFC21_108429+|CFC21_108429+|CFC21_108430+|CFC21_108430+|CFC21_108431+|CFC21_108431+
121488	6	21607.7142857143								CFC21_102053|CFC21_102054+
121489	6	21607.8			Sevir.5G107600*			OsKitaake03g193800*	Pavir.4KG248286
121490	6	21607.8461538462	PhHAL.4G288200|PhHAL.4G288200	Sobic.010G102500|Sobic.010G102500	Sevir.4G110100	Bradi1g44370|Bradi1g44370		OsKitaake06g101166|OsKitaake06g101166	Pavir.4KG233400|Pavir.4KG233400	CFC21_097015|CFC21_097015|CFC21_102056|CFC21_102056|CFC21_108432|CFC21_108432|CFC21_097016+|CFC21_097016+|CFC21_102057+|CFC21_102057+|CFC21_108433+|CFC21_108433+
34146	6	21608	PhHAL.4G267600|PhHAL.4G267600|PhHAL.4G267600|PhHAL.4G288300	Sobic.010G085900|Sobic.010G085900|Sobic.010G085900|Sobic.010G102600|Sobic.010G081700+	Sevir.4G110200	Bradi1g44340|Bradi1g45780|Bradi2g13085*	LOC109940202|psaI*	OsKitaake06g101200|OsKitaake12g099400*	Pavir.4KG198475|Pavir.4KG213100|Pavir.4KG213100|Pavir.4KG213100|Pavir.4NG144700|Pavir.4NG132000|Pavir.4NG132000|Pavir.4NG132000|Sevir.4G075100|Sevir.4G075100|Pavir.8NG211706*	CFC21_096756|CFC21_097017|CFC21_101781|CFC21_102058|CFC21_108180|CFC21_108180|CFC21_108180|CFC21_108180|CFC21_108180|CFC21_108434
34147	6	21608.2666666667	PhHAL.4G287600|PhHAL.4G287600+	Sobic.010G102000|Sobic.010G102000+	Sevir.4G109100|Sevir.4G109100+	Bradi1g44390*	LOC103637786	OsKitaake06g100500|OsKitaake06g100500+	Pavir.4NG098538*	CFC21_102048*|CFC21_108423*
121491	6	21608.2727272727	PhHAL.4G287700|PhHAL.4G287700|PhHAL.4G287700+|PhHAL.4G287700+|PhHAL.4G287700+|PhHAL.4G287700+|PhHAL.4G287700+|PhHAL.4G287800+|PhHAL.4G287800+|PhHAL.4G287800+|PhHAL.4G287800+|PhHAL.4G287800+|PhHAL.4G287800+|PhHAL.4G287800+	Sobic.010G102050|Sobic.010G102050|Sobic.010G102050+|Sobic.010G102050+|Sobic.010G102050+|Sobic.010G102050+|Sobic.010G102050+	Sevir.4G109800|Sevir.4G109800|Sevir.4G109101+|Sevir.4G109101+|Sevir.4G109101+|Sevir.4G109101+|Sevir.4G109101+|Sevir.4G109101+|Sevir.4G109101+			OsKitaake06g100600*|OsKitaake06g100600*|OsKitaake06g100600*|OsKitaake06g100600*|OsKitaake06g100600*	Pavir.4NG098019|Pavir.4KG235381|Pavir.4KG235381|Pavir.4KG232900+|Pavir.4KG232900+|Pavir.4KG232900+|Pavir.4KG232900+|Pavir.4KG232900+|Pavir.4KG232900+|Pavir.4KG232900+|Pavir.4KG235381+|Pavir.4KG235381+|Pavir.4KG235381+|Pavir.4KG235381+|Pavir.4KG235381+
121492	6	21608.6923076923	PhHAL.3G254700*		Sevir.2G161600*	Bradi1g44400	LOC103641258*		Pavir.2KG222788*
121493	6	21608.7333333333	PhHAL.4G234000*|PhHAL.4G234000*|PhHAL.4G234000*|PhHAL.6G087000*|PhHAL.6G087000*|PhHAL.6G087000*	Sobic.001G343700*|Sobic.001G343700*|Sobic.001G343700*|Sobic.003G176700*|Sobic.003G176700*|Sobic.003G176700*|Sobic.003G227401*|Sobic.003G227401*|Sobic.003G227401*	Sevir.4G046700*|Sevir.4G046700*|Sevir.4G046700*|Sevir.4G059100*|Sevir.4G059100*|Sevir.4G059100*	Bradi1g44241|Bradi1g44241|Bradi2g25465*|Bradi2g25465*|Bradi2g25465*	LOC103651166*|LOC103651166*|LOC103651166*	OsKitaake06g099400|OsKitaake06g099400|OsKitaake02g051000*|OsKitaake02g051000*|OsKitaake02g051000*	Pavir.4KG243124|Pavir.1KG265205*|Pavir.1KG265205*|Pavir.1KG265205*|Pavir.2KG518505*|Pavir.2KG518505*|Pavir.2KG518505*
121494	6	21608.8181818182							Pavir.4NG097500
34148	6	21609					LOC103629959
121495	6	21609			Sevir.3G361000*			OsKitaake06g101400|OsKitaake06g100200+|OsKitaake06g100300+|OsKitaake06g101300+
121496	6	21609	PhHAL.2G168300*	Sobic.005G140450*					Pavir.4NG113157
121497	6	21609.2		Sobic.001G195600*|Sobic.001G195600*|Sobic.001G195600*		Bradi1g44245|Bradi1g44245|Bradi3g14888*|Bradi3g14888*|Bradi3g14888*			Pavir.4KG240543|Pavir.4NG126219|Pavir.4NG126219	CFC21_010511*|CFC21_010511*|CFC21_010511*
121498	6	21609.3636363636							Pavir.4NG144819
121499	6	21609.5								CFC21_102059|CFC21_108437|CFC21_108437
121500	6	21609.6153846154	PhHAL.4G287900|PhHAL.4G287900|PhHAL.4G287900+|PhHAL.4G287900+|PhHAL.4G287900+|PhHAL.4G287900+|PhHAL.4G287900+|PhHAL.4G287900+|PhHAL.4G287900+|PhHAL.4G287900+|PhHAL.4G287900+|PhHAL.4G287900+|PhHAL.4G288000+|PhHAL.4G288000+|PhHAL.4G288000+|PhHAL.4G288000+|PhHAL.4G288000+|PhHAL.4G288000+|PhHAL.4G288000+|PhHAL.4G288000+|PhHAL.4G288000+|PhHAL.4G288000+|PhHAL.4G288000+|PhHAL.4G288000+|PhHAL.4G288100+|PhHAL.4G288100+|PhHAL.4G288100+|PhHAL.4G288100+|PhHAL.4G288100+|PhHAL.4G288100+|PhHAL.4G288100+|PhHAL.4G288100+|PhHAL.4G288100+|PhHAL.4G288100+|PhHAL.4G288100+|PhHAL.4G288100+	Sobic.010G102300|Sobic.010G102300|Sobic.010G102100+|Sobic.010G102100+|Sobic.010G102100+|Sobic.010G102100+|Sobic.010G102100+|Sobic.010G102100+|Sobic.010G102100+|Sobic.010G102100+|Sobic.010G102100+|Sobic.010G102100+|Sobic.010G102100+|Sobic.010G102100+|Sobic.010G102150+|Sobic.010G102150+|Sobic.010G102150+|Sobic.010G102150+|Sobic.010G102150+|Sobic.010G102150+|Sobic.010G102150+|Sobic.010G102150+|Sobic.010G102150+|Sobic.010G102150+|Sobic.010G102150+|Sobic.010G102150+|Sobic.010G102200+|Sobic.010G102200+|Sobic.010G102200+|Sobic.010G102200+|Sobic.010G102200+|Sobic.010G102200+|Sobic.010G102200+|Sobic.010G102200+|Sobic.010G102200+|Sobic.010G102200+|Sobic.010G102200+|Sobic.010G102200+	Sevir.4G110000|Sevir.4G110000|Sevir.4G109400+|Sevir.4G109400+|Sevir.4G109400+|Sevir.4G109400+|Sevir.4G109400+|Sevir.4G109400+|Sevir.4G109400+|Sevir.4G109400+|Sevir.4G109400+|Sevir.4G109400+|Sevir.4G109400+|Sevir.4G109400+|Sevir.4G109801+|Sevir.4G109801+|Sevir.4G109801+|Sevir.4G109801+|Sevir.4G109801+|Sevir.4G109801+|Sevir.4G109801+|Sevir.4G109801+|Sevir.4G109801+|Sevir.4G109801+|Sevir.4G109801+|Sevir.4G109801+|Sevir.4G109900+|Sevir.4G109900+	Bradi1g44387|Bradi1g44380+|Bradi1g44385+|Bradi1g44386+|Bradi1g44380+|Bradi1g44380+|Bradi1g44380+|Bradi1g44380+|Bradi1g44380+|Bradi1g44380+|Bradi1g44380+|Bradi1g44380+|Bradi1g44380+|Bradi1g44380+|Bradi1g44386+|Bradi1g44386+|Bradi1g44386+|Bradi1g44386+|Bradi1g44386+|Bradi1g44386+|Bradi1g44386+|Bradi1g44386+|Bradi1g44386+|Bradi1g44386+		OsKitaake06g101100|OsKitaake06g101100|OsKitaake06g100700+|OsKitaake06g100700+|OsKitaake06g100700+|OsKitaake06g100700+|OsKitaake06g100700+|OsKitaake06g100700+|OsKitaake06g100700+|OsKitaake06g100700+|OsKitaake06g100700+|OsKitaake06g100700+|OsKitaake06g100700+|OsKitaake06g100700+|OsKitaake06g101100+|OsKitaake06g101100+|OsKitaake06g101100+|OsKitaake06g101100+|OsKitaake06g101100+|OsKitaake06g101100+|OsKitaake06g101100+|OsKitaake06g101100+|OsKitaake06g101100+|OsKitaake06g101100+	Pavir.4KG232800|Pavir.4KG232800|Pavir.4NG144300|Pavir.4NG144300|Pavir.4KG233300+|Pavir.4KG233300+|Pavir.4KG233300+|Pavir.4KG233300+|Pavir.4KG233300+|Pavir.4KG233300+|Pavir.4KG233300+|Pavir.4KG233300+|Pavir.4KG233300+|Pavir.4KG233300+|Pavir.4KG233300+|Pavir.4KG233300+|Pavir.4KG233200+|Pavir.4KG233200+|Pavir.4KG233200+|Pavir.4KG233200+|Pavir.4KG233200+|Pavir.4KG233200+|Pavir.4KG233200+|Pavir.4KG233200+|Pavir.4KG233200+|Pavir.4KG233200+|Pavir.4KG233200+|Pavir.4KG233200+|Pavir.4KG233000+|Pavir.4KG233000+|Pavir.4KG233000+|Pavir.4KG233000+|Pavir.4KG233000+|Pavir.4KG233000+|Pavir.4KG233000+|Pavir.4KG233000+|Pavir.4KG233000+|Pavir.4KG233000+|Pavir.4KG233000+|Pavir.4KG233000+|Pavir.4KG232800+|Pavir.4KG232800+|Pavir.4KG232800+|Pavir.4KG232800+|Pavir.4KG232800+|Pavir.4KG232800+|Pavir.4KG232800+|Pavir.4KG232800+|Pavir.4KG232800+|Pavir.4KG232800+|Pavir.4NG144400+|Pavir.4NG144400+	CFC21_097010|CFC21_097010|CFC21_102050|CFC21_102050|CFC21_108422|CFC21_108422|CFC21_097011+|CFC21_097011+|CFC21_097012+|CFC21_097012+|CFC21_097013+|CFC21_097013+|CFC21_097014+|CFC21_097014+|CFC21_102055+|CFC21_102055+|CFC21_108422+|CFC21_108422+|CFC21_108422+|CFC21_108422+|CFC21_108422+|CFC21_108422+|CFC21_108422+|CFC21_108422+|CFC21_108422+|CFC21_108422+|CFC21_108425+|CFC21_108425+|CFC21_108426+|CFC21_108426+|CFC21_108427+|CFC21_108427+|CFC21_108427+|CFC21_108427+|CFC21_108427+|CFC21_108427+|CFC21_108427+|CFC21_108427+|CFC21_108427+|CFC21_108427+|CFC21_108427+|CFC21_108427+|CFC21_108428+|CFC21_108428+|CFC21_108429+|CFC21_108429+|CFC21_108430+|CFC21_108430+|CFC21_108431+|CFC21_108431+
121501	6	21609.6666666667							Pavir.4KG237962|Pavir.4NG125700|Pavir.4NG125700	CFC21_111106*|CFC21_111106*
34149	6	21610	PhHAL.4G264100|PhHAL.2G281900*|PhHAL.7G156500*	Sobic.010G083100|Sobic.010G102700|Sobic.002G191100*	Sevir.4G078100|Sevir.2G202300*|Sevir.3G345280*	Bradi1g45960|Bradi4g29520*|Bradi4g32320*	LOC100273481|LOC103632701*	OsKitaake06g078700|OsKitaake09g083900*|OsKitaake09g128600*	Pavir.4KG224700|Pavir.4NG092217|Pavir.2KG353700*	CFC21_108142|CFC21_065767*|CFC21_071945*
121502	6	21610	PhHAL.5G448400*	Sobic.001G513200*	Sevir.9G553000*	Bradi1g25030*		OsKitaake06g101500|OsKitaake06g100100+	Pavir.9KG579700*	CFC21_029198*
121503	6	21610	PhHAL.4G292600|PhHAL.4G292600|PhHAL.4G292600+|PhHAL.4G292600+|PhHAL.4G292600+|PhHAL.4G292600+|PhHAL.4G292600+|PhHAL.4G292600+|PhHAL.4G292600+|PhHAL.4G292600+|PhHAL.4G292600+	Sobic.010G111500|Sobic.010G111500|Sobic.010G109700+|Sobic.010G109700+|Sobic.010G111400+|Sobic.010G111400+|Sobic.009G039000*|Sobic.009G039000*|Sobic.009G039000*|Sobic.009G039000*|Sobic.009G039000*|Sobic.009G039000*|Sobic.009G039000*|Sobic.009G039000*|Sobic.009G039000*	Sevir.4G198500|Sevir.4G198500|Sevir.4G054100*|Sevir.4G054100*|Sevir.4G054100*|Sevir.4G054100*|Sevir.4G054100*|Sevir.4G054100*|Sevir.4G054100*|Sevir.4G054100*|Sevir.4G054100*	Bradi1g44328|Bradi1g44293+|Bradi1g44293+|Bradi1g44293+|Bradi1g44293+|Bradi1g44293+|Bradi1g44293+|Bradi1g44293+|Bradi1g44293+|Bradi1g44293+|Bradi1g44293+	LOC103635903*|LOC103635903*|LOC103635903*|LOC103635903*|LOC103635903*|LOC103635903*|LOC103635903*|LOC103635903*|LOC103635903*		Pavir.4KG186700|Pavir.4KG186700|Pavir.4NG115200|Pavir.4NG115200|Pavir.4KG186700+|Pavir.4KG186700+|Pavir.4KG186700+|Pavir.4KG186700+|Pavir.4KG186700+|Pavir.4KG186700+|Pavir.4KG186700+|Pavir.4KG186700+|Pavir.4KG186700+|Pavir.3KG142000*|Pavir.3KG142000*|Pavir.3KG142000*|Pavir.3KG142000*|Pavir.3KG142000*|Pavir.3KG142000*|Pavir.3KG142000*|Pavir.3KG142000*|Pavir.3KG142000*	CFC21_096897|CFC21_096897|CFC21_101930|CFC21_101930|CFC21_108309|CFC21_108309
121504	6	21610	PhHAL.2G168400*						Pavir.4NG112638
121505	6	21610.5384615385				Bradi1g44363			Pavir.4KG362788*	CFC21_006304*
34150	6	21611	PhHAL.4G288400	Sobic.010G102800	Sevir.4G110300	Bradi1g44357|Bradi1g44317+	LOC606477	OsKitaake06g101700	Pavir.4KG196250|Pavir.4NG111400	CFC21_097019|CFC21_102060|CFC21_108435|CFC21_102061+|CFC21_108436+|CFC21_108438+|CFC21_108439+|CFC21_108440+
121506	6	21611							Pavir.4NG112119
121507	6	21611.0666666667							Pavir.4KG233100
121508	6	21611.25	PhHAL.9G564600*	Sobic.010G102900	Sevir.9G494800*	Bradi1g69940*	LOC100192929*	OsKitaake03g088200*	Pavir.9KG622900*	CFC21_051366*
121509	6	21611.3333333333								CFC21_097020
121510	6	21611.5	PhHAL.9G564400*	Sobic.010G103000	Sevir.9G494600*	Bradi1g59100*	LOC100383458*	OsKitaake03g088500*	Pavir.9KG622600*	CFC21_016977*
121511	6	21611.6666666667	PhHAL.1G250200*|PhHAL.1G250200*|PhHAL.1G250200*	Sobic.004G165900*|Sobic.004G165900*|Sobic.004G165900*	Sevir.1G183900*|Sevir.1G183900*|Sevir.1G183900*	Bradi3g44930*|Bradi3g44930*|Bradi3g44930*	LOC100281259*|LOC100281259*|LOC100281259*	OsKitaake02g195100*|OsKitaake02g195100*|OsKitaake02g195100*	Pavir.1KG318800*|Pavir.1KG318800*|Pavir.1KG318800*	CFC21_097021|CFC21_102062|CFC21_102062|CFC21_108441|CFC21_108441
121512	6	21611.75	PhHAL.7G167900*	Sobic.010G103100	Sevir.7G131900*		LOC103652790*		Pavir.4KG268300*	CFC21_105301*
34151	6	21612	PhHAL.4G288500	Sobic.010G103200	Sevir.4G110400	Bradi1g44307	LOC100284561	OsKitaake06g101800	Pavir.4KG194025|Pavir.4NG111600	CFC21_097022|CFC21_102063
121513	6	21612.2857142857				Bradi3g17532*				CFC21_108443|CFC21_108444+
121514	6	21612.5								CFC21_102064|CFC21_108446|CFC21_108446
121515	6	21612.7142857143								CFC21_108445
34152	6	21613					LOC103629960
34153	6	21613	PhHAL.4G288600*|PhHAL.7G028900*	Sobic.010G103300*	Sevir.4G110500*|Sevir.7G001500*	Bradi1g44297*	LOC100192049	OsKitaake04g015800*|OsKitaake06g101900*	Pavir.4KG191800*|Pavir.4NG111800*|Pavir.7NG010367*	CFC21_035147*|CFC21_108447*
121516	6	21613								CFC21_102065
121517	6	21613.3333333333		Sobic.010G103400
121518	6	21613.3333333333		Sobic.010G222300*		Bradi1g32260*	LOC100283633*	OsKitaake06g102000	Pavir.4KG367600*	CFC21_110433*
34154	6	21614	PhHAL.4G288700|PhHAL.4G288700+	Sobic.010G103500|Sobic.010G103500+|Sobic.004G302600*	Sevir.4G110600|Sevir.4G110600+|Sevir.7G255600+	Bradi1g44290|Bradi1g44290+|Bradi3g11180*	LOC100384632|LOC100280496*	OsKitaake06g102100|OsKitaake06g102100+|OsKitaake02g152100*	Pavir.4KG191700|Pavir.4NG111900|Pavir.4KG191700+|Pavir.4NG111900+|Pavir.7KG392300+	CFC21_102067|CFC21_108448|CFC21_108448+|CFC21_035146*
34155	6	21615					LOC100279411
34156	6	21616	PhHAL.4G198400|PhHAL.4G198400|PhHAL.4G198400|PhHAL.4G198400	Sobic.010G115400	Sevir.4G195200	Bradi5g01406*	LOC103629962	OsKitaake03g225900*	Pavir.4KG163105|Pavir.4NG161171	CFC21_012200*
121519	6	21616.5	PhHAL.4G281300*	Sobic.010G045100*	Sevir.4G195400	Bradi1g48830*	LOC100127524*	OsKitaake06g041000*	Pavir.4KG047800*	CFC21_107494*
34157	6	21617	PhHAL.2G096600*|PhHAL.4G198500*	Sobic.010G115300|Sobic.010G115300+|Sobic.002G109700*	Sevir.4G195300|Sevir.4G195300+|Sevir.2G113100*	Bradi1g43690|Bradi1g43690+|Bradi1g52625*	LOC100281584|LOC100382590|LOC103632225*	OsKitaake06g112600|OsKitaake06g112600|OsKitaake06g112600+|OsKitaake07g105300*	Pavir.4KG163300|Pavir.4NG160200|Pavir.4KG163300+|Pavir.2KG245700*	CFC21_097133|CFC21_108541|CFC21_108541+
121520	6	21617			Sevir.4G195501
121521	6	21617.1333333333							Pavir.4KG163500
121522	6	21617.2666666667		Sobic.005G183300*	Sevir.8G196300*				Pavir.4KG163700
121523	6	21617.4							Pavir.4KG163800
121524	6	21617.4285714286				Bradi1g43695
121525	6	21617.5	PhHAL.4G198600|PhHAL.4G198600|PhHAL.4G198600+|PhHAL.4G198600+|PhHAL.4G198600+|PhHAL.4G198600+|PhHAL.4G198600+	Sobic.010G115200|Sobic.010G115200|Sobic.010G115200+|Sobic.010G115200+|Sobic.010G115200+|Sobic.010G115200+|Sobic.010G115200+	Sevir.4G195500|Sevir.4G195500	Bradi3g56240*|Bradi3g56240*|Bradi3g56240*|Bradi3g56240*|Bradi3g56240*		OsKitaake06g112400|OsKitaake06g112400|OsKitaake06g112400+|OsKitaake06g112400+|OsKitaake06g112400+|OsKitaake06g112400+|OsKitaake06g112400+	Pavir.4NG160300|Pavir.4NG160300+|Pavir.4NG160300+|Pavir.4NG160300+|Pavir.4NG160300+|Pavir.4NG160300+	CFC21_084306*|CFC21_084306*|CFC21_084306*|CFC21_084306*|CFC21_084306*
121526	6	21617.5333333333							Pavir.4KG163805
121527	6	21617.6666666667	PhHAL.5G448200*	Sobic.003G159850*				OsKitaake12g222100*	Pavir.4KG163810	CFC21_037874*
34158	6	21618	PhHAL.4G198900|PhHAL.4G198900	Sobic.010G115000	Sevir.4G195600	Bradi3g06487*	LOC103629963	OsKitaake02g069000*		CFC21_102341|CFC21_102341|CFC21_108761|CFC21_097376|CFC21_049549*
34159	6	21618	PhHAL.1G350100*|PhHAL.7G258200*	Sobic.010G114900|Sobic.010G114900+|Sobic.004G273600*	Sevir.1G287500*|Sevir.7G224100*	Bradi1g43700|Bradi1g43700+|Bradi3g52270*	LOC100384150|LOC103653942*	OsKitaake06g112300|OsKitaake06g112300+	Pavir.1KG459305*|Pavir.7KG315500*	CFC21_097132|CFC21_102165|CFC21_108540|CFC21_108540+|CFC21_088810*
121528	6	21618			Sevir.9G307300*			OsKitaake08g103400*	Pavir.4NG161471	CFC21_006106*
121529	6	21618.0909090909			Sevir.4G195701
121530	6	21618.1818181818	PhHAL.1G090300*	Sobic.003G139050*	Sevir.4G195700			OsKitaake02g343900*	Pavir.4KG033916*
121531	6	21618.2727272727		Sobic.007G216800*	Sevir.4G195800				Pavir.7KG244600*
121532	6	21618.3333333333							Pavir.4KG164605
121533	6	21618.4545454545	PhHAL.5G441100*	Sobic.003G109766*	Sevir.4G196102|Sevir.4G196101+	Bradi2g44300*	LOC103636714*	OsKitaake01g250400*	Pavir.5KG155000*	CFC21_035532*
121534	6	21618.5							Pavir.4NG162642|Pavir.4KG116605|Pavir.4KG116605
121535	6	21618.5454545455			Sevir.4G196100	Bradi3g37311*	nad4L*		Pavir.3KG447500*	CFC21_057395*
121536	6	21618.6							Pavir.4KG164615
121537	6	21618.6363636364			Sevir.4G196202				Pavir.J076418*
121538	6	21618.8		Sobic.010G114600				OsKitaake11g090600*		CFC21_044968*
121539	6	21618.8181818182			Sevir.4G196200
121540	6	21618.8666666667			Sevir.8G187033*		LOC111591317*	OsKitaake08g110801*	Pavir.4KG164705|Pavir.4NG301511
121541	6	21618.9090909091			Sevir.4G196300				Pavir.1NG122357*
34160	6	21619	PhHAL.4G201000|PhHAL.4G201000|PhHAL.4G201000|PhHAL.4G201000	Sobic.010G114500	Sevir.4G196400		LOC103629964		Pavir.4KG168100|Pavir.4NG160800
34161	6	21619	PhHAL.4G199300|PhHAL.4G199300+|PhHAL.7G095400*	Sobic.010G114700|Sobic.010G114700+	Sevir.4G195900|Sevir.4G195900+	Bradi1g43705|Bradi1g43705+|Bradi5g25240*	LOC100283717	OsKitaake06g112200|OsKitaake06g112200+|OsKitaake04g057400*	Pavir.4KG019916*|Pavir.8KG140700*	CFC21_097131|CFC21_102164|CFC21_108539|CFC21_108539+
121542	6	21619								CFC21_097129|CFC21_102162|CFC21_102162|CFC21_108537|CFC21_108537
121543	6	21619.125			Sevir.4G038200*			OsKitaake12g119000*	Pavir.4KG168105	CFC21_052926*
121544	6	21619.2	PhHAL.8G065900*		Sevir.4G196600
121545	6	21619.25							Pavir.4KG168110
121546	6	21619.3333333333	PhHAL.5G203300*	Sobic.010G114200	Sevir.5G276100*	Bradi2g46700*	LOC100382477*	OsKitaake01g281000*	Pavir.5KG416300*	CFC21_035941*
121547	6	21619.375							Pavir.4KG168115|Pavir.4NG159000|Pavir.4NG159000
121548	6	21619.4			Sevir.3G101750*				Pavir.4NG162071
121549	6	21619.5		Sobic.010G114100					Pavir.2NG496500*
121550	6	21619.5	PhHAL.4G201100|PhHAL.4G201100|PhHAL.4G201100+|PhHAL.4G201100+|PhHAL.4G201100+|PhHAL.4G201100+|PhHAL.4G201100+|PhHAL.4G201100+|PhHAL.4G201100+|PhHAL.4G201100+|PhHAL.4G201100+		Sevir.4G196700|Sevir.4G196700|Sevir.4G196700+|Sevir.4G196700+|Sevir.4G196700+|Sevir.4G196700+|Sevir.4G196700+|Sevir.4G196700+|Sevir.4G196700+|Sevir.4G196700+|Sevir.4G196700+	Bradi1g43717|Bradi1g43717|Bradi1g43717+|Bradi1g43717+|Bradi1g43717+|Bradi1g43717+|Bradi1g43717+|Bradi1g43717+|Bradi1g43717+|Bradi1g43717+|Bradi1g43717+		OsKitaake06g111900|OsKitaake06g111900|OsKitaake06g111900+|OsKitaake06g111900+|OsKitaake06g111900+|OsKitaake06g111900+|OsKitaake06g111900+|OsKitaake06g111900+|OsKitaake06g111900+|OsKitaake06g111900+|OsKitaake06g111900+	Pavir.4KG168120|Pavir.4NG160900|Pavir.4NG160900|Pavir.4KG168120+|Pavir.4KG168120+|Pavir.4KG168120+|Pavir.4KG168120+|Pavir.4KG168120+|Pavir.4KG168120+|Pavir.4KG168120+|Pavir.4KG168120+|Pavir.4KG168120+	CFC21_097130|CFC21_097130|CFC21_102163|CFC21_102163|CFC21_108538|CFC21_108538|CFC21_102166+|CFC21_102166+|CFC21_108538+|CFC21_108538+|CFC21_108538+|CFC21_108538+|CFC21_108538+|CFC21_108538+|CFC21_108538+|CFC21_108538+|CFC21_108538+
121551	6	21619.6	PhHAL.4G201300|PhHAL.4G201300|PhHAL.4G201300+|PhHAL.4G201300+|PhHAL.4G201300+|PhHAL.4G201300+	Sobic.006G219000*|Sobic.006G219000*|Sobic.006G219000*|Sobic.006G219000*	Sevir.4G196800|Sevir.4G196800|Sevir.4G196800+|Sevir.4G196800+|Sevir.4G196800+|Sevir.4G196800+	Bradi5g22050*|Bradi5g22050*|Bradi5g22050*|Bradi5g22050*	LOC100282533*|LOC100282533*|LOC100282533*|LOC100282533*	OsKitaake04g264600*|OsKitaake04g264600*|OsKitaake04g264600*|OsKitaake04g264600*	Pavir.4NG161100|Pavir.4KG168600|Pavir.4KG168600	CFC21_018991*|CFC21_018991*|CFC21_018991*|CFC21_018991*
121552	6	21619.6666666667	PhHAL.4G319000*	Sobic.010G114000	Sevir.4G051500*	Bradi1g47767*	LOC101027208*	OsKitaake06g054800*	Pavir.4KG090000*	CFC21_096409*
121553	6	21619.8333333333	PhHAL.4G043200*	Sobic.010G113900	Sevir.7G332000*		LOC100501715*		Pavir.8KG028002*	CFC21_112656*
121554	6	21619.875				Bradi4g10682*		OsKitaake01g442301*	Pavir.4KG168905	CFC21_070908*
34162	6	21620	PhHAL.4G201800|PhHAL.4G201800|PhHAL.4G201800|PhHAL.4G201800|PhHAL.4G201800|PhHAL.4G201800|PhHAL.4G201800|PhHAL.4G201800|PhHAL.4G201800+	Sobic.010G113800|Sobic.008G019000*	Sevir.4G197100|Sevir.3G298600*	Bradi1g43750	LOC103629965|LOC103640675*	OsKitaake06g110933|OsKitaake03g197700*	Pavir.4KG169000|Pavir.4NG161500|Pavir.3KG228213*	CFC21_097126|CFC21_102158|CFC21_102159+
34163	6	21620	PhHAL.4G201700|PhHAL.4G258900|PhHAL.4G201600+|PhHAL.4G201600+|PhHAL.4G201700+	Sobic.010G114400|Sobic.010G114300+|Sobic.010G114300+|Sobic.010G114400+	Sevir.4G196900|Sevir.4G197000+|Sevir.4G197000+|Sevir.4G196900+	Bradi1g43740|Bradi1g43730+|Bradi1g43730+|Bradi1g43740+	LOC100381960|LOC109942412+	OsKitaake06g111800|OsKitaake06g111100+|OsKitaake06g111300+|OsKitaake06g111500+|OsKitaake06g111700+|OsKitaake06g111100+|OsKitaake06g111500+	Pavir.4KG168900|Pavir.4NG161400|Pavir.4KG168700+|Pavir.4KG168700+|Pavir.4KG168900+	CFC21_097127|CFC21_102160|CFC21_108536|CFC21_097128+|CFC21_102161+|CFC21_097127+|CFC21_108536+
121555	6	21620.5							Pavir.4NG161700
121556	6	21620.9090909091	PhHAL.4G177400|PhHAL.4G177400|PhHAL.1G153700*|PhHAL.1G153700*						Pavir.4KG169400|Pavir.2KG252758*|Pavir.2KG252758*
34164	6	21621					LOC103631366			CFC21_096074*
34165	6	21621	PhHAL.3G449400*	Sobic.006G060000*	Sevir.4G279800*	Bradi5g22340+	LOC103639885|LOC103639876+|LOC100136826*	OsKitaake02g019200*	Pavir.4KG367900*	CFC21_019060+
121557	6	21621	PhHAL.4G177500|PhHAL.4G177500	Sobic.010G113200|Sobic.010G113200	Sevir.4G197200|Sevir.4G197200|Sevir.4G078300*|Sevir.4G078300*|Sevir.4G078300*|Sevir.4G078300*|Sevir.4G078300*|Sevir.4G078300*|Sevir.4G078300*|Sevir.4G078300*|Sevir.4G078300*|Sevir.4G078300*	Bradi1g43760|Bradi1g43760		OsKitaake06g110700|OsKitaake06g110700	Pavir.4NG161800|Pavir.4KG169300|Pavir.4KG169300	CFC21_097120|CFC21_097120|CFC21_102155|CFC21_102155|CFC21_108529|CFC21_108529|CFC21_097124+|CFC21_097124+|CFC21_097125+|CFC21_097125+|CFC21_102156+|CFC21_102156+|CFC21_102157+|CFC21_102157+|CFC21_108530+|CFC21_108530+|CFC21_108534+|CFC21_108534+|CFC21_108535+|CFC21_108535+
121558	6	21621.0588235294						OsKitaake06g110966
121559	6	21621.3636363636	PhHAL.9G187700*	Sobic.007G115050*					Pavir.4KG147700
121560	6	21621.6666666667			Sevir.4G197300
121561	6	21621.75		Sobic.010G113400
121562	6	21621.8181818182						OsKitaake05g019800*	Pavir.4KG147705
34166	6	21622	PhHAL.6G121100*	Sobic.006G036900*	Sevir.6G103900*		LOC118472242|LOC103629966+|LOC103638253|LOC103638252+		Pavir.6KG151200*	CFC21_097205|CFC21_097205|CFC21_102249|CFC21_102249|CFC21_108612|CFC21_108612|CFC21_097206+|CFC21_014887*
121563	6	21622							Pavir.4NG163071
121564	6	21622.1176470588	PhHAL.6G067900*|PhHAL.6G067900*	Sobic.005G220740*|Sobic.005G220740*|Sobic.008G052500*|Sobic.008G052500*	Sevir.8G213100*|Sevir.8G213100*	Bradi1g44755|Bradi1g44755	LOC103640836*|LOC103640836*	OsKitaake06g111000		CFC21_081563*|CFC21_081563*
121565	6	21622.3333333333				Bradi5g00860*		OsKitaake06g110800	Pavir.7KG003700*	CFC21_014519*
121566	6	21622.5			Sevir.4G197401
121567	6	21622.625	PhHAL.4G177500|PhHAL.4G177500|PhHAL.4G177500+|PhHAL.4G177500+|PhHAL.4G177500+|PhHAL.4G177500+|PhHAL.4G177500+|PhHAL.4G177500+|PhHAL.4G177500+|PhHAL.4G177500+|PhHAL.4G177500+|PhHAL.4G177500+	Sobic.010G113200|Sobic.010G113200+|Sobic.010G113200+|Sobic.010G113200+|Sobic.010G113200+|Sobic.010G113200+|Sobic.010G113200+|Sobic.010G113200+|Sobic.010G113200+|Sobic.010G113200+|Sobic.010G113200+	Sevir.4G197200|Sevir.4G197200|Sevir.4G078300*|Sevir.4G078300*|Sevir.4G078300*|Sevir.4G078300*|Sevir.4G078300*|Sevir.4G078300*|Sevir.4G078300*|Sevir.4G078300*|Sevir.4G078300*|Sevir.4G078300*	Bradi1g43760|Bradi1g43760|Bradi1g43760+|Bradi1g43760+|Bradi1g43760+|Bradi1g43760+|Bradi1g43760+|Bradi1g43760+|Bradi1g43760+|Bradi1g43760+|Bradi1g43760+|Bradi1g43760+		OsKitaake06g110700|OsKitaake06g110700|OsKitaake06g110700+|OsKitaake06g110700+|OsKitaake06g110700+|OsKitaake06g110700+|OsKitaake06g110700+|OsKitaake06g110700+|OsKitaake06g110700+|OsKitaake06g110700+|OsKitaake06g110700+|OsKitaake06g110700+	Pavir.4KG169300|Pavir.4KG169300|Pavir.4NG161800|Pavir.4NG161800|Pavir.4KG169300+|Pavir.4KG169300+|Pavir.4KG169300+|Pavir.4KG169300+|Pavir.4KG169300+|Pavir.4KG169300+|Pavir.4KG169300+|Pavir.4KG169300+|Pavir.4KG169300+|Pavir.4KG169300+	CFC21_097120|CFC21_097120|CFC21_102155|CFC21_102155|CFC21_108529|CFC21_108529|CFC21_097124+|CFC21_097124+|CFC21_097125+|CFC21_097125+|CFC21_102156+|CFC21_102156+|CFC21_102157+|CFC21_102157+|CFC21_108529+|CFC21_108529+|CFC21_108529+|CFC21_108529+|CFC21_108529+|CFC21_108529+|CFC21_108529+|CFC21_108529+|CFC21_108529+|CFC21_108529+|CFC21_108530+|CFC21_108530+|CFC21_108534+|CFC21_108534+|CFC21_108535+|CFC21_108535+
121568	6	21622.7272727273	PhHAL.4G242400|PhHAL.4G242400						Pavir.4KG146100|Pavir.2KG587650*|Pavir.2KG587650*
34167	6	21623	PhHAL.6G136300*|PhHAL.6G153600*	Sobic.007G112400*	Sevir.6G123100*|Sevir.9G302100*	Bradi3g20537*|Bradi5g20076*	LOC118473437|LOC103653359*	OsKitaake08g114800*	Pavir.1KG215420*|Pavir.6KG145600*
121569	6	21623							Pavir.4NG165413	CFC21_110363*
121570	6	21623.1764705882		Sobic.001G242100*	Sevir.9G277400*		LOC100276538*	OsKitaake06g111400|OsKitaake06g108501+	Pavir.2KG387200*	CFC21_068629*
121571	6	21623.1818181818							Pavir.4KG146105
121572	6	21623.5							Pavir.4NG166584
121573	6	21623.5	PhHAL.2G192700*	Sobic.010G113150
121574	6	21623.6363636364							Pavir.4KG146110
34168	6	21624	PhHAL.3G377900*				LOC103629969		Pavir.8NG295552*	CFC21_052550*
34169	6	21624	PhHAL.4G176800|PhHAL.4G176800|PhHAL.4G176800+	Sobic.010G113000|Sobic.010G113000+	Sevir.4G197400|Sevir.4G197400+	Bradi1g43770|Bradi1g43770+	LOC732806	OsKitaake06g110500|OsKitaake06g110500+	Pavir.4KG169700|Pavir.4NG161900|Pavir.4NG161900+	CFC21_097123|CFC21_102154|CFC21_108533|CFC21_108533+
121575	6	21624.0909090909						OsKitaake04g049300*	Pavir.4KG146115	CFC21_013219*
121576	6	21624.1666666667			Sevir.4G197501
121577	6	21624.2352941176						OsKitaake06g111600
121578	6	21624.375	PhHAL.7G091400*	Sobic.010G113100		Bradi5g05125*		OsKitaake04g074400*		CFC21_085061*
121579	6	21624.5							Pavir.4NG158900
121580	6	21624.5454545455	PhHAL.4G043800*			Bradi4g25857*		OsKitaake01g309400*	Pavir.4KG146120|Pavir.4NG208355
121581	6	21624.6666666667						OsKitaake06g110600
34170	6	21625	PhHAL.4G171100|PhHAL.4G171100|PhHAL.4G171100+	Sobic.010G112800	Sevir.4G197500	Bradi1g43780	LOC100384841	OsKitaake06g110300	Pavir.4KG170000|Pavir.4NG164242	CFC21_097122|CFC21_102153|CFC21_108532
34171	6	21625	PhHAL.1G145000*				LOC103638245
121582	6	21625							Pavir.4NG160071
121583	6	21625.2941176471						OsKitaake06g111733
121584	6	21625.5		Sobic.005G067966*		Bradi1g40710|Bradi1g40710+	LOC100383223*	OsKitaake04g088350*	Pavir.4NG161242
121585	6	21625.6666666667		Sobic.001G071250*	Sevir.4G197600	Bradi4g29616*		OsKitaake03g358000*	Pavir.9KG315816*	CFC21_067910*
34172	6	21626	PhHAL.4G171900|PhHAL.4G171900|PhHAL.4G171900+	Sobic.010G112700|Sobic.010G112700+	Sevir.4G197800|Sevir.4G197800+	Bradi1g43787|Bradi1g43787+	LOC100192979|LOC100384592	OsKitaake06g110100|OsKitaake06g110100+	Pavir.4KG361300|Pavir.4NG158600|Pavir.4KG361300+	CFC21_097119|CFC21_108528|CFC21_108528+
121586	6	21626.125		Sobic.010G112900	Sevir.7G260350*	Bradi3g34905*			Pavir.3KG265911*
121587	6	21626.3333333333		Sobic.010G062700*	Sevir.4G197700	Bradi4g43686*	LOC100274760*		Pavir.5NG082200*
121588	6	21626.3529411765						OsKitaake06g111766
121589	6	21626.5	PhHAL.2G095000*		Sevir.9G274400*	Bradi3g04758*				CFC21_097116
34173	6	21627	PhHAL.4G172000|PhHAL.4G172000|PhHAL.4G172000+	Sobic.010G112600|Sobic.010G112600+	Sevir.4G197900|Sevir.4G197900+	Bradi1g43800|Bradi1g43800+	LOC100382659	OsKitaake06g110000|OsKitaake06g110000+	Pavir.4KG361200|Pavir.4NG158500|Pavir.4KG361200+	CFC21_097110|CFC21_102147|CFC21_108525|CFC21_108525+
121590	6	21627.1428571429			Sevir.1G098000*	Bradi4g38170*		OsKitaake06g109600|OsKitaake06g109400+	Pavir.7KG043400*	CFC21_077467*
121591	6	21627.8571428571						OsKitaake06g109500
121592	6	21627.875		Sobic.010G112500|Sobic.010G112500|Sobic.010G112401+|Sobic.010G112401+|Sobic.010G112401+|Sobic.010G112401+					Pavir.4KG361205
34174	6	21628					LOC111589577		Pavir.7NG361925+
34175	6	21628	PhHAL.4G211200|PhHAL.4G211200|PhHAL.2G374900*|PhHAL.5G407200*	Sobic.002G314800*	Sevir.2G339400*	Bradi1g43423|Bradi1g26470*	LOC118473300|LOC100285637*	OsKitaake07g157500*|OsKitaake08g110460*	Pavir.4NG142571	CFC21_016588*
121593	6	21628.5	PhHAL.5G051000*|PhHAL.5G051000*	Sobic.003G393400*|Sobic.003G393400*	Sevir.5G424600*|Sevir.5G424600*		LOC100192942*|LOC100192942*	OsKitaake01g439200*|OsKitaake01g439200*	Pavir.5KG703700*|Pavir.5KG703700*	CFC21_097107|CFC21_102143|CFC21_102143
121594	6	21628.5714285714						OsKitaake06g109300
121595	6	21628.75							Pavir.4KG361210
34176	6	21629		Sobic.010G112100|Sobic.010G112100+	Sevir.4G198200|Sevir.4G198200+	Bradi2g14600*	LOC100383891	OsKitaake05g064600*		CFC21_014122*
121596	6	21629	PhHAL.7G039900*		Sevir.9G572400*	Bradi1g43833			Pavir.3KG558466*	CFC21_015728*
121597	6	21629				Bradi4g16512*|Bradi4g16512*				CFC21_097106|CFC21_102142|CFC21_102142
121598	6	21629.5			Sevir.1G027400*	Bradi1g43836				CFC21_010631*
121599	6	21629.5294117647	PhHAL.3G290300*	Sobic.008G050700*	Sevir.3G269000*	Bradi2g27080*	LOC100273903*	OsKitaake06g112000	Pavir.3KG266155*	CFC21_112606*
121600	6	21629.625					LOC103651941*		Pavir.4KG361215
34177	6	21630	PhHAL.4G188800|PhHAL.4G188800+	Sobic.010G111800|Sobic.010G111800+	Sevir.4G198400|Sevir.4G198400+	Bradi1g43840|Bradi1g43840+	LOC100280252	OsKitaake06g109100|OsKitaake06g109100+	Pavir.4KG138900|Pavir.4NG175700|Pavir.4NG175700|Pavir.4NG175700|Pavir.4NG175700|Pavir.4NG175700|Pavir.4NG175700|Pavir.4NG175700|Pavir.4KG138900+	CFC21_097104|CFC21_108520|CFC21_108520+
34178	6	21630	PhHAL.4G173500|PhHAL.4G173500|PhHAL.4G173500|PhHAL.4G173500+|PhHAL.7G288400+	Sobic.010G112300|Sobic.010G112300+	Sevir.4G198000|Sevir.4G198000+	Bradi1g43810|Bradi1g43810+	LOC100502506	OsKitaake06g109800|OsKitaake06g141200|OsKitaake06g109800+	Pavir.4KG170300|Pavir.4NG001500|Pavir.4KG170300+	CFC21_097109|CFC21_098484|CFC21_102146|CFC21_103533|CFC21_108524|CFC21_108524+
121601	6	21630.0909090909	PhHAL.2G059400*|PhHAL.2G059400*|PhHAL.2G059400*	Sobic.002G068000*|Sobic.002G068000*|Sobic.002G068000*	Sevir.2G073800*|Sevir.2G073800*|Sevir.2G073800*	Bradi1g54720*|Bradi1g54720*|Bradi1g54720*	LOC109940575*|LOC109940575*|LOC109940575*	OsKitaake07g060800*|OsKitaake07g060800*|OsKitaake07g060800*	Pavir.2NG072700*|Pavir.2NG072700*|Pavir.2NG072700*	CFC21_097102|CFC21_102136|CFC21_102136|CFC21_108516|CFC21_108516
121602	6	21630.1428571429				Bradi2g19910*		OsKitaake06g109000		CFC21_013120*
121603	6	21630.2857142857						OsKitaake06g108900
121604	6	21630.2857142857	PhHAL.5G402000*|PhHAL.5G402000*|PhHAL.5G402000*	Sobic.003G139900*|Sobic.003G139900*|Sobic.003G139900*	Sevir.5G029400*|Sevir.5G029400*|Sevir.5G029400*	Bradi2g11240*|Bradi2g11240*|Bradi2g11240*	LOC103650076*|LOC103650076*|LOC103650076*	OsKitaake01g133500*|OsKitaake01g133500*|OsKitaake01g133500*	Pavir.5KG215300*|Pavir.5KG215300*|Pavir.5KG215300*	CFC21_108518|CFC21_097100|CFC21_097100|CFC21_102140|CFC21_102140
121605	6	21630.4444444444		Sobic.010G111700
121606	6	21630.4545454545								CFC21_097098
121607	6	21630.5							Pavir.4KG361220
121608	6	21630.5	PhHAL.4G327500*	Sobic.010G051300*	Sevir.4G059900*	Bradi1g43876	LOC100279880*	OsKitaake06g045800*	Pavir.4KG065400*	CFC21_107622*
121609	6	21630.5454545455	PhHAL.4G296100|PhHAL.4G296100|PhHAL.4G296100+|PhHAL.4G296100+|PhHAL.4G296100+|PhHAL.4G296100+|PhHAL.4G296100+|PhHAL.4G296100+|PhHAL.4G296100+|PhHAL.4G296100+|PhHAL.4G296100+	Sobic.004G041000*|Sobic.004G041000*|Sobic.004G041000*|Sobic.004G041000*|Sobic.004G041000*|Sobic.004G041000*|Sobic.004G041000*|Sobic.004G041000*|Sobic.004G041000*	Sevir.4G198800|Sevir.4G198800|Sevir.4G198800+|Sevir.4G198800+|Sevir.4G198800+|Sevir.4G198800+|Sevir.4G198800+|Sevir.4G198800+|Sevir.4G198800+|Sevir.4G198800+|Sevir.4G198800+	Bradi1g43871|Bradi1g43871|Bradi1g43866+|Bradi1g43866+|Bradi1g43866+|Bradi1g43866+|Bradi1g43866+|Bradi1g43866+|Bradi1g43866+|Bradi1g43866+|Bradi1g43866+|Bradi1g43866+|Bradi1g43866+|Bradi1g43871+|Bradi1g43871+|Bradi1g43871+|Bradi1g43871+|Bradi1g43871+|Bradi1g43871+|Bradi1g43871+|Bradi1g43871+|Bradi1g43871+	LOC100500712*|LOC100500712*|LOC100500712*|LOC100500712*|LOC100500712*|LOC100500712*|LOC100500712*|LOC100500712*|LOC100500712*	OsKitaake06g108600|OsKitaake06g108600|OsKitaake06g108600+|OsKitaake06g108600+|OsKitaake06g108600+|OsKitaake06g108600+|OsKitaake06g108600+|OsKitaake06g108600+|OsKitaake06g108600+|OsKitaake06g108600+|OsKitaake06g108600+	Pavir.4KG204500|Pavir.4KG204500|Pavir.4NG121895|Pavir.4NG121895|Pavir.4KG204500+|Pavir.4KG204500+|Pavir.4KG204500+|Pavir.4KG204500+|Pavir.4KG204500+|Pavir.4KG204500+|Pavir.4KG204500+|Pavir.4KG204500+|Pavir.4KG204500+	CFC21_097097|CFC21_102135|CFC21_102135|CFC21_108513|CFC21_108513|CFC21_108513+|CFC21_108513+|CFC21_108513+|CFC21_108513+|CFC21_108513+|CFC21_108513+|CFC21_108513+|CFC21_108513+|CFC21_108513+|CFC21_108514+|CFC21_108514+|CFC21_108515+|CFC21_108515+
121610	6	21630.5882352941						OsKitaake06g112101
121611	6	21630.625	PhHAL.3G436500*	Sobic.001G277500*	Sevir.9G305700*	Bradi1g43880	LOC103644856*	OsKitaake10g019200*	Pavir.1KG000050*	CFC21_106636*
121612	6	21630.6666666667	PhHAL.4G292600|PhHAL.4G292600|PhHAL.4G292600+|PhHAL.4G292600+|PhHAL.4G292600+|PhHAL.4G292600+|PhHAL.4G292600+|PhHAL.4G292600+|PhHAL.4G292600+|PhHAL.4G292600+	Sobic.010G111500|Sobic.010G109700+|Sobic.010G111400+	Sevir.4G198500|Sevir.4G198500|Sevir.4G198500+|Sevir.4G198500+|Sevir.4G198500+|Sevir.4G198500+|Sevir.4G198500+|Sevir.4G198500+|Sevir.4G198500+|Sevir.4G198500+	Bradi1g44328|Bradi1g44328|Bradi1g44293+|Bradi1g44293+|Bradi1g44293+|Bradi1g44293+|Bradi1g44293+|Bradi1g44293+|Bradi1g44293+|Bradi1g44293+|Bradi1g44293+|Bradi1g44293+			Pavir.4KG186700|Pavir.4KG186700|Pavir.4NG115200|Pavir.4NG115200|Pavir.4KG186700+|Pavir.4KG186700+|Pavir.4KG186700+|Pavir.4KG186700+|Pavir.4KG186700+|Pavir.4KG186700+|Pavir.4KG186700+|Pavir.4KG186700+	CFC21_096897|CFC21_096897|CFC21_108309|CFC21_108309
121613	6	21630.7272727273	PhHAL.1G164200*		Sevir.1G141800*	Bradi3g10941*				CFC21_097095
121614	6	21630.75			Sevir.4G116801
121615	6	21630.75				Bradi1g43883
121616	6	21630.8181818182				Bradi1g33180*		OsKitaake06g262400*		CFC21_097094
121617	6	21630.8571428571	PhHAL.4G296000|PhHAL.4G296000|PhHAL.4G296000+|PhHAL.4G296000+|PhHAL.4G296000+|PhHAL.4G296000+|PhHAL.4G296000+|PhHAL.4G296000+|PhHAL.4G296000+|PhHAL.4G296000+	Sobic.004G272500*|Sobic.004G272500*|Sobic.004G272500*|Sobic.004G272500*|Sobic.004G272500*|Sobic.004G272500*|Sobic.004G272500*|Sobic.004G272500*	Sevir.4G198900|Sevir.4G198900|Sevir.4G198900+|Sevir.4G198900+|Sevir.4G198900+|Sevir.4G198900+|Sevir.4G198900+|Sevir.4G198900+|Sevir.4G198900+|Sevir.4G198900+	Bradi1g08950*|Bradi1g08950*|Bradi1g08950*|Bradi1g08950*|Bradi1g08950*|Bradi1g08950*|Bradi1g08950*|Bradi1g08950*	LOC100278528*|LOC100278528*|LOC100278528*|LOC100278528*|LOC100278528*|LOC100278528*|LOC100278528*|LOC100278528*	OsKitaake06g108400|OsKitaake06g108400+|OsKitaake06g108400+|OsKitaake06g108400+|OsKitaake06g108400+|OsKitaake06g108400+|OsKitaake06g108400+|OsKitaake06g108400+|OsKitaake06g108400+	Pavir.4KG204600|Pavir.4KG204600|Pavir.4NG122414|Pavir.4NG122414|Pavir.4KG204600+|Pavir.4KG204600+|Pavir.4KG204600+|Pavir.4KG204600+|Pavir.4KG204600+|Pavir.4KG204600+|Pavir.4KG204600+|Pavir.4KG204600+	CFC21_097096|CFC21_097096|CFC21_102134|CFC21_102134|CFC21_108512|CFC21_108512|CFC21_108512+|CFC21_108512+|CFC21_108512+|CFC21_108512+|CFC21_108512+|CFC21_108512+|CFC21_108512+|CFC21_108512+
121618	6	21630.875	PhHAL.9G280800*	Sobic.009G098601*	Sevir.4G116800	Bradi4g18366*			Pavir.4NG207922*
121619	6	21630.875	PhHAL.9G373000*	Sobic.001G277600*	Sevir.9G306000*	Bradi1g43887	LOC100281435*	OsKitaake10g019100*	Pavir.1KG207900*	CFC21_107379*
121620	6	21630.8888888889		Sobic.010G111300
121621	6	21630.9090909091								CFC21_097093
34179	6	21631	PhHAL.4G295800|PhHAL.4G295800+	Sobic.010G110100|Sobic.010G110100+	Sevir.4G119100|Sevir.4G119100+	Bradi1g43900|Bradi1g43900+	FEA4	OsKitaake06g108300|OsKitaake06g108300+	Pavir.4KG205000|Pavir.4NG122933|Pavir.4KG205000+	CFC21_097092|CFC21_102133|CFC21_108511|CFC21_108511+
121622	6	21631.3333333333		Sobic.010G111000
121623	6	21631.375	PhHAL.9G091800*						Pavir.4KG361225
121624	6	21631.5555555556		Sobic.010G110901
121625	6	21631.5555555556	PhHAL.9G212500*		Sevir.9G221001*	Bradi1g43905				CFC21_011254*
34180	6	21632	PhHAL.4G258600|PhHAL.4G258600|PhHAL.4G258600|PhHAL.4G258600	Sobic.010G110700|Sobic.010G130800|Sobic.010G110500+|Sobic.010G110700+	Sevir.4G168200	Bradi5g26000*	LOC100286022	OsKitaake04g307000*	Pavir.4KG048500|Pavir.4NG218600|Pavir.4NG093900+|Pavir.3KG384700*	CFC21_020023*|CFC21_081928*
34181	6	21632	PhHAL.4G170800|PhHAL.4G170800|PhHAL.4G170800+	Sobic.010G112200|Sobic.010G112200+	Sevir.4G198100|Sevir.4G198100+	Bradi1g43820	LOC100280120	OsKitaake06g109700	Pavir.4KG170400|Pavir.4NG001400|Pavir.4KG170400+	CFC21_097108|CFC21_102145|CFC21_108523
121626	6	21632	PhHAL.4G139500*	Sobic.004G056100*	Sevir.1G071450*	Bradi1g58660*		OsKitaake06g108200	Pavir.4NG213200*	CFC21_099801*
121627	6	21632.1111111111		Sobic.001G218600*	Sevir.9G220800*	Bradi1g43915|Bradi1g43910+		OsKitaake10g132900*	Pavir.9KG182600*	CFC21_107789*
121628	6	21632.25							Pavir.4NG121200
121629	6	21632.3333333333		Sobic.010G110601
121630	6	21632.6666666667			Sevir.4G118902
121631	6	21632.6666666667		Sobic.010G110400		Bradi1g19816*	LOC118476748*		Pavir.2KG484700*
121632	6	21632.6666666667	PhHAL.2G045700*	Sobic.002G052800*		Bradi1g43921			Pavir.2KG083132*
121633	6	21632.6666666667								CFC21_097091
34182	6	21633	PhHAL.4G187900|PhHAL.4G187900+	Sobic.010G111750|Sobic.010G111450+|Sobic.010G111450+|Sobic.001G313500*		Bradi3g32150*	LOC103629976|LOC100285784*	OsKitaake10g174300*	Pavir.4KG138800|Pavir.4KG138800+|Pavir.9NG492498*	CFC21_011762*
121634	6	21633		Sobic.010G110332
121635	6	21633						OsKitaake06g108100
121636	6	21633.2222222222				Bradi1g43926
121637	6	21633.3333333333	PhHAL.6G182700*	Sobic.010G110266					Pavir.2KG516405*
121638	6	21633.5			Sevir.4G118901
121639	6	21633.6666666667		Sobic.010G110200
121640	6	21633.7777777778				Bradi1g43931				CFC21_107733*
34183	6	21634	PhHAL.4G190800|PhHAL.4G190800|PhHAL.4G190800+|PhHAL.1G252000*	Sobic.004G167700*|Sobic.010G112000*	Sevir.1G185800*|Sevir.4G198300*	Bradi1g43830*|Bradi3g45080*	LOC103629977|LOC109942396|LOC100286335*	OsKitaake02g197200*|OsKitaake06g109200*	Pavir.4KG170405|Pavir.4NG002571|Pavir.4KG170405+|Pavir.1KG321505*	CFC21_087513*|CFC21_108521*
34184	6	21634.3	PhHAL.4G296300|PhHAL.4G296300+	Sobic.010G111200|Sobic.010G111200+	Sevir.4G198600	Bradi1g43851|Bradi1g43851+	LOC100282417	OsKitaake06g108800|OsKitaake06g108800+	Pavir.4KG204300|Pavir.4NG120857|Pavir.4KG204300+	CFC21_097101|CFC21_102141|CFC21_108519|CFC21_108519+
121641	6	21634.3333333333							Pavir.4KG170410
121642	6	21634.3333333333		Sobic.010G110050
121643	6	21634.3333333333				Bradi1g43936				CFC21_107734*
121644	6	21634.3333333333			Sevir.4G118900				Pavir.4KG249300*|Pavir.4KG249300*	CFC21_101972|CFC21_101972|CFC21_101973+|CFC21_101973+
34185	6	21634.6	PhHAL.7G099100*		Sevir.3G382200*	Bradi4g23565*	LOC103638237|LOC109942364+	OsKitaake04g103700*	Pavir.3KG479500*	CFC21_083432*
121645	6	21634.6666666667							Pavir.4KG170415
121646	6	21634.8888888889				Bradi1g43938
34186	6	21634.9	PhHAL.4G296200|PhHAL.4G296200+	Sobic.010G110800|Sobic.010G110800+	Sevir.4G198700|Sevir.4G198700+	Bradi1g43860	LOC103638234	OsKitaake06g108700	Pavir.4KG204400|Pavir.4NG121376|Pavir.4KG204400+	CFC21_097099|CFC21_102137|CFC21_108517|CFC21_097103+|CFC21_052789*
34187	6	21635	PhHAL.7G343200*	Sobic.010G111900|Sobic.006G279700*	Sevir.3G003800*		LOC103629978|LOC100275404*	OsKitaake04g320600*|OsKitaake06g072000*	Pavir.4KG170420|Pavir.4NG003742|Pavir.7KG361601*
121647	6	21635		Sobic.010G109901	Sevir.8G142300*				Pavir.6NG036824*
121648	6	21635.3333333333		Sobic.010G109800
34188	6	21635.5	PhHAL.7G288100+|PhHAL.1G113300*	Sobic.006G220400+|Sobic.004G116300*	Sevir.7G254400+|Sevir.1G012100*	Bradi5g22230+|Bradi3g09740*	LOC109942360	OsKitaake04g267400+|OsKitaake02g113800*	Pavir.7KG286800+|Pavir.1KG507400*	CFC21_019040+|CFC21_059799*
34189	6	21635.8	PhHAL.4G295500|PhHAL.4G295500+|PhHAL.5G282400*	Sobic.010G110000|Sobic.010G110000+|Sobic.003G185700*	Sevir.4G118904|Sevir.4G118903+|Sevir.4G118903+|Sevir.5G198000*	Bradi2g21050*|Bradi2g40970*	LOC542435|LOC100384373*	OsKitaake06g108000|OsKitaake06g108000+|OsKitaake01g207200*	Pavir.4KG205100|Pavir.4NG121100|Pavir.4KG205100+|Pavir.5KG362100*	CFC21_013633*
34190	6	21636	PhHAL.4G267700|PhHAL.4G295300|PhHAL.4G295300+|PhHAL.7G288800+	Sobic.010G109500|Sobic.010G109500+	Sevir.4G074901|Sevir.4G074901|Sevir.4G074901|Sevir.4G074901|Sevir.4G074901|Sevir.4G074901|Sevir.4G074901|Sevir.4G074901|Sevir.4G074901|Sevir.4G118700|Sevir.4G118700+	Bradi1g43950|Bradi1g45770|Bradi1g43950+	LOC100282910	OsKitaake06g080900|OsKitaake06g107800|OsKitaake06g107800+	Pavir.4KG205300|Pavir.4KG213200|Pavir.4NG120900|Pavir.4NG132100|Pavir.4KG205300+|Pavir.7KG392070+	CFC21_096758|CFC21_097089|CFC21_101783|CFC21_102131|CFC21_108181|CFC21_108509|CFC21_108182+|CFC21_108509+
34191	6	21636.1	PhHAL.4G295400|PhHAL.4G295400+	Sobic.010G109600|Sobic.010G109600+	Sevir.4G118800|Sevir.4G118800+|Sevir.6G010801*	Bradi1g43940|Bradi1g43940+|Bradi3g13237*	LOC100273611	OsKitaake06g107900|OsKitaake06g107900+	Pavir.4KG205200|Pavir.4NG121000|Pavir.4KG205200+	CFC21_097090|CFC21_102132|CFC21_108510|CFC21_108510+
121649	6	21636.1111111111	PhHAL.6G178000*	Sobic.007G123000*	Sevir.4G118600				Pavir.6KG237500*
121650	6	21636.1428571429							Pavir.4NG121419
121651	6	21636.1666666667		Sobic.010G109450
121652	6	21636.2				Bradi1g43955
121653	6	21636.2								CFC21_108506|CFC21_097087|CFC21_097087
121654	6	21636.2222222222	PhHAL.8G001800*	Sobic.008G000500*	Sevir.4G118500	Bradi5g06870*		OsKitaake12g000600*	Pavir.8KG016700*	CFC21_017117*
34192	6	21636.4	PhHAL.4G294700|PhHAL.4G294900+|PhHAL.4G294700+|PhHAL.4G294900+	Sobic.010G109400|Sobic.010G109300+|Sobic.010G109300+|Sobic.010G109400+	Sevir.4G118000|Sevir.4G117900+|Sevir.4G117900+|Sevir.4G118000+	Bradi1g43960|Bradi1g43960+	LOC100280786|LOC103638230+	OsKitaake06g107700|OsKitaake06g107600+|OsKitaake06g107600+|OsKitaake06g107700+	Pavir.4KG205800|Pavir.4NG120200|Pavir.4NG120300+|Pavir.4KG205800+|Pavir.4NG120300+	CFC21_097086|CFC21_108505|CFC21_097088+|CFC21_108507+|CFC21_108505+|CFC21_108507+
121655	6	21636.4285714286	PhHAL.7G062200*		Sevir.7G005200*			OsKitaake01g242300*	Pavir.4NG121119	CFC21_015936*
121656	6	21636.4444444444	PhHAL.4G295000|PhHAL.4G295000|PhHAL.4G295000+|PhHAL.4G295000+|PhHAL.4G295000+|PhHAL.4G295000+|PhHAL.4G295000+	Sobic.009G180100*|Sobic.009G180100*|Sobic.009G180100*|Sobic.009G180100*|Sobic.009G180100*	Sevir.4G118300|Sevir.1G103600*|Sevir.1G103600*|Sevir.1G103600*|Sevir.1G103600*|Sevir.1G103600*	Bradi2g46330*|Bradi2g46330*|Bradi2g46330*|Bradi2g46330*|Bradi2g46330*		OsKitaake06g089200|OsKitaake06g089200|OsKitaake02g316100*|OsKitaake02g316100*|OsKitaake02g316100*|OsKitaake02g316100*|OsKitaake02g316100*	Pavir.4KG205600|Pavir.4KG205600|Pavir.4NG120400|Pavir.4NG120400|Pavir.4KG205600+|Pavir.4KG205600+|Pavir.4KG205600+|Pavir.4KG205600+|Pavir.4KG205600+	CFC21_014070*|CFC21_014070*|CFC21_014070*|CFC21_014070*|CFC21_014070*
121657	6	21636.5	PhHAL.4G295100
121658	6	21636.5555555556	PhHAL.7G051400*		Sevir.4G118200			OsKitaake05g288200*	Pavir.7KG218200*
121659	6	21636.6						OsKitaake06g107450
121660	6	21636.6								CFC21_108503
121661	6	21636.6666666667			Sevir.4G118100
121662	6	21636.6666666667		Sobic.010G109100
34193	6	21636.7	PhHAL.4G294600|PhHAL.4G294600+|PhHAL.4G261700*	Sobic.010G109200|Sobic.010G109200+|Sobic.007G157300*	Sevir.4G117800|Sevir.4G117800+|Sevir.9G195300*	Bradi1g43970|Bradi1g43970+	LOC100191990|LOC100285154*	OsKitaake06g107500|OsKitaake06g107500+|OsKitaake06g151000*	Pavir.4KG205900|Pavir.4NG120100|Pavir.4KG205900+|Pavir.4NG081100*	CFC21_097085|CFC21_108502|CFC21_108502+|CFC21_109936*
121663	6	21636.8						OsKitaake06g107400
121664	6	21636.8				Bradi1g43975
121665	6	21636.8333333333	PhHAL.7G299600*	Sobic.010G109000		Bradi3g10787*		OsKitaake06g284603*	Pavir.7KG294000*
34194	6	21637	PhHAL.4G294400|PhHAL.4G294400+	Sobic.010G108900|Sobic.010G108900+	Sevir.4G117700|Sevir.4G117700+	Bradi1g43980|Bradi1g43980+	LOC100282762|LOC100274222	OsKitaake06g107300|OsKitaake06g107300+	Pavir.4KG206000|Pavir.4NG120000|Pavir.4KG206000+	CFC21_097084|CFC21_102130|CFC21_108501|CFC21_108501+
121666	6	21637	PhHAL.4G294800
121667	6	21637.3333333333							Pavir.4KG206033
121668	6	21637.5			Sevir.4G117600|Sevir.4G117100+
121669	6	21637.6666666667							Pavir.4KG184633
121670	6	21637.75	PhHAL.4G294500
34195	6	21638	PhHAL.1G451900*	Sobic.004G359200*	Sevir.3G171400*|Sevir.3G236300*	Bradi3g60870*	LOC103638228|LOC100281320*	OsKitaake02g398500*	Pavir.1KG189600*|Pavir.1KG557700*
34196	6	21638	PhHAL.4G197100|PhHAL.4G197100|PhHAL.4G197100|PhHAL.4G294200|PhHAL.4G197100+|PhHAL.4G294200+	Sobic.010G115800|Sobic.010G108500+|Sobic.010G108500+|Sobic.010G115800+	Sevir.4G194900|Sevir.4G117300+|Sevir.4G117300+|Sevir.4G194900+	Bradi1g43990|Bradi1g43990|Bradi1g43670+|Bradi1g43670+|Bradi1g43990+	LOC100272654|LOC100147736|LOC100283083+	OsKitaake06g112900|OsKitaake06g107200+|OsKitaake06g107200+|OsKitaake06g112900+	Pavir.4KG184700|Pavir.4KG163000|Pavir.4NG119700|Pavir.4NG159900|Pavir.4KG163000+	CFC21_097083|CFC21_102129|CFC21_108497|CFC21_097135+|CFC21_102172+|CFC21_108500+|CFC21_108543+|CFC21_108497+|CFC21_108543+
121671	6	21638			Sevir.4G117302
121672	6	21638		Sobic.010G108800					Pavir.9KG245426*|Pavir.9NG418900*
121673	6	21638						OsKitaake06g107100
121674	6	21638	PhHAL.5G137200*	Sobic.005G110505*	Sevir.5G343000*	Bradi1g43992	LOC103651148*	OsKitaake01g346400*	Pavir.5NG527600*
121675	6	21638.2				Bradi1g44000|Bradi1g44000|Bradi1g44000+|Bradi1g44000+|Bradi1g44000+|Bradi1g44000+				CFC21_097082|CFC21_102128|CFC21_102128|CFC21_108499|CFC21_108499
121676	6	21638.2857142857							Pavir.4NG119419
121677	6	21638.3333333333							Pavir.4KG184800
121678	6	21638.5	PhHAL.4G293800						Pavir.6KG406801*
121679	6	21638.5			Sevir.4G117301
121680	6	21638.5								CFC21_102126|CFC21_097080|CFC21_097080
121681	6	21638.5714285714	PhHAL.4G293900|PhHAL.4G293900	Sobic.010G108001|Sobic.010G108001					Pavir.4NG118800
121682	6	21638.6666666667	PhHAL.5G448200*	Sobic.003G159850*				OsKitaake12g222100*	Pavir.4KG185300	CFC21_037874*
121683	6	21638.8571428571							Pavir.4NG118700
34197	6	21639	PhHAL.4G293400|PhHAL.4G293500+|PhHAL.4G293700+|PhHAL.4G294000+|PhHAL.4G294100+|PhHAL.4G294300+|PhHAL.4G293500+|PhHAL.4G293700+	Sobic.010G108600|Sobic.010G107200+|Sobic.010G107400+|Sobic.010G108100+|Sobic.010G108200+|Sobic.010G108301+	Sevir.4G117200|Sevir.4G116600+|Sevir.4G116700+|Sevir.4G117000+|Sevir.4G116700+|Sevir.4G117000+	Bradi1g44840|Bradi1g44010+|Bradi1g44020+|Bradi1g44030+|Bradi1g44020+|Bradi1g44030+	LOC100382314|LOC103638222	OsKitaake06g106900|OsKitaake06g106200+|OsKitaake06g106400+|OsKitaake06g106800+|OsKitaake06g106200+|OsKitaake06g106400+	Pavir.4NG118300|Pavir.4NG118300|Pavir.4NG119800+|Pavir.4NG119000+|Pavir.4NG118900+|Pavir.4NG118600+|Pavir.4KG185200*|Pavir.4KG185700*	CFC21_108495|CFC21_108496+|CFC21_108498+|CFC21_051097*|CFC21_097079*|CFC21_102125*
121684	6	21639							Pavir.4KG185500
121685	6	21639				Bradi1g44005
121686	6	21639.125		Sobic.010G108401
121687	6	21639.1666666667			Sevir.4G116701
121688	6	21639.25	PhHAL.4G293600						Pavir.3KG562100*
121689	6	21639.3333333333							Pavir.4KG185533
121690	6	21639.3333333333	PhHAL.4G010000*		Sevir.4G116400			OsKitaake12g119000*	Pavir.4NG329000*	CFC21_052926*
121691	6	21639.3333333333						OsKitaake06g106850
121692	6	21639.375	PhHAL.5G055600*	Sobic.010G107901	Sevir.3G197700*	Bradi2g21210*		OsKitaake05g197900*		CFC21_012861*|CFC21_015951*
121693	6	21639.4285714286							Pavir.4NG118819
121694	6	21639.5			Sevir.4G116300
121695	6	21639.5		Sobic.010G107800
121696	6	21639.5				Bradi1g44015
121697	6	21639.625	PhHAL.3G351400*	Sobic.010G107601	Sevir.7G206400*	Bradi3g27292*		OsKitaake01g098624*	Pavir.1KG213405*|Pavir.7KG182599*
121698	6	21639.6666666667			Sevir.4G116201				Pavir.5KG249207*
121699	6	21639.6666666667						OsKitaake06g106500
121700	6	21639.7142857143	PhHAL.9G352700*						Pavir.4NG119338
121701	6	21639.75		Sobic.010G107300
121702	6	21639.8333333333			Sevir.4G116200
34198	6	21639.8571428571	PhHAL.1G452000*	Sobic.004G359300*	Sevir.1G386700*	Bradi3g60880*	LOC100274657|LOC100384634*	OsKitaake02g398600*	Pavir.1KG557860*
121703	6	21639.875		Sobic.010G107250	Sevir.8G244200*			OsKitaake10g037500*
34199	6	21640	PhHAL.4G293300	Sobic.010G107100|Sobic.010G107100+	Sevir.4G116100|Sevir.4G116100+	Bradi1g44040|Bradi1g44040+	LOC100501575	OsKitaake06g106100|OsKitaake04g267200+	Pavir.4KG186000|Pavir.4NG115800|Pavir.4KG186000+|Pavir.7NG361000+	CFC21_097076|CFC21_102123|CFC21_108494|CFC21_097077+|CFC21_102124+
121704	6	21640	PhHAL.4G293200
121705	6	21640.3333333333	PhHAL.8G233000*	Sobic.004G283550*	Sevir.4G116000	Bradi2g48422*		OsKitaake06g130200*	Pavir.2KG390800*
121706	6	21640.5							Pavir.4KG186100
121707	6	21640.5				Bradi1g44043
121708	6	21640.6666666667			Sevir.4G116001
34200	6	21640.7142857143	PhHAL.4G290800|PhHAL.4G290800|PhHAL.4G290800|PhHAL.4G290800|PhHAL.4G290800+	Sobic.010G105300|Sobic.010G105300+	Sevir.4G112400|Sevir.4G112400+	Bradi1g44170|Bradi1g44170+	LOC100282658	OsKitaake06g103800|OsKitaake06g103800|OsKitaake06g103800|OsKitaake06g103800|OsKitaake06g103800+	Pavir.4KG189501|Pavir.4NG116100|Pavir.4NG116100|Pavir.4NG116100|Pavir.4NG116100|Pavir.4KG189501+	CFC21_097058|CFC21_097058|CFC21_097058|CFC21_097058|CFC21_108482|CFC21_108482|CFC21_108482|CFC21_108482|CFC21_108482+
121709	6	21640.75								CFC21_102120|CFC21_102121+
34201	6	21641	PhHAL.4G143600|PhHAL.4G293100|PhHAL.4G293100+|PhHAL.2G220100*	Sobic.010G107000|Sobic.010G107000+|Sobic.002G169200*	Sevir.4G115500|Sevir.4G129900|Sevir.4G115500+	Bradi1g44047|Bradi1g44047+|Bradi5g15797*	LOC100193462	OsKitaake06g105900|OsKitaake06g105900+|OsKitaake04g197400*	Pavir.4KG186200|Pavir.4KG107100|Pavir.4NG115600|Pavir.4NG141100|Pavir.4KG186200+|Pavir.2KG196300*	CFC21_097075|CFC21_102122|CFC21_108493|CFC21_108493+
121710	6	21641			Sevir.4G115801
121711	6	21641		Sobic.010G107050
121712	6	21641						OsKitaake06g106000
121713	6	21641.3333333333			Sevir.4G115800
121714	6	21641.5		Sobic.010G106800|Sobic.010G106800|Sobic.010G106800+|Sobic.010G106800+	Sevir.4G115200|Sevir.4G115200+|Sevir.4G115200+
34202	6	21641.5714285714	PhHAL.4G291100|PhHAL.4G291100|PhHAL.4G291100|PhHAL.4G291100|PhHAL.4G291100+	Sobic.010G105400|Sobic.010G105400+	Sevir.4G113200|Sevir.4G113200+	Bradi1g44160|Bradi1g44160+	LOC100381508	OsKitaake06g104300|OsKitaake06g104300|OsKitaake06g104300|OsKitaake06g104300|OsKitaake06g104300+	Pavir.4KG188700|Pavir.4NG116800|Pavir.4NG116800|Pavir.4NG116800|Pavir.4NG116800|Pavir.4KG188700+|Pavir.7KG352941+	CFC21_108483|CFC21_108483|CFC21_108483|CFC21_108483|CFC21_108483+
121715	6	21641.6666666667			Sevir.4G115700|Sevir.4G115600+				Pavir.8NG084902*
121716	6	21641.6666666667						OsKitaake06g105750
121717	6	21641.8				Bradi3g24441*				CFC21_097078
34203	6	21642	PhHAL.4G292900|PhHAL.4G292900+	Sobic.010G106900|Sobic.010G106900+	Sevir.4G115300|Sevir.4G115300+	Bradi1g44060|Bradi1g44060+	LOC100280420	OsKitaake06g105800|OsKitaake06g105800+	Pavir.4KG186300|Pavir.4NG115400|Pavir.4KG186300+	CFC21_097074|CFC21_097074+
121718	6	21642	PhHAL.4G293000						Pavir.2NG005854*
121719	6	21642		Sobic.010G106700|Sobic.010G106700|Sobic.010G106700+|Sobic.010G106700+	Sevir.4G115100			OsKitaake11g098500*|OsKitaake11g098500*
121720	6	21642.25	PhHAL.7G069500*	Sobic.006G022301*	Sevir.7G027100*	Bradi5g03455*		OsKitaake04g041950*	Pavir.7KG027229*	CFC21_102113|CFC21_102114+
121721	6	21642.3333333333	PhHAL.1G271400*	Sobic.004G353650*	Sevir.1G381300*	Bradi2g42936*		OsKitaake06g105700|OsKitaake06g101600+|OsKitaake06g105500+|OsKitaake06g105600+	Pavir.1NG554201*	CFC21_002532*
34204	6	21642.4285714286					LOC103638218
121722	6	21642.5	PhHAL.4G292700	Sobic.002G346250*
121723	6	21642.5			Sevir.4G114901
34205	6	21643	PhHAL.4G292800|PhHAL.4G292800+|PhHAL.1G437900*	Sobic.010G106601|Sobic.010G106601+|Sobic.004G345400*	Sevir.4G114900|Sevir.4G114900+|Sevir.1G372500*	Bradi1g44070|Bradi1g44070+|Bradi3g55390*	LOC100216895|LOC100282667*	OsKitaake06g105400|OsKitaake06g105400+|OsKitaake02g383800*	Pavir.4KG186500|Pavir.4NG115300|Pavir.4KG186500+|Pavir.1KG544100*	CFC21_097073|CFC21_102112|CFC21_108492|CFC21_108492+
34206	6	21643.2857142857					LOC100382131
121724	6	21643.4130434783				Bradi1g44589				CFC21_079783*
121725	6	21643.6666666667	PhHAL.4G292300|PhHAL.4G292300|PhHAL.4G292300+|PhHAL.4G292300+|PhHAL.4G292300+|PhHAL.4G292300+|PhHAL.4G292300+|PhHAL.4G292300+|PhHAL.4G292300+|PhHAL.4G292300+|PhHAL.4G292400+|PhHAL.4G292400+|PhHAL.4G292400+|PhHAL.4G292400+|PhHAL.4G292400+|PhHAL.4G292400+|PhHAL.4G292400+|PhHAL.4G292400+|PhHAL.4G292400+|PhHAL.4G292400+|PhHAL.4G292500+|PhHAL.4G292500+|PhHAL.4G292500+|PhHAL.4G292500+|PhHAL.4G292500+|PhHAL.4G292500+|PhHAL.4G292500+|PhHAL.4G292500+|PhHAL.4G292500+|PhHAL.4G292500+		Sevir.4G114800|Sevir.4G114800|Sevir.4G114500+|Sevir.4G114500+|Sevir.4G114500+|Sevir.4G114500+|Sevir.4G114500+|Sevir.4G114500+|Sevir.4G114500+|Sevir.4G114500+|Sevir.4G114500+|Sevir.4G114500+|Sevir.4G114600+|Sevir.4G114600+|Sevir.4G114600+|Sevir.4G114600+|Sevir.4G114600+|Sevir.4G114600+|Sevir.4G114600+|Sevir.4G114600+|Sevir.4G114600+|Sevir.4G114600+|Sevir.4G114700+|Sevir.4G114700+	Bradi1g44075|Bradi1g44075|Bradi1g44075+|Bradi1g44075+|Bradi1g44075+|Bradi1g44075+|Bradi1g44075+|Bradi1g44075+|Bradi1g44075+|Bradi1g44075+		OsKitaake06g105300|OsKitaake06g105300|OsKitaake06g105200+|OsKitaake06g105200+|OsKitaake06g105200+|OsKitaake06g105200+|OsKitaake06g105200+|OsKitaake06g105200+|OsKitaake06g105200+|OsKitaake06g105200+|OsKitaake06g105200+|OsKitaake06g105200+	Pavir.4KG186766|Pavir.4KG186733+|Pavir.4NG114800|Pavir.4NG114800|Pavir.4KG186766+|Pavir.4KG186766+|Pavir.4KG186766+|Pavir.4KG186766+|Pavir.4KG186766+|Pavir.4KG186766+|Pavir.4KG186766+|Pavir.4KG186766+|Pavir.4NG115100+|Pavir.4NG115100+|Pavir.4NG114900+|Pavir.4NG114900+	CFC21_097072|CFC21_097072|CFC21_102110|CFC21_102110|CFC21_097072+|CFC21_097072+|CFC21_097072+|CFC21_097072+|CFC21_097072+|CFC21_097072+|CFC21_097072+|CFC21_097072+|CFC21_102111+|CFC21_102111+
34207	6	21644	PhHAL.4G292200|PhHAL.4G292200+|PhHAL.1G437800*	Sobic.010G106500|Sobic.010G106500+|Sobic.004G345300*	Sevir.4G114400|Sevir.4G114400+|Sevir.1G372400*	Bradi1g44080|Bradi1g44080+|Bradi3g55385*	LOC100273028|LOC103655701*	OsKitaake06g105100|OsKitaake06g105100+|OsKitaake02g383700*	Pavir.4KG186799|Pavir.4NG114700|Pavir.4KG186799+|Pavir.1KG544000*	CFC21_097071|CFC21_102109|CFC21_108491|CFC21_097071+
121726	6	21644		Sobic.010G106400	Sevir.4G304902*				Pavir.6NG366550*
34208	6	21644.1428571429	PhHAL.4G291900|PhHAL.4G291900|PhHAL.4G291900|PhHAL.4G291900|PhHAL.4G291900+	Sobic.010G106200|Sobic.010G106200+|Sobic.004G095000*	Sevir.4G114000|Sevir.4G114000+	Bradi1g44100|Bradi1g44100+	LOC100216656|LOC103627096*	OsKitaake06g104900|OsKitaake06g104900|OsKitaake06g104900|OsKitaake06g104900|OsKitaake06g104900+|OsKitaake02g093200*	Pavir.4KG187033|Pavir.4NG114500|Pavir.4NG114500|Pavir.4NG114500|Pavir.4NG114500|Pavir.4NG114500+	CFC21_102107|CFC21_102107|CFC21_102107|CFC21_102107|CFC21_108489|CFC21_108489|CFC21_108489|CFC21_108489|CFC21_108489+|CFC21_098150*
121727	6	21644.4285714286			Sevir.4G114102				Pavir.5NG290000*
121728	6	21644.4782608696				Bradi1g44536
121729	6	21644.5	PhHAL.4G292100
121730	6	21644.8571428571			Sevir.4G114101
34209	6	21645	PhHAL.4G292000	Sobic.010G106300|Sobic.010G106300+	Sevir.4G114300|Sevir.4G114300+	Bradi1g44090|Bradi1g44090+	LOC100193273|LOC100284475	OsKitaake06g105001|OsKitaake06g017400*	Pavir.4KG187000|Pavir.4NG114600|Pavir.4KG187000+	CFC21_097070|CFC21_108490|CFC21_108490+
121731	6	21645.2857142857	PhHAL.9G428900*	Sobic.001G326000*	Sevir.4G114100		LOC100384611*		Pavir.9KG368700*	CFC21_064632*
121732	6	21645.5						OsKitaake07g155300*	Pavir.4NG115119
121733	6	21645.5						OsKitaake06g104850
121734	6	21645.6666666667				Bradi1g44096			Pavir.8KG355503*
34210	6	21646	PhHAL.4G291800*	Sobic.010G106100|Sobic.010G101900+|Sobic.010G106100+	Sevir.4G113801|Sevir.4G108900+|Sevir.4G113801+	Bradi1g44430|Bradi1g44110+	LOC100216867	OsKitaake06g104800|OsKitaake06g100000+|OsKitaake06g104800+	Pavir.4NG126738|Pavir.4NG117800+	CFC21_096997|CFC21_097066+|CFC21_108488*
121735	6	21646.1428571429	PhHAL.4G367900*		Sevir.4G113900				Pavir.3NG201626*	CFC21_021683*
121736	6	21646.3333333333							Pavir.4KG187900
121737	6	21646.5							Pavir.4NG114400
121738	6	21646.7				Bradi1g44422
121739	6	21646.9782608696							Pavir.4NG144600
34211	6	21647	PhHAL.4G291700	Sobic.010G106000	Sevir.4G113800	Bradi1g44120	LOC100278058	OsKitaake06g104700	Pavir.4KG188000|Pavir.4NG117700	CFC21_097065|CFC21_102105|CFC21_108487
121740	6	21647.1818181818	PhHAL.4G291500|PhHAL.4G291500+|PhHAL.4G291500+|PhHAL.4G291500+|PhHAL.4G291500+		Sevir.4G113600|Sevir.4G113600|Sevir.4G113600+|Sevir.4G113600+|Sevir.4G113600+|Sevir.4G113600+	Bradi1g44425|Bradi1g44425		OsKitaake04g285500*|OsKitaake04g285500*|OsKitaake04g285500*|OsKitaake04g285500*	Pavir.4NG117300|Pavir.4NG117300|Pavir.4NG117500+|Pavir.4NG117500+|Pavir.4NG117300+|Pavir.4NG117300+|Pavir.4NG117300+|Pavir.4NG117300+
121741	6	21647.2	PhHAL.3G231100*|PhHAL.3G231100*|PhHAL.3G231100*|PhHAL.3G344700*|PhHAL.3G344700*|PhHAL.3G344700*	Sobic.006G034250*|Sobic.006G034250*|Sobic.006G034250*	Sevir.4G113700		LOC109942928*|LOC109942928*|LOC109942928*|LOC109940778*|LOC109940778*|LOC109940778*	OsKitaake12g179800*|OsKitaake12g179800*|OsKitaake12g179800*	Pavir.4NG113319|Pavir.4NG113319|Pavir.4NG076219|Pavir.4NG076219
121742	6	21647.2222222222				Bradi1g44126
121743	6	21647.3		Sobic.010G105900
121744	6	21647.4				Bradi1g44415
121745	6	21647.4444444444	PhHAL.6G180900*|PhHAL.6G180900*|PhHAL.6G180900*	Sobic.010G102432|Sobic.010G102432|Sobic.007G042150*|Sobic.007G042150*|Sobic.007G042150*	Sevir.4G194400|Sevir.4G194400	Bradi1g44133|Bradi1g43937+|Bradi1g43995+	LOC103630694*|LOC103630694*|LOC103630694*		Pavir.1NG167400*|Pavir.1NG167400*|Pavir.1NG167400*|Pavir.2NG333400*|Pavir.2NG333400*|Pavir.2NG333400*	CFC21_058876*|CFC21_058876*|CFC21_058876*
121746	6	21647.7272727273	PhHAL.4G291200|PhHAL.4G291200+|PhHAL.4G291200+|PhHAL.4G291200+|PhHAL.4G291200+	Sobic.010G105500|Sobic.010G105500|Sobic.010G105500+|Sobic.010G105500+|Sobic.010G105500+|Sobic.010G105500+	Sevir.4G113300|Sevir.4G113300|Sevir.4G113300+|Sevir.4G113300+|Sevir.4G113300+|Sevir.4G113300+				Pavir.4KG188600|Pavir.4KG188600|Pavir.4KG188600+|Pavir.4KG188600+|Pavir.4KG188600+|Pavir.4KG188600+
121747	6	21647.7391304348		Sobic.006G113950*					Pavir.4NG111700
121748	6	21647.75				Bradi1g44410
121749	6	21647.9		Sobic.010G105701
34212	6	21648	PhHAL.4G289800*	Sobic.010G104400*	Sevir.4G111500*	Bradi1g44220*	LOC103629988	OsKitaake06g103000*	Pavir.4NG112700|Pavir.4KG203301*|Pavir.4KG190600*	CFC21_097044|CFC21_102090*|CFC21_108471*
121750	6	21648							Pavir.4NG118019
121751	6	21648						OsKitaake06g104650
121752	6	21648.0652173913	PhHAL.5G073800*	Sobic.003G278900*	Sevir.5G403700*	Bradi2g56717*	LOC103636435*	OsKitaake01g291600*	Pavir.4NG112000	CFC21_015136*|CFC21_021432*
121753	6	21648.1				Bradi1g44405
121754	6	21648.1538461538			Sevir.4G113100|Sevir.4G113100|Sevir.4G113100+|Sevir.4G113100+			OsKitaake06g104200|OsKitaake06g104200+|OsKitaake06g104200+	Pavir.4KG229300|Pavir.4KG229300+|Pavir.4KG229300+	CFC21_019790*|CFC21_019790*
121755	6	21648.2			Sevir.4G113201
121756	6	21648.2826086957	PhHAL.4G289100|PhHAL.4G289100|PhHAL.4G289100+|PhHAL.4G289100+|PhHAL.4G289100+						Pavir.4NG112819|Pavir.4KG193225|Pavir.4KG193225|Pavir.4KG211150+|Pavir.4KG211150+|Pavir.4KG193225+|Pavir.4KG193225+|Pavir.4KG193225+
121757	6	21648.3846153846							Pavir.4KG229333
121758	6	21648.5	PhHAL.9G647500*					OsKitaake02g082800*	Pavir.4NG112400
121759	6	21648.5	PhHAL.2G102100*	Sobic.002G116500*	Sevir.2G119000*	Bradi5g05210*	LOC100273944*	OsKitaake07g113700*	Pavir.2KG247200*|Pavir.2NG278100*	CFC21_102100|CFC21_097057|CFC21_108481
121760	6	21648.6	PhHAL.2G092900*|PhHAL.2G092900*|PhHAL.2G092900*|PhHAL.4G278300*|PhHAL.4G278300*|PhHAL.4G278300*|PhHAL.4G291000*|PhHAL.4G291000*|PhHAL.4G291000*	Sobic.002G105000*|Sobic.002G105000*|Sobic.002G105000*	Sevir.4G113101|Sevir.4G098800+|Sevir.4G107202+|Sevir.4G112700+|Sevir.4G113000+	Bradi3g36777*|Bradi3g36777*|Bradi3g36777*|Bradi4g21933*|Bradi4g21933*|Bradi4g21933*		OsKitaake12g134900*|OsKitaake12g134900*|OsKitaake12g134900*	Pavir.4KG188900|Pavir.4KG188900|Pavir.4NG116400|Pavir.4NG116400|Pavir.4KG188800+|Pavir.4KG188800+|Pavir.4NG116600+|Pavir.4NG116600+|Pavir.2KG176000*|Pavir.2KG176000*|Pavir.2KG176000*	CFC21_064433*|CFC21_064433*|CFC21_064433*
121761	6	21648.6153846154			Sevir.6G079250*				Pavir.4KG398800
121762	6	21648.7173913043	PhHAL.4G289700|PhHAL.4G289700|PhHAL.4G289700+|PhHAL.4G289700+|PhHAL.4G289700+	Sobic.001G013300*|Sobic.001G013300*|Sobic.001G013300*	Sevir.5G095900*|Sevir.5G095900*|Sevir.5G095900*	Bradi4g27820*|Bradi4g27820*|Bradi4g27820*	LOC100383900*|LOC100383900*|LOC100383900*	OsKitaake09g045800*|OsKitaake09g045800*|OsKitaake09g045800*	Pavir.4NG112600|Pavir.4KG190700|Pavir.4KG190700|Pavir.4KG206600+|Pavir.4KG206600+|Pavir.4NG112600+|Pavir.4NG112600+|Pavir.4NG112600+	CFC21_065573*|CFC21_065573*|CFC21_065573*
121763	6	21648.8181818182	PhHAL.4G290500
121764	6	21648.8461538462	PhHAL.4G278300|PhHAL.4G278300|PhHAL.4G291000+|PhHAL.4G291000+|PhHAL.2G092900*|PhHAL.2G092900*|PhHAL.2G092900*|PhHAL.2G092900*	Sobic.002G105000*|Sobic.002G105000*|Sobic.002G105000*|Sobic.002G105000*	Sevir.4G113101|Sevir.4G113101|Sevir.4G098800+|Sevir.4G098800+|Sevir.4G107202+|Sevir.4G107202+|Sevir.4G107202+|Sevir.4G107202+|Sevir.4G107202+|Sevir.4G107202+|Sevir.4G112700+|Sevir.4G112700+|Sevir.4G112700+|Sevir.4G112700+|Sevir.4G112700+|Sevir.4G112700+|Sevir.4G113000+|Sevir.4G113000+	Bradi3g36777*|Bradi3g36777*|Bradi3g36777*|Bradi3g36777*|Bradi4g21933*|Bradi4g21933*|Bradi4g21933*|Bradi4g21933*		OsKitaake12g134900*|OsKitaake12g134900*|OsKitaake12g134900*|OsKitaake12g134900*	Pavir.4KG188900|Pavir.4KG188800+|Pavir.4NG116400|Pavir.4NG116400|Pavir.4KG188900+|Pavir.4KG188900+|Pavir.4KG188900+|Pavir.4KG188900+|Pavir.4NG116600+|Pavir.4NG116600+|Pavir.2KG176000*|Pavir.2KG176000*|Pavir.2KG176000*|Pavir.2KG176000*	CFC21_064433*|CFC21_064433*|CFC21_064433*|CFC21_064433*
121765	6	21649	PhHAL.9G065100*	Sobic.001G071800*	Sevir.9G070400*	Bradi2g37400*	LOC542313*	OsKitaake06g104600	Pavir.9KG316380*	CFC21_000472*
121766	6	21649.0434782609		Sobic.003G023666*				OsKitaake01g076000*	Pavir.4NG112800
121767	6	21649.0769230769	PhHAL.4G290900|PhHAL.4G290900|PhHAL.4G290900+|PhHAL.4G290900+|PhHAL.4G290900+|PhHAL.4G290900+	Sobic.004G121100*|Sobic.004G121100*|Sobic.004G121100*|Sobic.004G121100*	Sevir.4G112900|Sevir.4G112900|Sevir.4G112900+|Sevir.4G112900+|Sevir.4G112900+|Sevir.4G112900+	Bradi4g07820*|Bradi4g07820*|Bradi4g07820*|Bradi4g07820*	LOC100275976*|LOC100275976*|LOC100275976*|LOC100275976*	OsKitaake12g117500*|OsKitaake12g117500*|OsKitaake12g117500*|OsKitaake12g117500*	Pavir.4KG189300|Pavir.4NG116200|Pavir.4NG116200|Pavir.4KG189300+|Pavir.4KG189300+|Pavir.4KG189300+|Pavir.4KG189300+	CFC21_019640*|CFC21_019640*|CFC21_019640*|CFC21_019640*
121768	6	21649.1	PhHAL.2G192700*	Sobic.010G105350
121769	6	21649.152173913							Pavir.4NG114038
121770	6	21649.2			Sevir.4G112800
121771	6	21649.25				Bradi3g34457*|Bradi3g37216*		OsKitaake08g170400*		CFC21_102099|CFC21_097056|CFC21_108479
121772	6	21649.2608695652							Pavir.4NG113519
121773	6	21649.3076923077							Pavir.4KG189401
121774	6	21649.4			Sevir.4G112600
121775	6	21649.5869565217							Pavir.4NG114857
121776	6	21649.6			Sevir.4G112500
121777	6	21649.6956521739	PhHAL.3G346400*		Sevir.8G048388*	Bradi3g22407*			Pavir.4NG114338
121778	6	21649.7		Sobic.010G105250
121779	6	21649.7272727273				Bradi1g44213
121780	6	21649.7692307692							Pavir.4KG189601
121781	6	21649.8043478261		Sobic.010G040300*		Bradi4g14721*		OsKitaake01g163100*	Pavir.4NG113819
121782	6	21649.9130434783							Pavir.4NG115257
34213	6	21650	PhHAL.4G290700	Sobic.010G105200	Sevir.4G112300	Bradi1g44177	LOC100383943	OsKitaake06g103700	Pavir.4KG098100|Pavir.4NG113800	CFC21_097055|CFC21_102098|CFC21_108478
121783	6	21650.0217391304	PhHAL.4G290600|PhHAL.4G290600	Sobic.010G105100	Sevir.4G112200	Bradi1g44190|Bradi1g44190		OsKitaake06g103600|OsKitaake06g103500+	Pavir.4NG114738|Pavir.4KG189700|Pavir.4KG189700	CFC21_097050|CFC21_102096|CFC21_108476|CFC21_108476|CFC21_108476|CFC21_108476
121784	6	21650.1304347826					LOC103632366*		Pavir.4NG114219
121785	6	21650.2391304348							Pavir.4NG113700
121786	6	21650.4285714286							Pavir.4KG189900
121787	6	21650.6739130435	PhHAL.4G016100*	Sobic.010G261900*	Sevir.4G289500*	Bradi1g35010*	LOC103629568*	OsKitaake06g280300*	Pavir.4NG116300	CFC21_110280*
121788	6	21650.8181818182	PhHAL.5G151800*	Sobic.003G302466*	Sevir.5G328900*	Bradi1g44237	LOC111043195*		Pavir.5KG551900*	CFC21_036341*
34214	6	21651	PhHAL.4G291300|PhHAL.2G181200*	Sobic.010G105600	Sevir.4G113400|Sevir.9G266900*	Bradi1g44147	LOC100280336|LOC109943199*	OsKitaake06g104400	Pavir.4KG188500|Pavir.4NG117000	CFC21_097062|CFC21_108484
121789	6	21651.0714285714							Pavir.4KG196701
121790	6	21651.2857142857	PhHAL.2G126000*	Sobic.002G120601*		Bradi2g35721*		OsKitaake04g045000*	Pavir.4KG200001
34215	6	21652	PhHAL.4G291400	Sobic.010G105800	Sevir.4G113500	Bradi1g44137	LOC100191619	OsKitaake06g104500	Pavir.4KG188200|Pavir.4NG117200|Pavir.4NG117200|Pavir.4NG117200|Pavir.4NG117200|Pavir.4NG117200|Pavir.4NG117200|Pavir.4NG117200|Pavir.4NG117200|Pavir.4NG117200	CFC21_097063|CFC21_102101|CFC21_108485
121791	6	21652.1428571429							Pavir.4KG193025
121792	6	21652.2727272727				Bradi1g44256
121793	6	21652.3				Bradi1g44282
121794	6	21652.5714285714							Pavir.4KG191000
121795	6	21652.65				Bradi1g44276
34216	6	21653	PhHAL.4G289000|PhHAL.4G289000+|PhHAL.7G287200+|PhHAL.7G287300+	Sobic.010G104100|Sobic.006G219950+|Sobic.004G354301*	Sevir.4G111000|Sevir.4G111000+|Sevir.7G253300+|Sevir.7G253400+	Bradi1g44270|Bradi1g44270+|Bradi5g22138+	LOC103629990	OsKitaake04g266400+|OsKitaake04g266600+|OsKitaake06g102500*	Pavir.4KG191400|Pavir.4KG213375+|Pavir.4KG213375+|Pavir.4KG191400+|Pavir.7KG352510+|Pavir.7KG352200+	CFC21_019019+|CFC21_105539*
34217	6	21654	PhHAL.4G197200|PhHAL.4G197200|PhHAL.4G197200|PhHAL.4G197200|PhHAL.4G197200|PhHAL.4G197200|PhHAL.4G197200|PhHAL.4G197200|PhHAL.4G197200|PhHAL.8G063200*	Sobic.010G115700	Sevir.4G195000|Sevir.8G074600*	Bradi1g43680	LOC100191217|LOC103647051*	OsKitaake06g112700	Pavir.4KG163100|Pavir.4NG160000|Pavir.8KG113701*	CFC21_097134|CFC21_102171|CFC21_108542
121796	6	21654.2222222222	PhHAL.4G326800*	Sobic.010G052400*	Sevir.4G059000*	Bradi1g48340*	LOC541954*	OsKitaake06g113000	Pavir.4KG064300*	CFC21_107655*
121797	6	21654.4		Sobic.010G115900	Sevir.3G372800*				Pavir.3KG438003*
121798	6	21654.5			Sevir.4G194800
121799	6	21654.5							Pavir.4KG138300	CFC21_108544|CFC21_097136|CFC21_097136|CFC21_102173|CFC21_102173|CFC21_102329|CFC21_102329
34218	6	21654.6	PhHAL.5G311100*	Sobic.010G116000*	Sevir.5G181400*	Bradi5g01490*	LOC100281914	OsKitaake01g185200*	Pavir.4KG311400*	CFC21_037022*
121800	6	21654.75			Sevir.4G194700				Pavir.9KG564160*
121801	6	21654.7777777778			Sevir.8G232000*		LOC118473142*	OsKitaake06g113500	Pavir.1KG023900*	CFC21_014955*
121802	6	21654.8		Sobic.010G116100	Sevir.3G369600*	Bradi2g00940*		OsKitaake07g076200*		CFC21_027547*
121803	6	21654.8888888889						OsKitaake06g113600
34219	6	21655	PhHAL.4G196600|PhHAL.4G196600|PhHAL.4G196600|PhHAL.4G196600|PhHAL.4G196600|PhHAL.4G196600|PhHAL.4G196600|PhHAL.4G196600	Sobic.010G116200	Sevir.4G194600	Bradi1g43661	LOC103631376		Pavir.4KG162800|Pavir.4NG159800	CFC21_097137|CFC21_102174|CFC21_108545
121804	6	21655						OsKitaake06g113701
121805	6	21655.1111111111						OsKitaake06g113800
121806	6	21655.125		Sobic.009G220900*	Sevir.4G194500
121807	6	21655.2222222222						OsKitaake06g113901
121808	6	21655.2222222222	PhHAL.9G306500*|PhHAL.9G306500*|PhHAL.9G306500*	Sobic.001G258100*|Sobic.001G258100*|Sobic.001G258100*	Sevir.9G256400*|Sevir.9G256400*|Sevir.9G256400*	Bradi4g41420*|Bradi4g41420*|Bradi4g41420*	LOC100279250*|LOC100279250*|LOC100279250*	OsKitaake10g084300*|OsKitaake10g084300*|OsKitaake10g084300*	Pavir.9KG264800*|Pavir.9KG264800*|Pavir.9KG264800*	CFC21_097138|CFC21_102175|CFC21_102175|CFC21_108546|CFC21_108546
121809	6	21655.3076923077		Sobic.005G078200*		Bradi3g34191*		OsKitaake06g185800*	Pavir.4KG162400	CFC21_011692*
34220	6	21655.3333333333	PhHAL.4G196500*	Sobic.009G220500*|Sobic.010G116300*	Sevir.7G253850+|Sevir.4G194300*	Bradi5g22146+|Bradi1g43637*	LOC100281455	OsKitaake04g064600*|OsKitaake06g113200*	Pavir.4KG162600*|Pavir.4NG159700*|Pavir.6KG040500*	CFC21_019013+|CFC21_097142*|CFC21_102178*
121810	6	21655.3333333333							Pavir.4NG149684
121811	6	21655.3333333333						OsKitaake06g114000
121812	6	21655.4444444444						OsKitaake06g114100
121813	6	21655.4444444444								CFC21_097139|CFC21_097143+
121814	6	21655.4615384615							Pavir.4KG162100
121815	6	21655.5			Sevir.4G194200
121816	6	21655.5	PhHAL.6G220600*|PhHAL.6G220600*|PhHAL.6G220600*	Sobic.007G152101*|Sobic.007G152101*|Sobic.007G152101*	Sevir.6G182600*|Sevir.6G182600*|Sevir.6G182600*	Bradi3g37800*|Bradi3g37800*|Bradi3g37800*	LOC103643126*|LOC103643126*|LOC103643126*	OsKitaake08g180200*|OsKitaake08g180200*|OsKitaake08g180200*	Pavir.6NG247600*|Pavir.6NG247600*|Pavir.6NG247600*	CFC21_102176|CFC21_102179+|CFC21_097140|CFC21_097140|CFC21_108547|CFC21_108547
121817	6	21655.5454545455				Bradi1g43650|Bradi1g43650|Bradi1g43650+|Bradi1g43650+|Bradi1g43650+|Bradi1g43650+|Bradi1g43650+		OsKitaake06g113100|OsKitaake06g113100|OsKitaake06g113100+|OsKitaake06g113100+|OsKitaake06g113100+|OsKitaake06g113100+|OsKitaake06g113100+		CFC21_108548|CFC21_097141|CFC21_097141|CFC21_102177|CFC21_102177|CFC21_108548+|CFC21_108548+|CFC21_108548+|CFC21_108548+|CFC21_108548+
121818	6	21655.5555555556						OsKitaake06g114300
121819	6	21655.6153846154							Pavir.4KG162000
121820	6	21655.625	PhHAL.4G056800*		Sevir.4G193900			OsKitaake10g121600*	Pavir.9NG217900*	CFC21_025651*
121821	6	21655.6666666667							Pavir.4NG147342|Pavir.4NG147942+
121822	6	21655.6666666667						OsKitaake06g114400
121823	6	21655.75		Sobic.001G305000*	Sevir.4G193800				Pavir.9NG219000*
121824	6	21655.7692307692					LOC103652110*	OsKitaake06g224100*	Pavir.4KG161805
121825	6	21655.7777777778						OsKitaake06g114600
121826	6	21655.8333333333		Sobic.002G146701*			LOC118476118*		Pavir.4NG146171
121827	6	21655.875			Sevir.4G193801|Sevir.4G193901+
121828	6	21655.8888888889						OsKitaake06g114700
121829	6	21655.9090909091								CFC21_108550
121830	6	21655.9230769231				Bradi3g09840*	LOC100193452*		Pavir.4KG161800	CFC21_109666*
34221	6	21656	PhHAL.2G429100*	Sobic.010G116500|Sobic.010G116500+	Sevir.2G395000*		LOC100275996|LOC100277918	OsKitaake07g223500*	Pavir.2KG530700*	CFC21_108010*
34222	6	21656	PhHAL.4G194500*	Sobic.010G116400*	Sevir.2G159200*|Sevir.4G193802*	Bradi1g43630*	LOC100273225	OsKitaake06g113300*	Pavir.4KG161500*|Pavir.4NG145000*	CFC21_097144*|CFC21_108552*
121831	6	21656						OsKitaake06g114750
121832	6	21656.0769230769		Sobic.010G144600*					Pavir.4KG161700|Pavir.4KG131715+
121833	6	21656.0909090909								CFC21_108551
121834	6	21656.1111111111						OsKitaake06g114800
121835	6	21656.125			Sevir.4G193700	Bradi1g61270*		OsKitaake07g240500*
121836	6	21656.1666666667							Pavir.4NG147442
121837	6	21656.2		Sobic.010G116550
121838	6	21656.2222222222	PhHAL.5G030500*	Sobic.003G413500*	Sevir.5G446000*	Bradi2g59610*	LOC100303905*	OsKitaake06g114900	Pavir.5KG749000*	CFC21_037766*
121839	6	21656.2307692308							Pavir.4KG161600
121840	6	21656.25	PhHAL.5G040300*	Sobic.003G404200*	Sevir.4G193600	Bradi2g58950*	LOC100382514*	OsKitaake01g449900*	Pavir.5KG721500*	CFC21_037599*
34223	6	21656.3333333333					LOC118473301			CFC21_040685*
121841	6	21656.3333333333						OsKitaake06g115000
121842	6	21656.3333333333	PhHAL.6G078000*|PhHAL.6G078000*						Pavir.4NG146271|Pavir.4KG129705|Pavir.4KG129705
121843	6	21656.375	PhHAL.9G572200*		Sevir.4G193500
121844	6	21656.3846153846							Pavir.4KG161505
121845	6	21656.4444444444		Sobic.005G110700*	Sevir.4G120000*			OsKitaake06g115100	Pavir.2KG433200*
121846	6	21656.5	PhHAL.3G033100*	Sobic.008G040400*	Sevir.4G193400	Bradi4g42187*	LOC107457594*	OsKitaake11g036500*		CFC21_065043*
121847	6	21656.5								CFC21_102181
121848	6	21656.5555555556		Sobic.009G041400*		Bradi3g61040*		OsKitaake06g115200	Pavir.4NG061711*	CFC21_105378*
121849	6	21656.6		Sobic.010G116650|Sobic.003G100300*|Sobic.003G100300*	Sevir.3G160300*|Sevir.3G160300*			OsKitaake12g144800*|OsKitaake12g144800*	Pavir.4NG213600|Pavir.4NG213600|Pavir.4KG263100*|Pavir.4KG263100*
121850	6	21656.625	PhHAL.4G057700*	Sobic.001G304900*	Sevir.4G193300|Sevir.4G194000+	Bradi3g34273*			Pavir.3NG076931*	CFC21_006974*
34224	6	21656.6666666667	PhHAL.4G193900|PhHAL.4G193900+|PhHAL.2G247900*	Sobic.010G116600|Sobic.010G116600+|Sobic.003G222000*	Sevir.4G193100|Sevir.4G193100+|Sevir.2G206000*	Bradi1g43620|Bradi1g43620+|Bradi4g29760*	LOC103638266|LOC103651494*	OsKitaake06g113400|OsKitaake06g113400+|OsKitaake09g090800*	Pavir.4KG129400|Pavir.4NG145400|Pavir.4KG129400+|Pavir.2KG301900*	CFC21_097145|CFC21_102182|CFC21_108553|CFC21_108553+
121851	6	21656.6666666667						OsKitaake06g115600
121852	6	21656.6923076923	PhHAL.4G194400|PhHAL.4G194400|PhHAL.4G194400+|PhHAL.4G194400+|PhHAL.4G194400+		Sevir.5G363300*|Sevir.5G363300*|Sevir.5G363300*	Bradi3g41750*|Bradi3g41750*|Bradi3g41750*	LOC100283818*|LOC100283818*|LOC100283818*	OsKitaake08g233600*|OsKitaake08g233600*|OsKitaake08g233600*	Pavir.4KG129300|Pavir.4NG145100|Pavir.4NG145100	CFC21_001091*|CFC21_001091*|CFC21_001091*
121853	6	21656.75			Sevir.4G193200
121854	6	21656.7777777778		Sobic.006G248801*	Sevir.3G024250*		LOC107403155*	OsKitaake06g115700	Pavir.7KG428901*	CFC21_019462*
121855	6	21656.7777777778	PhHAL.4G200900|PhHAL.4G200900|PhHAL.4G200900+|PhHAL.4G200900+|PhHAL.4G200900+		Sevir.3G358700*|Sevir.3G358700*|Sevir.3G358700*			OsKitaake07g028700*|OsKitaake07g028700*|OsKitaake07g028700*	Pavir.8KG058400*|Pavir.8KG058400*|Pavir.8KG058400*	CFC21_097146|CFC21_108554|CFC21_108554|CFC21_108555+|CFC21_108555+
121856	6	21656.8		Sobic.010G116700
121857	6	21656.8181818182				Bradi3g24441*				CFC21_108556
121858	6	21656.8333333333							Pavir.4NG146771|Pavir.4KG138305
121859	6	21656.8888888889	PhHAL.8G186100*					OsKitaake06g115800	Pavir.8NG102100*
34225	6	21657	PhHAL.4G193600|PhHAL.4G193600+|PhHAL.4G319100*	Sobic.010G116800|Sobic.010G116800+|Sobic.008G010600*|Sobic.010G051700*	Sevir.4G193000|Sevir.4G193000+|Sevir.4G051700*	Bradi1g43607|Bradi1g43607+	LOC103631377|LOC103638270|LOC100191315*	OsKitaake06g115900|OsKitaake02g167700*	Pavir.4KG129600|Pavir.4NG145600|Pavir.4KG129600+|Pavir.4NG070925*	CFC21_097147|CFC21_102183|CFC21_108557|CFC21_108557+
121860	6	21657.046875	PhHAL.4G193700
121861	6	21657.09375	PhHAL.4G193800
121862	6	21657.1333333333							Pavir.4KG129710
121863	6	21657.1875	PhHAL.4G194200
121864	6	21657.234375	PhHAL.4G194300
121865	6	21657.25	PhHAL.8G231600*|PhHAL.8G231600*	Sobic.005G189900*|Sobic.005G189900*	Sevir.8G205200*|Sevir.8G205200*	Bradi4g12889*|Bradi4g12889*			Pavir.8KG317800*|Pavir.8KG317800*	CFC21_097148|CFC21_102184|CFC21_102184
34226	6	21657.2857142857					LOC100192962
121866	6	21657.2857142857							Pavir.4NG146971
121867	6	21657.3333333333				Bradi1g43603
121868	6	21657.375	PhHAL.4G194700						Pavir.8NG089501*
121869	6	21657.4	PhHAL.8G126300*	Sobic.006G195700*	Sevir.3G296300*	Bradi4g20090*	LOC100273578*	OsKitaake07g212100*	Pavir.4KG129700	CFC21_053179*
121870	6	21657.4	PhHAL.3G118900*	Sobic.009G051500*	Sevir.4G193001	Bradi2g35030*	LOC100276193*	OsKitaake05g043000*	Pavir.3KG173400*	CFC21_001071*
121871	6	21657.4		Sobic.010G117050
121872	6	21657.4								CFC21_108558
121873	6	21657.421875	PhHAL.4G194800						Pavir.2KG215300*
121874	6	21657.46875	PhHAL.4G194900						Pavir.2NG177600*
121875	6	21657.5				Bradi1g75241*			Pavir.3NG141350*	CFC21_097149
121876	6	21657.515625	PhHAL.4G195000					OsKitaake03g229200*	Pavir.7NG130917*
121877	6	21657.5333333333							Pavir.4KG130000
121878	6	21657.5625	PhHAL.4G195700
34227	6	21657.5714285714	PhHAL.4G193400|PhHAL.4G193400+	Sobic.010G118000|Sobic.010G118000+	Sevir.4G192900|Sevir.4G192900+	Bradi1g43590|Bradi1g43590+	LOC100285099	OsKitaake06g116800|OsKitaake06g116800+	Pavir.4KG130200|Pavir.4NG149913|Pavir.4NG148742+|Pavir.4KG130200+	CFC21_097151|CFC21_102186|CFC21_049498*
121879	6	21657.5714285714	PhHAL.4G193500|PhHAL.4G193500|PhHAL.4G193500+|PhHAL.4G193500+|PhHAL.4G193500+|PhHAL.4G193500+|PhHAL.4G193500+|PhHAL.4G193500+|PhHAL.4G193500+|PhHAL.4G193500+	Sobic.010G117000|Sobic.010G117000|Sobic.010G116900+|Sobic.010G116900+|Sobic.010G116900+|Sobic.010G116900+|Sobic.010G116900+|Sobic.010G116900+|Sobic.010G116900+|Sobic.010G116900+|Sobic.010G116900+|Sobic.010G116900+		Bradi1g43600|Bradi1g43600|Bradi2g10570*|Bradi2g10570*|Bradi2g10570*|Bradi2g10570*|Bradi2g10570*|Bradi2g10570*|Bradi2g10570*|Bradi2g10570*		OsKitaake06g116700|OsKitaake06g116700|OsKitaake06g116100+|OsKitaake06g116100+|OsKitaake06g116100+|OsKitaake06g116100+|OsKitaake06g116100+|OsKitaake06g116100+|OsKitaake06g116100+|OsKitaake06g116100+|OsKitaake06g116100+|OsKitaake06g116100+|OsKitaake06g116200+|OsKitaake06g116200+|OsKitaake06g116300+|OsKitaake06g116300+|OsKitaake06g116400+|OsKitaake06g116400+|OsKitaake06g116600+|OsKitaake06g116600+|OsKitaake06g116700+|OsKitaake06g116700+|OsKitaake06g116700+|OsKitaake06g116700+|OsKitaake06g116700+|OsKitaake06g116700+|OsKitaake06g116700+|OsKitaake06g116700+	Pavir.4NG145800|Pavir.4NG146000+|Pavir.4NG145900+|Pavir.4NG145800+|Pavir.4NG145800+|Pavir.4NG145800+|Pavir.4NG145800+|Pavir.4NG145800+|Pavir.4NG145800+|Pavir.4NG145800+|Pavir.4NG145800+	CFC21_097150|CFC21_097150|CFC21_102185|CFC21_102185|CFC21_108559|CFC21_108559|CFC21_106346*|CFC21_106346*|CFC21_106346*|CFC21_106346*|CFC21_106346*|CFC21_106346*|CFC21_106346*|CFC21_106346*
121880	6	21657.6		Sobic.010G117450
121881	6	21657.703125	PhHAL.4G196700
121882	6	21657.8	PhHAL.2G061900*	Sobic.010G117800|Sobic.010G117100+|Sobic.010G117200+|Sobic.010G117300+|Sobic.010G117400+|Sobic.010G117500+|Sobic.010G117600+|Sobic.010G117700+	Sevir.2G018700*|Sevir.9G132100*	Bradi4g14620*	LOC103631894*	OsKitaake07g013800*		CFC21_059436*
121883	6	21657.84375	PhHAL.4G198200
34228	6	21657.8571428571	PhHAL.4G193300|PhHAL.4G193300+	Sobic.010G118100|Sobic.010G118100+	Sevir.4G192800|Sevir.4G192800+|Sevir.7G253250+	Bradi1g43580|Bradi1g43580+	LOC100284960	OsKitaake06g116900|OsKitaake06g116900+	Pavir.4KG130300|Pavir.4NG147571|Pavir.4KG130300+	CFC21_097152|CFC21_102188|CFC21_108560|CFC21_097152+
121884	6	21657.890625	PhHAL.4G198300
34229	6	21658					LOC118472315
121885	6	21658		Sobic.010G117850
121886	6	21658	PhHAL.2G371600*		Sevir.9G124800*	Bradi1g10860*	sm2*	OsKitaake02g226700*	Pavir.9KG035800*	CFC21_102189
121887	6	21658.078125	PhHAL.4G198700	Sobic.003G198016*		Bradi4g13212*		OsKitaake02g115500*	Pavir.J289710*
121888	6	21658.125	PhHAL.4G198800
34230	6	21658.1428571429	PhHAL.4G193200|PhHAL.4G193200+|PhHAL.7G329100*	Sobic.010G118200|Sobic.010G118200+	Sevir.4G192700|Sevir.4G192700+	Bradi1g43570|Bradi1g43570+	LOC103638274	OsKitaake06g117000|OsKitaake06g117000+|OsKitaake01g426200*	Pavir.4KG130400|Pavir.4NG146400|Pavir.4KG130400+|Pavir.7NG416000*	CFC21_097153|CFC21_102187|CFC21_108561|CFC21_108561+|CFC21_010754*
121889	6	21658.1666666667	PhHAL.3G235500*					OsKitaake12g149751*		CFC21_102190
121890	6	21658.2							Pavir.4KG130500
121891	6	21658.2	PhHAL.7G095200*	Sobic.010G117900	Sevir.7G058300*			OsKitaake04g082000*	Pavir.7KG012200*	CFC21_017640*
121892	6	21658.21875	PhHAL.4G199000
121893	6	21658.265625	PhHAL.4G199100
121894	6	21658.3125	PhHAL.4G199200
121895	6	21658.3333333333	PhHAL.5G428400*			Bradi2g09400*	LOC103651899*		Pavir.4KG130600
121896	6	21658.3333333333								CFC21_102191
121897	6	21658.40625	PhHAL.4G200000	Sobic.001G330925*	Sevir.7G323300*			OsKitaake07g016200*	Pavir.9NG509614*	CFC21_022567*|CFC21_028847*
34231	6	21658.4285714286					LOC103638278
121898	6	21658.453125	PhHAL.4G200600
121899	6	21658.4666666667							Pavir.4KG130700
121900	6	21658.5	PhHAL.4G200700
121901	6	21658.5								CFC21_102192
121902	6	21658.6	PhHAL.5G428500*	Sobic.003G118400*	Sevir.5G055200*	Bradi2g09420*	LOC100277277*	OsKitaake01g110500*	Pavir.4KG130800	CFC21_035038*
121903	6	21658.6666666667								CFC21_102193|CFC21_097399|CFC21_097399
121904	6	21658.6875	PhHAL.4G201200
34232	6	21658.7142857143					LOC118473440
121905	6	21658.7142857143							Pavir.4NG148271
121906	6	21658.7142857143						OsKitaake06g117050
121907	6	21658.7333333333							Pavir.4KG131000
121908	6	21658.75								CFC21_097154|CFC21_097156+
121909	6	21658.78125	PhHAL.4G201400
121910	6	21658.8333333333	PhHAL.9G270300*						Pavir.2KG298110*	CFC21_102194
121911	6	21658.8666666667			Sevir.7G057318*				Pavir.4KG131205
121912	6	21658.921875	PhHAL.4G202100
34233	6	21659	PhHAL.4G193000*	Sobic.010G118300|Sobic.010G118300+	Sevir.4G192600|Sevir.4G192600+	Bradi1g43560|Bradi1g43560+	LOC100304383|LOC103639891	OsKitaake06g117100|OsKitaake06g117100+	Pavir.4KG131200|Pavir.4NG147100|Pavir.4KG131200+	CFC21_097155|CFC21_102195|CFC21_108562|CFC21_097157+|CFC21_108562+
121913	6	21659.015625	PhHAL.4G204200	Sobic.010G056700*	Sevir.7G017900*|Sevir.9G301400*		LOC109945247*|LOC103628284*		Pavir.3NG134101*|Pavir.3NG168576*
121914	6	21659.109375	PhHAL.4G205400
121915	6	21659.15625	PhHAL.4G205600	Sobic.K004201*	Sevir.1G141900*|Sevir.5G127500*				Pavir.2KG150248*
121916	6	21659.2		Sobic.010G118401	Sevir.1G386900*	Bradi3g60910*	LOC100276052*	OsKitaake02g398800*	Pavir.1KG558001*	CFC21_013005*
121917	6	21659.203125	PhHAL.4G206600|PhHAL.4G206600+|PhHAL.4G206600+	Sobic.001G022500*|Sobic.001G022500*	Sevir.9G162300*|Sevir.9G162300*	Bradi3g49150*|Bradi3g49150*	LOC103645723*|LOC103645723*	OsKitaake02g253100*|OsKitaake02g253100*	Pavir.4KG113100|Pavir.4KG113100|Pavir.4NG174500|Pavir.4KG113100+|Pavir.4KG113100+	CFC21_083673*|CFC21_083673*
121918	6	21659.25	PhHAL.4G206700	Sobic.002G155900*|Sobic.002G155900*|Sobic.002G155900*|Sobic.002G155900*|Sobic.002G155900*	Sevir.4G120301|Sevir.4G120301	Bradi1g41957*|Bradi1g41957*|Bradi1g41957*|Bradi1g41957*|Bradi1g41957*	LOC100383547*|LOC100383547*|LOC100383547*|LOC100383547*|LOC100383547*	OsKitaake06g156600|OsKitaake06g156600	Pavir.4KG127615|Pavir.4KG127615|Pavir.4KG104100|Pavir.4KG104100|Pavir.4NG174911|Pavir.4NG174900+	CFC21_103605*|CFC21_103605*|CFC21_103605*|CFC21_103605*|CFC21_103605*
121919	6	21659.296875	PhHAL.4G206800|PhHAL.4G206800+|PhHAL.4G206800+	Sobic.009G151200*|Sobic.009G151200*	Sevir.3G234000*|Sevir.3G234000*	Bradi3g07988*|Bradi3g07988*	LOC100502236*|LOC100502236*	OsKitaake01g220100*|OsKitaake01g220100*	Pavir.4KG127610|Pavir.4KG127610|Pavir.4KG103735*|Pavir.4KG103735*	CFC21_109921*|CFC21_109921*
121920	6	21659.3333333333	PhHAL.4G330100*	Sobic.010G047700*	Sevir.4G063400*	Bradi1g48610*	LOC541669*	OsKitaake06g043800*	Pavir.4KG050400*	CFC21_108563
121921	6	21659.3333333333	PhHAL.9G535300*		Sevir.9G465700*				Pavir.9KG515700*	CFC21_102196
121922	6	21659.34375	PhHAL.4G206900
121923	6	21659.390625	PhHAL.4G207000
121924	6	21659.4		Sobic.010G118500
121925	6	21659.4375	PhHAL.4G207100
121926	6	21659.484375	PhHAL.4G207900|PhHAL.9G091900*|PhHAL.9G091900*		Sevir.1G165766*|Sevir.1G165766*|Sevir.5G158933*|Sevir.5G158933*		LOC103649073*|LOC103649073*|LOC109945141*|LOC109945141*	OsKitaake06g198600*|OsKitaake06g198600*	Pavir.4NG142300|Pavir.4NG142300|Pavir.5KG761400*|Pavir.5KG761400*	CFC21_097383|CFC21_097383
121927	6	21659.5				Bradi1g43551
121928	6	21659.5	PhHAL.4G206700|PhHAL.4G206700|PhHAL.4G206700+|PhHAL.4G206700+|PhHAL.4G206700+	Sobic.002G155900*|Sobic.002G155900*|Sobic.002G155900*	Sevir.4G120301*|Sevir.4G120301*|Sevir.4G120301*	Bradi1g41957*|Bradi1g41957*|Bradi1g41957*	LOC100383547*|LOC100383547*|LOC100383547*	OsKitaake06g156600|OsKitaake06g156600|OsKitaake06g156600+|OsKitaake06g156600+|OsKitaake06g156600+	Pavir.4KG127615|Pavir.4NG174911|Pavir.4NG174900+|Pavir.4NG174911+|Pavir.4NG174911+|Pavir.4NG174911+|Pavir.4KG104100*|Pavir.4KG104100*|Pavir.4KG104100*	CFC21_103605*|CFC21_103605*|CFC21_103605*
121929	6	21659.53125	PhHAL.4G208000
121930	6	21659.578125	PhHAL.4G208100						Pavir.2KG431605*
121931	6	21659.6		Sobic.010G118600
121932	6	21659.6666666667	PhHAL.4G192400|PhHAL.4G192400|PhHAL.4G192400+|PhHAL.4G192400+|PhHAL.4G192400+|PhHAL.4G192400+|PhHAL.4G192400+|PhHAL.4G192400+|PhHAL.4G192400+|PhHAL.4G192400+		Sevir.4G192500|Sevir.4G192500|Sevir.4G192500+|Sevir.4G192500+|Sevir.4G192500+|Sevir.4G192500+|Sevir.4G192500+|Sevir.4G192500+|Sevir.4G192500+|Sevir.4G192500+			OsKitaake06g117200|OsKitaake06g117200|OsKitaake06g117200+|OsKitaake06g117200+|OsKitaake06g117200+|OsKitaake06g117200+|OsKitaake06g117200+|OsKitaake06g117200+|OsKitaake06g117200+|OsKitaake06g117200+	Pavir.4KG127600|Pavir.4KG127600|Pavir.4NG147871|Pavir.4NG147871|Pavir.4KG127600+|Pavir.4KG127600+|Pavir.4KG127600+|Pavir.4KG127600+|Pavir.4KG127600+|Pavir.4KG127600+|Pavir.4KG127600+|Pavir.4KG127600+	CFC21_108564|CFC21_097158|CFC21_097158|CFC21_102197|CFC21_102197
121933	6	21659.671875	PhHAL.4G208300						Pavir.3NG076946*
121934	6	21659.71875	PhHAL.4G208900	Sobic.007G106900*|Sobic.007G106900*	Sevir.4G119200|Sevir.4G119200|Sevir.4G119200+|Sevir.4G119200+	Bradi1g41980*|Bradi1g41980*	LOC100273842*|LOC100273842*	OsKitaake06g150700|OsKitaake06g150700+|OsKitaake06g150700+		CFC21_109915*|CFC21_109915*|CFC21_109916*|CFC21_109916*
121935	6	21659.75							Pavir.4NG150213
121936	6	21659.8		Sobic.010G118550
121937	6	21659.8125	PhHAL.4G209100			Bradi1g02480*		OsKitaake02g181700*	Pavir.2NG276203*|Pavir.3KG372927*
121938	6	21659.859375	PhHAL.4G209700
34234	6	21660	PhHAL.4G192300*	Sobic.010G118700|Sobic.010G118700+	Sevir.4G192400|Sevir.4G192400+	Bradi1g43540|Bradi1g43540+	LOC100191355|LOC100144300	OsKitaake06g117300|OsKitaake06g117300+	Pavir.4KG121100|Pavir.4NG146700|Pavir.4KG121100+	CFC21_097159|CFC21_102198|CFC21_108565|CFC21_108565+
121939	6	21660.046875	PhHAL.4G210500		Sevir.9G308800*				Pavir.7NG043089*
121940	6	21660.09375	PhHAL.4G210600
121941	6	21660.140625	PhHAL.4G210700
121942	6	21660.2						OsKitaake06g158200|OsKitaake06g158200	Pavir.4NG242039
121943	6	21660.28125	PhHAL.4G212000						Pavir.7KG077018*
121944	6	21660.328125	PhHAL.4G212100				LOC118472909*		Pavir.3KG396801*
121945	6	21660.3333333333	PhHAL.3G473400*|PhHAL.3G473400*	Sobic.008G171700*|Sobic.008G171700*	Sevir.3G409401*|Sevir.3G409401*	Bradi4g23097*|Bradi4g23097*	LOC542751*|LOC542751*	OsKitaake10g089200*|OsKitaake10g089200*	Pavir.3KG546500*|Pavir.3KG546500*	CFC21_097160|CFC21_102199|CFC21_102199
121946	6	21660.375	PhHAL.4G212200|PhHAL.4G212200+|PhHAL.4G212200+|PhHAL.4G212200+|PhHAL.4G212200+|PhHAL.8G224800*|PhHAL.8G224800*|PhHAL.8G224800*|PhHAL.8G224800*	Sobic.003G354400*|Sobic.003G354400*|Sobic.003G354400*|Sobic.003G354400*|Sobic.005G181000*|Sobic.005G181000*|Sobic.005G181000*|Sobic.005G181000*	Sevir.4G121300|Sevir.4G121300|Sevir.8G192600*|Sevir.8G192600*|Sevir.8G192600*|Sevir.8G192600*	Bradi3g22660*|Bradi3g22660*|Bradi3g22660*|Bradi3g22660*|Bradi4g14090*|Bradi4g14090*|Bradi4g14090*|Bradi4g14090*	LOC100285661*|LOC100285661*|LOC100285661*|LOC100285661*|LOC103652794*|LOC103652794*|LOC103652794*|LOC103652794*	OsKitaake06g149500|OsKitaake06g149500+|OsKitaake06g149500+|OsKitaake06g149500+|OsKitaake06g149500+|OsKitaake11g192200*|OsKitaake11g192200*|OsKitaake11g192200*|OsKitaake11g192200*	Pavir.4KG242305*|Pavir.4KG242305*|Pavir.4KG242305*|Pavir.4KG242305*|Pavir.8KG311800*|Pavir.8KG311800*|Pavir.8KG311800*|Pavir.8KG311800*	CFC21_097260|CFC21_097260|CFC21_108660|CFC21_108660|CFC21_103628*|CFC21_103628*|CFC21_103628*|CFC21_103628*|CFC21_109940*|CFC21_109940*|CFC21_109940*|CFC21_109940*
121947	6	21660.4			Sevir.6G022166*	Bradi4g37568*		OsKitaake04g067800*	Pavir.4NG240868
121948	6	21660.421875	PhHAL.4G212300						Pavir.1NG202338*
121949	6	21660.5							Pavir.4KG127605
121950	6	21660.5							Pavir.4NG149042
121951	6	21660.515625	PhHAL.4G212900|PhHAL.4G212900+|PhHAL.4G212900+	Sobic.001G393401*|Sobic.001G393401*	Sevir.4G121500|Sevir.4G121500|Sevir.4G121500+|Sevir.4G121500+	Bradi2g16330*|Bradi2g16330*	LOC118473617*|LOC118473617*	OsKitaake06g149200|OsKitaake06g149200+|OsKitaake06g149200+	Pavir.1KG420300*|Pavir.1KG420300*	CFC21_013830*|CFC21_013830*
121952	6	21660.5625	PhHAL.4G213800
121953	6	21660.6							Pavir.4NG239697
121954	6	21660.609375	PhHAL.4G213900|PhHAL.4G199700+|PhHAL.4G209400+						Pavir.9NG403814*
121955	6	21660.65625	PhHAL.4G214000|PhHAL.4G209300+|PhHAL.4G209500+						Pavir.9NG403828*
121956	6	21660.6666666667	PhHAL.2G043700*|PhHAL.2G043700*|PhHAL.2G043700*	Sobic.002G052000*|Sobic.002G052000*|Sobic.002G052000*	Sevir.2G057500*|Sevir.2G057500*|Sevir.2G057500*	Bradi1g55570*|Bradi1g55570*|Bradi1g55570*	LOC100285817*|LOC100285817*|LOC100285817*	OsKitaake01g102100*|OsKitaake01g102100*|OsKitaake01g102100*	Pavir.2NG276302*|Pavir.2NG276302*|Pavir.2NG276302*	CFC21_097161|CFC21_102200|CFC21_102200|CFC21_108567|CFC21_108567
121957	6	21660.703125	PhHAL.4G214600
121958	6	21660.75	PhHAL.4G214700|PhHAL.4G214700+|PhHAL.4G214700+	Sobic.002G033000*|Sobic.002G033000*|Sobic.010G218800*|Sobic.010G218800*	Sevir.4G122200|Sevir.4G122200|Sevir.4G122000+|Sevir.4G122000+|Sevir.4G122200+|Sevir.4G122200+	Bradi1g14020*|Bradi1g14020*	LOC100284218*|LOC100284218*	OsKitaake06g148800|OsKitaake06g148600+|OsKitaake06g148600+|OsKitaake06g148600+	Pavir.4NG130600|Pavir.4NG130600+|Pavir.4NG130600+	CFC21_109942*|CFC21_109942*|CFC21_109945*|CFC21_109945*
121959	6	21660.796875	PhHAL.4G214800
121960	6	21660.84375	PhHAL.4G214900
121961	6	21660.8571428571								CFC21_108568
121962	6	21660.9375	PhHAL.4G216700|PhHAL.4G216700+|PhHAL.4G216700+		Sevir.4G124700|Sevir.4G124700|Sevir.4G124700+|Sevir.4G124700+			OsKitaake06g146000|OsKitaake06g146000+|OsKitaake06g146000+
34235	6	21661		Sobic.002G290700*		Bradi2g37830*	LOC103629991		Pavir.2NG278103*
121963	6	21661	PhHAL.4G191900						Pavir.4KG121400|Pavir.4NG237355|Pavir.4NG237355|Pavir.4NG233842+|Pavir.4NG233842+
121964	6	21661.03125	PhHAL.4G216900
121965	6	21661.125		Sobic.010G118950
121966	6	21661.171875	PhHAL.4G218200	Sobic.010G120300|Sobic.010G120300|Sobic.010G120300+|Sobic.010G120300+|Sobic.010G120300+|Sobic.010G120300+	Sevir.4G162700|Sevir.4G162700|Sevir.4G162700+|Sevir.4G162700+|Sevir.4G162700+|Sevir.4G162700+	Bradi2g26330*|Bradi2g26330*|Bradi2g26330*|Bradi2g26330*	LOC100383424*|LOC100383424*|LOC100383424*|LOC100383424*	OsKitaake06g154300|OsKitaake06g154300|OsKitaake06g154300+|OsKitaake06g154300+|OsKitaake06g154300+|OsKitaake06g154300+	Pavir.4KG138100|Pavir.4NG143500|Pavir.4KG138100+|Pavir.4KG138100+|Pavir.4KG138100+|Pavir.4KG138100+	CFC21_108751*|CFC21_108751*|CFC21_108751*|CFC21_108751*
121967	6	21661.2		Sobic.008G091614*					Pavir.4NG236184
121968	6	21661.21875	PhHAL.4G218300
121969	6	21661.265625	PhHAL.4G218400				LOC109944040*
121970	6	21661.3125	PhHAL.4G219000						Pavir.3KG245927*|Pavir.8KG033904*
121971	6	21661.3333333333	PhHAL.3G399300*|PhHAL.3G399300*|PhHAL.3G399300*	Sobic.003G212500*|Sobic.003G212500*|Sobic.003G212500*	Sevir.3G325500*|Sevir.3G325500*|Sevir.3G325500*	Bradi4g07780*|Bradi4g07780*|Bradi4g07780*	LOC103651583*|LOC103651583*|LOC103651583*	OsKitaake12g120500*|OsKitaake12g120500*|OsKitaake12g120500*	Pavir.3KG400400*|Pavir.3KG400400*|Pavir.3KG400400*	CFC21_097163|CFC21_102203|CFC21_102203|CFC21_108570|CFC21_108570|CFC21_102208+|CFC21_102208+|CFC21_102210+|CFC21_102210+
121972	6	21661.359375	PhHAL.4G219100|PhHAL.4G214100+|PhHAL.3G260400*|PhHAL.3G260400*				LOC111590268*|LOC111590268*		Pavir.4KG166815|Pavir.4KG166815|Pavir.4KG166815+|Pavir.4KG166815+
121973	6	21661.4	PhHAL.4G177300|PhHAL.4G177300						Pavir.4NG235013|Pavir.2NG117100*|Pavir.2NG117100*
121974	6	21661.40625	PhHAL.4G219400	Sobic.004G127766*		Bradi4g14721*			Pavir.2NG570500*
121975	6	21661.5	PhHAL.4G220100|PhHAL.4G180700+|PhHAL.4G199600+						Pavir.1KG180977*
121976	6	21661.5	PhHAL.8G118600*	Sobic.010G031700*	Sevir.1G147800*		LOC103630304*		Pavir.4KG121000
121977	6	21661.5		Sobic.010G119000		Bradi2g51300*	LOC100383324*	OsKitaake01g341800*		CFC21_036231*
121978	6	21661.6							Pavir.4NG232671
121979	6	21661.734375	PhHAL.4G223100|PhHAL.4G222900+
121980	6	21661.78125	PhHAL.4G223200|PhHAL.4G223200+|PhHAL.4G223200+|PhHAL.4G223200+	Sobic.009G030900*|Sobic.009G030900*|Sobic.009G030900*	Sevir.4G128800|Sevir.4G128800|Sevir.4G128800+|Sevir.4G128800+|Sevir.4G128800+	Bradi5g15612*|Bradi5g15612*|Bradi5g15612*	LOC732793*|LOC732793*|LOC732793*	OsKitaake06g141700|OsKitaake06g141700+|OsKitaake06g141700+|OsKitaake06g141700+	Pavir.4KG106800|Pavir.4KG106800|Pavir.4NG140400|Pavir.4KG106800+|Pavir.4KG106800+|Pavir.4KG106800+	CFC21_098479*|CFC21_098479*|CFC21_098479*|CFC21_109852*|CFC21_109852*|CFC21_109852*
121981	6	21661.8							Pavir.4NG231500
121982	6	21661.875	PhHAL.4G223500
121983	6	21661.875		Sobic.010G119050					Pavir.7NG024170*
121984	6	21661.96875	PhHAL.4G224400	Sobic.002G212601*		Bradi2g22571*			Pavir.6KG201012*	CFC21_099758*
34236	6	21662	PhHAL.4G192200*	Sobic.010G118800*	Sevir.4G192300|Sevir.4G192300+	Bradi1g43535*	LOC100278819|LOC100277563	OsKitaake06g117400|OsKitaake06g117400+	Pavir.4KG121200|Pavir.4NG146800|Pavir.4KG121200+
121985	6	21662	PhHAL.3G381900*|PhHAL.3G381900*|PhHAL.3G381900*|PhHAL.3G381900*	Sobic.001G366300*|Sobic.001G366300*|Sobic.001G366300*|Sobic.001G366300*	Sevir.3G315403*|Sevir.3G315403*|Sevir.3G315403*|Sevir.3G315403*	Bradi1g43520|Bradi1g43520+|Bradi1g43520+|Bradi1g43520+|Bradi1g43520+	LOC732781*|LOC732781*|LOC732781*|LOC732781*	OsKitaake12g101500*|OsKitaake12g101500*|OsKitaake12g101500*|OsKitaake12g101500*	Pavir.3KG417300*|Pavir.3KG417300*|Pavir.3KG417300*|Pavir.3KG417300*	CFC21_097165|CFC21_097165|CFC21_102205|CFC21_102205|CFC21_108572|CFC21_108572|CFC21_102212+|CFC21_102212+|CFC21_108572+|CFC21_108572+|CFC21_108572+|CFC21_108572+
121986	6	21662.0625	PhHAL.4G225700	Sobic.003G170501*	Sevir.1G161700*|Sevir.5G221700*			OsKitaake06g151600	Pavir.2NG227312*
121987	6	21662.109375	PhHAL.4G225800		Sevir.3G323700*|Sevir.5G221728*	Bradi4g21994*			Pavir.2NG029403*
121988	6	21662.15625	PhHAL.4G226100|PhHAL.4G225900+|PhHAL.4G226000+						Pavir.2NG029406*
121989	6	21662.2	PhHAL.6G048100*	Sobic.003G209101*	Sevir.5G196000*	Bradi2g33470*			Pavir.4NG234800
121990	6	21662.203125	PhHAL.4G226200	Sobic.003G191350*	Sevir.5G221756*				Pavir.2NG029412*
34237	6	21662.2222222222	PhHAL.4G192100|PhHAL.4G192100+	Sobic.010G118900|Sobic.010G118900+	Sevir.4G192200|Sevir.4G192200+	Bradi1g43531	LOC542362		Pavir.4KG121300|Pavir.4NG238526|Pavir.4KG121300+	CFC21_097162|CFC21_102202|CFC21_108569
121991	6	21662.25	PhHAL.4G226700|PhHAL.4G223000+
121992	6	21662.25		Sobic.010G119100
121993	6	21662.25						OsKitaake06g117666
121994	6	21662.296875	PhHAL.4G226900
121995	6	21662.3333333333	PhHAL.6G193300*|PhHAL.6G193300*|PhHAL.6G193300*	Sobic.007G132200*|Sobic.007G132200*|Sobic.007G132200*	Sevir.6G159100*|Sevir.6G159100*|Sevir.6G159100*	Bradi3g36277*|Bradi3g36277*|Bradi3g36277*	LOC103645297*|LOC103645297*|LOC103645297*	OsKitaake08g158600*|OsKitaake08g158600*|OsKitaake08g158600*	Pavir.6KG255700*|Pavir.6KG255700*|Pavir.6KG255700*	CFC21_097166|CFC21_102206|CFC21_102206|CFC21_108575|CFC21_108575
121996	6	21662.34375	PhHAL.4G227000
121997	6	21662.390625	PhHAL.4G227700	Sobic.010G146400*	Sevir.4G128000*			OsKitaake06g142500*	Pavir.4KG181900*	CFC21_109861*
121998	6	21662.4375	PhHAL.4G227800
34238	6	21662.4444444444			Sevir.1G220500*		LOC118473302	OsKitaake11g159200*	Pavir.4KG314800*	CFC21_034161*|CFC21_092158*
121999	6	21662.484375	PhHAL.4G227900	Sobic.010G162101*	Sevir.9G540500*		LOC100217292*			CFC21_002250*
122000	6	21662.5	PhHAL.4G191700|PhHAL.4G231600|PhHAL.4G231600|PhHAL.4G191700+|PhHAL.4G191700+|PhHAL.4G191700+|PhHAL.4G230600+|PhHAL.4G230600+|PhHAL.4G230600+|PhHAL.4G230600+|PhHAL.4G230600+|PhHAL.4G231600+|PhHAL.4G231600+|PhHAL.4G231600+	Sobic.010G029500*|Sobic.010G029500*|Sobic.010G029500*	Sevir.4G191900|Sevir.4G192100+|Sevir.4G192000+|Sevir.4G191900+|Sevir.4G191900+|Sevir.4G191900+		LOC103632093*|LOC103632093*|LOC103632093*		Pavir.4KG121500|Pavir.4KG121500|Pavir.4KG121900+|Pavir.4KG121900+|Pavir.4KG121800+|Pavir.4KG121800+|Pavir.4KG121700+|Pavir.4KG121700+|Pavir.4KG121705+|Pavir.4KG121705+|Pavir.4KG121500+|Pavir.4KG121500+|Pavir.4KG121500+
122001	6	21662.53125	PhHAL.4G228000					OsKitaake03g352701*	Pavir.2KG262474*	CFC21_088385*
122002	6	21662.578125	PhHAL.4G228100					OsKitaake03g352800*		CFC21_105146*
122003	6	21662.6							Pavir.4NG235100
34239	6	21662.6666666667					LOC100280044
122004	6	21662.6666666667	PhHAL.6G193400*|PhHAL.6G193400*|PhHAL.6G193400*	Sobic.007G132300*|Sobic.007G132300*|Sobic.007G132300*	Sevir.6G159200*|Sevir.6G159200*|Sevir.6G159200*	Bradi3g36290*|Bradi3g36290*|Bradi3g36290*	LOC100304312*|LOC100304312*|LOC100304312*	OsKitaake06g051600*|OsKitaake06g051600*|OsKitaake06g051600*	Pavir.6KG255800*|Pavir.6KG255800*|Pavir.6KG255800*	CFC21_097167|CFC21_102207|CFC21_102207|CFC21_108574|CFC21_108574
122005	6	21662.671875	PhHAL.4G228700				LOC118476327*		Pavir.7KG426766*
122006	6	21662.765625	PhHAL.4G230000
34240	6	21662.8888888889	PhHAL.4G231700|PhHAL.4G231700+	Sobic.010G119200|Sobic.010G119200+	Sevir.4G191800|Sevir.4G191800+	Bradi1g43480|Bradi1g43460+|Bradi1g43460+	LOC100304371	OsKitaake06g117600|OsKitaake06g117600+	Pavir.4KG122000|Pavir.4NG231400|Pavir.4KG122000+	CFC21_097169|CFC21_102214|CFC21_108576|CFC21_097172+|CFC21_097173+|CFC21_097174+|CFC21_102215+|CFC21_102217+|CFC21_102218+|CFC21_108578+
122007	6	21662.953125	PhHAL.4G232000|PhHAL.4G232000+|PhHAL.4G232000+|PhHAL.4G232000+|PhHAL.4G232000+	Sobic.002G166600*|Sobic.002G166600*|Sobic.002G166600*|Sobic.002G166600*	Sevir.4G182800|Sevir.4G182800|Sevir.4G183400+|Sevir.4G183400+|Sevir.4G183100+|Sevir.4G183100+|Sevir.4G182900+|Sevir.4G182900+|Sevir.4G182800+|Sevir.4G182800+|Sevir.4G182800+|Sevir.4G182800+	Bradi3g46310*|Bradi3g46310*|Bradi3g46310*|Bradi3g46310*	LOC103632555*|LOC103632555*|LOC103632555*|LOC103632555*	OsKitaake05g116000*|OsKitaake05g116000*|OsKitaake05g116000*|OsKitaake05g116000*	Pavir.4KG122100|Pavir.4KG122100|Pavir.4NG235200|Pavir.4NG235200|Pavir.4KG122100+|Pavir.4KG122100+|Pavir.4KG122100+|Pavir.4KG122100+|Pavir.4NG148900+|Pavir.4NG148900+	CFC21_011655*|CFC21_011655*|CFC21_011655*|CFC21_011655*
34241	6	21663	PhHAL.4G232100|PhHAL.4G232100+|PhHAL.7G133500*	Sobic.010G119300|Sobic.010G119300+|Sobic.006G073200*	Sevir.4G191700|Sevir.4G191700+|Sevir.7G100000*	Bradi1g43510|Bradi1g43510+	LOC103629992|LOC103164604*	OsKitaake06g117700|OsKitaake06g117633+|OsKitaake06g117633+|OsKitaake04g121600*	Pavir.4KG120800|Pavir.4NG235400|Pavir.4KG120800+|Pavir.7KG145000*	CFC21_097168|CFC21_102213|CFC21_108573|CFC21_108573+|CFC21_023718*
122008	6	21663				Bradi1g43502
34242	6	21663.1111111111	PhHAL.4G232200|PhHAL.4G232200+	Sobic.010G119600|Sobic.010G119600+	Sevir.4G191500|Sevir.4G191500+	Bradi1g43525|Bradi1g43525+	LOC100285411	OsKitaake06g118100|OsKitaake06g117900+|OsKitaake06g118000+|OsKitaake06g117900+	Pavir.4KG128000|Pavir.4NG235500|Pavir.4KG128000+	CFC21_097164|CFC21_102204|CFC21_108571|CFC21_102209+|CFC21_102211+|CFC21_108571+
122009	6	21663.2222222222							Pavir.4KG127800
34243	6	21663.3333333333	PhHAL.9G309300*				LOC103639893		Pavir.2KG357728*
122010	6	21663.4444444444	PhHAL.3G116100*	Sobic.002G064600*	Sevir.8G037300*				Pavir.4KG127900	CFC21_004656*
122011	6	21663.5				Bradi1g43490|Bradi1g43470+
34244	6	21663.5555555556					LOC103638283|LOC103638199+|LOC109940410
122012	6	21663.6666666667			Sevir.4G191601
34245	6	21663.7777777778	PhHAL.5G289400*	Sobic.003G179600*	Sevir.5G191300*	Bradi2g40441*	LOC103638284	OsKitaake01g195600*	Pavir.5KG301000*	CFC21_047150*
122013	6	21663.8	PhHAL.3G485700*	Sobic.008G189600*	Sevir.3G424000*			OsKitaake12g225500*	Pavir.3KG571500*	CFC21_102216
122014	6	21663.8888888889							Pavir.4KG128405
34246	6	21664	PhHAL.4G237400|PhHAL.4G233100+|PhHAL.4G237300+|PhHAL.4G233100+|PhHAL.4G237400+	Sobic.010G122900|Sobic.010G119500+|Sobic.010G120000+|Sobic.010G122666+|Sobic.010G122800+	Sevir.4G187700|Sevir.4G187700|Sevir.4G191600+|Sevir.4G191300+|Sevir.4G189300+|Sevir.4G189003+|Sevir.4G187800+|Sevir.4G191600+|Sevir.4G191300+|Sevir.4G187700+	Bradi1g43280|Bradi1g43280|Bradi1g43260+|Bradi1g43280+	LOC100284656|LOC103629994+|LOC100273376	OsKitaake06g124200|OsKitaake06g124200|OsKitaake06g117800+|OsKitaake06g118200+|OsKitaake06g117800+|OsKitaake06g118200+	Pavir.4KG128600|Pavir.4KG128600|Pavir.4NG235700|Pavir.4NG235700|Pavir.4KG133600+|Pavir.4KG133500+|Pavir.4NG153300+|Pavir.4KG133600+|Pavir.4KG128600+|Pavir.8KG095400*	CFC21_097201|CFC21_097201|CFC21_102240|CFC21_102240|CFC21_108604|CFC21_108604|CFC21_102243+|CFC21_102244+|CFC21_102245+|CFC21_108606+|CFC21_108607+|CFC21_108608+|CFC21_108608+|CFC21_094305*
122015	6	21664.1111111111			Sevir.1G304500*	Bradi5g20252*		OsKitaake07g272600*	Pavir.4KG128400	CFC21_111197*
122016	6	21664.3333333333							Pavir.4KG128500
122017	6	21664.3333333333	PhHAL.9G479700*	Sobic.001G375200*	Sevir.9G411300*	Bradi1g62740*	LOC103644643*	OsKitaake03g174200*	Pavir.9KG440000*	CFC21_097171
122018	6	21664.3333333333	PhHAL.4G232300|PhHAL.4G232300+|PhHAL.4G232300+	Sobic.010G119900|Sobic.010G119900+|Sobic.010G119900+					Pavir.4NG235600|Pavir.4NG235600|Pavir.4NG235600+|Pavir.4NG235600+
122019	6	21664.5				Bradi1g43455
122020	6	21664.6							Pavir.4NG237071
122021	6	21664.6								CFC21_102220
122022	6	21664.6								CFC21_108577|CFC21_102219|CFC21_102219
34247	6	21664.6666666667	PhHAL.9G219100*	Sobic.001G224200*|Sobic.002G080900*	Sevir.9G226900*	Bradi5g22117+	LOC111590160|LOC118473441+	OsKitaake04g265600+	Pavir.9KG193200*	CFC21_019002+
122023	6	21664.7	PhHAL.4G237100
122024	6	21664.7777777778	PhHAL.2G220700*						Pavir.4KG128705
34248	6	21665	PhHAL.4G233200|PhHAL.4G233200+	Sobic.010G121700|Sobic.010G121700+	Sevir.4G191200|Sevir.4G191200+	Bradi1g43451|Bradi1g43451+	LOC103631384	OsKitaake06g118300|OsKitaake06g118300+	Pavir.4KG128700|Pavir.4NG235900|Pavir.4KG128700+	CFC21_097175|CFC21_102221|CFC21_108579|CFC21_108579+
34249	6	21665.3333333333	PhHAL.4G233300|PhHAL.4G233300+	Sobic.010G121600|Sobic.010G121600+	Sevir.4G191100|Sevir.4G191100+	Bradi1g43447|Bradi1g43447+	LOC103638286	OsKitaake06g118400|OsKitaake06g118400+	Pavir.4KG128800|Pavir.4NG236000|Pavir.4KG128800+	CFC21_097176|CFC21_102222|CFC21_108580|CFC21_108580+
34250	6	21666	PhHAL.4G233400|PhHAL.4G233400+	Sobic.010G121500|Sobic.010G121500+	Sevir.4G191000|Sevir.4G191000+	Bradi1g43440|Bradi1g43440+	LOC103631385|LOC103638287	OsKitaake06g118500|OsKitaake06g118500+	Pavir.4KG128900|Pavir.4NG236100|Pavir.4KG128900+	CFC21_097177|CFC21_102223|CFC21_108581|CFC21_108581+
122025	6	21666.3333333333			Sevir.4G190800	Bradi1g06882*		OsKitaake03g218200*		CFC21_112736*
122026	6	21666.5							Pavir.4KG129105
122027	6	21666.5		Sobic.010G121401
122028	6	21666.6							Pavir.4NG155354
122029	6	21666.6666666667	PhHAL.1G431500*	Sobic.004G339900*	Sevir.4G190700|Sevir.4G190900+	Bradi3g54930*		OsKitaake02g377100*	Pavir.1KG537900*
122030	6	21666.7142857143				Bradi5g10370*|Bradi5g10370*				CFC21_097178|CFC21_097179+|CFC21_108582|CFC21_108582
34251	6	21667	PhHAL.4G233500|PhHAL.4G233500+	Sobic.010G121300|Sobic.010G121300+	Sevir.4G190701|Sevir.4G190701+	Bradi1g43430|Bradi1g43430+	LOC541680|LOC100280613	OsKitaake06g118600|OsKitaake06g118600+	Pavir.4KG129100|Pavir.4NG149400|Pavir.4KG129100+
122031	6	21667.1						OsKitaake06g119200		CFC21_112716*
122032	6	21667.1111111111	PhHAL.4G233600
122033	6	21667.1666666667		Sobic.010G121200
122034	6	21667.2	PhHAL.5G287300*		Sevir.5G003900*	Bradi2g08225*	LOC103644139*	OsKitaake01g097000*	Pavir.4KG131500	CFC21_034864*
122035	6	21667.2							Pavir.4NG165508
122036	6	21667.2						OsKitaake06g119300
122037	6	21667.2222222222	PhHAL.4G233700
122038	6	21667.25			Sevir.9G365900*|Sevir.9G365900*|Sevir.9G365900*					CFC21_108583|CFC21_097180|CFC21_097180|CFC21_102224|CFC21_102224
122039	6	21667.3333333333	PhHAL.4G233800	Sobic.010G121100|Sobic.010G121100|Sobic.010G121000+|Sobic.010G121000+|Sobic.010G121100+|Sobic.010G121100+|Sobic.010G121100+|Sobic.010G121100+|Sobic.010G121100+|Sobic.010G121100+	Sevir.4G190101|Sevir.4G190101|Sevir.4G190702+|Sevir.4G190702+|Sevir.4G190703+|Sevir.4G190703+|Sevir.4G190703+|Sevir.4G190703+|Sevir.4G190703+|Sevir.4G190703+|Sevir.4G190703+|Sevir.4G190703+|Sevir.4G190500+|Sevir.4G190500+|Sevir.4G190400+|Sevir.4G190400+	Bradi1g50407*|Bradi1g50407*|Bradi1g50407*|Bradi1g50407*|Bradi1g50407*|Bradi1g50407*		OsKitaake06g119800|OsKitaake06g119800|OsKitaake06g118700+|OsKitaake06g118700+|OsKitaake06g118700+|OsKitaake06g118700+|OsKitaake06g118700+|OsKitaake06g118700+|OsKitaake06g118700+|OsKitaake06g118700+|OsKitaake06g119000+|OsKitaake06g119000+|OsKitaake06g119100+|OsKitaake06g119100+|OsKitaake06g119400+|OsKitaake06g119400+|OsKitaake06g119501+|OsKitaake06g119501+|OsKitaake06g119600+|OsKitaake06g119600+|OsKitaake06g119700+|OsKitaake06g119700+	Pavir.4KG131600|Pavir.4KG131600|Pavir.4NG161008|Pavir.4NG161008|Pavir.4KG131600+|Pavir.4KG131600+|Pavir.4KG131600+|Pavir.4KG131600+|Pavir.4KG131600+|Pavir.4KG131600+
122040	6	21667.4						OsKitaake06g119901
122041	6	21667.4444444444	PhHAL.4G233900	Sobic.004G256550*	Sevir.9G299001*	Bradi3g22560*	LOC100382969*	OsKitaake08g072650*		CFC21_107101*
122042	6	21667.5			Sevir.6G094233*				Pavir.4NG154200|Pavir.4NG164954+
122043	6	21667.5		Sobic.010G120900						CFC21_065594*
122044	6	21667.5						OsKitaake06g120000
122045	6	21667.5555555556	PhHAL.4G234000	Sobic.003G227401*|Sobic.003G227401*|Sobic.003G227401*	Sevir.4G059100*|Sevir.4G059100*|Sevir.4G059100*	Bradi1g43021|Bradi1g43021|Bradi2g25465*|Bradi2g25465*|Bradi2g25465*	LOC103651166*|LOC103651166*|LOC103651166*		Pavir.4KG163815|Pavir.4KG163815|Pavir.4KG163815+|Pavir.4KG163815+|Pavir.4KG163815+
122046	6	21667.6666666667								CFC21_102225
122047	6	21667.7						OsKitaake06g120300
122048	6	21667.7777777778	PhHAL.4G235000
122049	6	21667.8			Sevir.5G202300*				Pavir.4KG131705
122050	6	21667.8	PhHAL.3G216500*						Pavir.4NG159300
122051	6	21667.8						OsKitaake06g120400
122052	6	21667.8333333333	PhHAL.4G235100|PhHAL.4G235100|PhHAL.4G235100+|PhHAL.4G235100+|PhHAL.4G235100+	Sobic.010G120700|Sobic.010G120700+|Sobic.010G120700+|Sobic.010G120700+	Sevir.4G190102|Sevir.4G190102|Sevir.4G190100+|Sevir.4G190100+|Sevir.4G190102+|Sevir.4G190102+|Sevir.4G190102+
122053	6	21667.9		Sobic.010G276850*	Sevir.3G346300*	Bradi3g21294*		OsKitaake06g120501	Pavir.8KG093700*	CFC21_077393*
34252	6	21668	PhHAL.4G235300|PhHAL.4G235200+|PhHAL.7G206800*	Sobic.010G120600|Sobic.010G120400+|Sobic.006G142775*	Sevir.4G189800|Sevir.4G189900+|Sevir.4G189900+|Sevir.7G171000*	Bradi1g43410*|Bradi5g15337*	LOC100194125|LOC100381550*	OsKitaake06g120600|OsKitaake06g120200+|OsKitaake06g120200+|OsKitaake04g193100*	Pavir.4KG131700	CFC21_018008*|CFC21_097184*|CFC21_108588*
122054	6	21668		Sobic.010G122533				OsKitaake04g124400*	Pavir.6NG007331*
122055	6	21668.1							Pavir.4NG202170|Pavir.4KG135005|Pavir.4KG135005|Pavir.4KG048510+|Pavir.4KG048510+
122056	6	21668.1428571429								CFC21_097181
122057	6	21668.25		Sobic.010G120500
122058	6	21668.3333333333						OsKitaake06g120500
122059	6	21668.4	PhHAL.7G284200*	Sobic.006G217000*	Sevir.7G250300*	Bradi5g21900*	LOC100194281*	OsKitaake04g262800*	Pavir.4NG196516	CFC21_018952*
122060	6	21668.5		Sobic.010G120350					Pavir.5KG668200*
122061	6	21668.5				Bradi1g43402
122062	6	21668.5								CFC21_108585
122063	6	21668.5	PhHAL.1G095800*|PhHAL.1G095800*|PhHAL.1G095800*	Sobic.004G102200*|Sobic.004G102200*|Sobic.004G102200*	Sevir.1G025500*|Sevir.1G025500*|Sevir.1G025500*	Bradi3g08930*|Bradi3g08930*|Bradi3g08930*	LOC542741*|LOC542741*|LOC542741*	OsKitaake02g100100*|OsKitaake02g100100*|OsKitaake02g100100*	Pavir.1KG181600*|Pavir.1KG181600*|Pavir.1KG181600*	CFC21_102226|CFC21_097182|CFC21_097182|CFC21_108584|CFC21_108584
122064	6	21668.6							Pavir.4KG131905
122065	6	21668.6666666667						OsKitaake06g120801
122066	6	21668.7	PhHAL.3G316000*	Sobic.005G022100*	Sevir.7G320251*	Bradi4g43730*	LOC100284294*	OsKitaake12g041000*	Pavir.4NG190862	CFC21_065179*
34253	6	21668.8	PhHAL.4G234900|PhHAL.4G234800+|PhHAL.4G234800+	Sobic.010G120800|Sobic.010G120800+	Sevir.4G190200|Sevir.4G190300+|Sevir.4G190200+	Bradi1g43417|Bradi1g43417+	LOC100274364	OsKitaake06g120100|OsKitaake06g120100+	Pavir.4KG149400|Pavir.4NG149700|Pavir.4KG131710+|Pavir.4NG159854+|Pavir.4KG131710+	CFC21_097183|CFC21_108586|CFC21_108586+
122067	6	21668.9	PhHAL.4G236400					OsKitaake03g209900*
34254	6	21669	PhHAL.4G235400|PhHAL.4G235400+|PhHAL.4G255800*	Sobic.010G120200|Sobic.008G105800*|Sobic.010G012400*	Sevir.4G189700|Sevir.4G189700+|Sevir.7G287000*	Bradi1g44630|Bradi1g44630+|Bradi3g15020*	LOC100281608|LOC100282556+|LOC103652695*	OsKitaake06g121250|OsKitaake06g121100+|OsKitaake06g121100+|OsKitaake06g164200*	Pavir.3KG061727*|Pavir.8KG135300*	CFC21_096979|CFC21_102019|CFC21_108388|CFC21_108388+
122068	6	21669							Pavir.4NG185208
122069	6	21669		Sobic.010G123000
122070	6	21669.125				Bradi1g43396
122071	6	21669.3333333333				Bradi2g60395*				CFC21_102227
122072	6	21669.5555555556	PhHAL.3G200400*	Sobic.009G200800*	Sevir.4G189601	Bradi2g19590*	LOC100193102*	OsKitaake05g229000*	Pavir.3KG342500*	CFC21_008256*
122073	6	21669.6	PhHAL.4G236200		Sevir.6G130254*	Bradi4g24586*		OsKitaake11g056400*	Pavir.2NG401203*
122074	6	21669.75				Bradi1g43390				CFC21_017620*
122075	6	21669.75	PhHAL.5G168500*	Sobic.005G120101*		Bradi1g18822*		OsKitaake07g157300*		CFC21_108587
122076	6	21669.8			Sevir.3G264900*		LOC103631139*		Pavir.4KG132000
122077	6	21669.8333333333			Sevir.4G189500
122078	6	21669.9	PhHAL.4G149600*						Pavir.4NG165864	CFC21_054263*
122079	6	21670	PhHAL.4G235500
122080	6	21670.375				Bradi1g43380
122081	6	21670.3888888889			Sevir.4G189301
122082	6	21670.4				Bradi1g61955*			Pavir.4KG132100
34255	6	21670.6	PhHAL.5G288400*	Sobic.002G220800*|Sobic.003G182100*	Sevir.5G192500*	Bradi2g40507*|Bradi2g45985*	LOC103638290|LOC100273937*	OsKitaake01g197400*|OsKitaake02g024000*	Pavir.3KG434802*|Pavir.5KG066500*	CFC21_107874*
122083	6	21670.6666666667	PhHAL.4G367900*		Sevir.4G189000				Pavir.3NG201626*	CFC21_021683*
122084	6	21670.9444444444			Sevir.4G189001
34256	6	21671	PhHAL.4G236000|PhHAL.4G236000+	Sobic.010G122000|Sobic.010G122000+	Sevir.4G189600|Sevir.4G189600+	Bradi1g43365|Bradi1g43365+	LOC100194230	OsKitaake06g121400|OsKitaake06g121400+	Pavir.4KG132200|Pavir.4NG150600|Pavir.4KG132200+	CFC21_097186|CFC21_102230|CFC21_108590|CFC21_102232+|CFC21_108590+
122085	6	21671.2222222222	PhHAL.8G065900*		Sevir.4G189004
122086	6	21671.25	PhHAL.4G236100|PhHAL.4G236100|PhHAL.4G236100+|PhHAL.4G236100+|PhHAL.4G236100+|PhHAL.4G236100+|PhHAL.4G236100+|PhHAL.4G236100+|PhHAL.4G236100+|PhHAL.4G236100+|PhHAL.4G236100+	Sobic.010G122100|Sobic.010G122100|Sobic.010G122100+|Sobic.010G122100+|Sobic.010G122100+|Sobic.010G122100+|Sobic.010G122100+|Sobic.010G122100+|Sobic.010G122100+|Sobic.010G122100+|Sobic.010G122100+|Sobic.004G255800*|Sobic.004G255800*|Sobic.004G255800*|Sobic.004G255800*|Sobic.004G255800*|Sobic.004G255800*|Sobic.004G255800*|Sobic.004G255800*|Sobic.004G255800*	Sevir.4G189400|Sevir.4G189400|Sevir.4G189400+|Sevir.4G189400+|Sevir.4G189400+|Sevir.4G189400+|Sevir.4G189400+|Sevir.4G189400+|Sevir.4G189400+|Sevir.4G189400+|Sevir.4G189400+	Bradi1g43350|Bradi1g43350|Bradi1g43350+|Bradi1g43350+|Bradi1g43350+|Bradi1g43350+|Bradi1g43350+|Bradi1g43350+|Bradi1g43350+|Bradi1g43350+|Bradi1g43350+	LOC100281711*|LOC100281711*|LOC100281711*|LOC100281711*|LOC100281711*|LOC100281711*|LOC100281711*|LOC100281711*|LOC100281711*	OsKitaake06g121500|OsKitaake06g121500|OsKitaake06g121500+|OsKitaake06g121500+|OsKitaake06g121500+|OsKitaake06g121500+|OsKitaake06g121500+|OsKitaake06g121500+|OsKitaake06g121500+|OsKitaake06g121500+|OsKitaake06g121500+|OsKitaake02g316200*|OsKitaake02g316200*|OsKitaake02g316200*|OsKitaake02g316200*|OsKitaake02g316200*|OsKitaake02g316200*|OsKitaake02g316200*|OsKitaake02g316200*|OsKitaake02g316200*	Pavir.4KG132300|Pavir.4KG132300|Pavir.4KG132300+|Pavir.4KG132300+|Pavir.4KG132300+|Pavir.4KG132300+|Pavir.4KG132300+|Pavir.4KG132300+|Pavir.4KG132300+|Pavir.4KG132300+|Pavir.4KG132300+	CFC21_097187|CFC21_102231|CFC21_102231|CFC21_108591|CFC21_108591|CFC21_108591+|CFC21_108591+|CFC21_108591+|CFC21_108591+|CFC21_108591+|CFC21_108591+|CFC21_108591+|CFC21_108591+|CFC21_108591+
122087	6	21671.3333333333	PhHAL.4G236500|PhHAL.4G236500|PhHAL.4G236500+|PhHAL.4G236500+|PhHAL.4G236500+						Pavir.4NG301200|Pavir.4KG132700|Pavir.4KG132700
122088	6	21671.4							Pavir.4NG154066
122089	6	21671.4				Bradi1g43347
122090	6	21671.5			Sevir.4G188701
122091	6	21671.5						OsKitaake06g121600|OsKitaake06g121600|OsKitaake06g121600+|OsKitaake06g121600+|OsKitaake06g121600+|OsKitaake06g121600+		CFC21_097188|CFC21_102233|CFC21_102233|CFC21_108592|CFC21_108592
122092	6	21671.6				Bradi1g43345
122093	6	21671.6666666667							Pavir.4NG155162
122094	6	21671.6666666667		Sobic.010G122300
122095	6	21671.7							Pavir.4NG150100
122096	6	21671.7058823529						OsKitaake06g122100
122097	6	21671.75								CFC21_097189
122098	6	21671.8				Bradi1g43343
122099	6	21671.8823529412				Bradi5g13150*		OsKitaake06g122200		CFC21_025672*
34257	6	21672	PhHAL.4G236600|PhHAL.4G236300+|PhHAL.4G236600+	Sobic.010G122400|Sobic.010G122200+|Sobic.010G122400+	Sevir.4G188500|Sevir.4G189200+|Sevir.4G189002+|Sevir.4G188700+|Sevir.4G188500+	Bradi1g43341|Bradi1g43310+|Bradi1g43310+	LOC100381858	OsKitaake06g121900|OsKitaake06g121700+|OsKitaake06g121700+|OsKitaake11g064500*	Pavir.4KG132400|Pavir.4NG301300|Pavir.4KG132900+|Pavir.4KG132600+|Pavir.4KG132605+|Pavir.4NG301100+|Pavir.4KG132900+	CFC21_097190|CFC21_102234|CFC21_108593|CFC21_097192+|CFC21_097193+|CFC21_097195+|CFC21_097196+|CFC21_102235+|CFC21_102237+|CFC21_108594+|CFC21_108595+|CFC21_108595+
122100	6	21672	PhHAL.4G236700|PhHAL.4G236700|PhHAL.4G236700+|PhHAL.4G236700+						Pavir.4NG153281|Pavir.4NG153281+|Pavir.4NG153281+
122101	6	21672.0555555556			Sevir.4G188400
122102	6	21672.0588235294						OsKitaake06g122400
122103	6	21672.1666666667							Pavir.4KG132500
122104	6	21672.2								CFC21_108596|CFC21_097197|CFC21_097197
122105	6	21672.2352941177	PhHAL.6G167700*		Sevir.6G098000*			OsKitaake06g122900	Pavir.6KG224900*	CFC21_019290*
122106	6	21672.25				Bradi1g43332
122107	6	21672.25								CFC21_097194
122108	6	21672.3333333333								CFC21_102236
122109	6	21672.3333333333	PhHAL.4G237000|PhHAL.4G237000|PhHAL.4G237000+|PhHAL.4G237000+|PhHAL.4G237000+|PhHAL.4G237000+		Sevir.4G188100				Pavir.4KG134300|Pavir.4KG134300|Pavir.4NG153000|Pavir.4NG153000|Pavir.4KG134300+|Pavir.4KG134300+|Pavir.4KG134300+|Pavir.4KG134300+
34258	6	21672.4		Sobic.004G197100*	Sevir.1G217100*		LOC109942509	OsKitaake02g225600*
122110	6	21672.4117647059						OsKitaake06g123050
122111	6	21672.5							Pavir.4KG133005
122112	6	21672.5				Bradi1g43322
122113	6	21672.5882352941						OsKitaake06g123201
122114	6	21672.6111111111	PhHAL.4G236800|PhHAL.4G236800|PhHAL.3G377200*|PhHAL.3G377200*|PhHAL.3G377200*|PhHAL.3G377200*|PhHAL.3G377200*|PhHAL.3G377200*|PhHAL.3G377200*|PhHAL.3G377200*|PhHAL.3G377200*|PhHAL.8G057100*|PhHAL.8G057100*|PhHAL.8G057100*|PhHAL.8G057100*|PhHAL.8G057100*|PhHAL.8G057100*|PhHAL.8G057100*|PhHAL.8G057100*|PhHAL.8G057100*	Sobic.002G149200*|Sobic.002G149200*|Sobic.002G149200*|Sobic.002G149200*|Sobic.002G149200*|Sobic.002G149200*|Sobic.002G149200*|Sobic.002G149200*|Sobic.002G149200*|Sobic.003G356300*|Sobic.003G356300*|Sobic.003G356300*|Sobic.003G356300*|Sobic.003G356300*|Sobic.003G356300*|Sobic.003G356300*|Sobic.003G356300*|Sobic.003G356300*|Sobic.005G038200*|Sobic.005G038200*|Sobic.005G038200*|Sobic.005G038200*|Sobic.005G038200*|Sobic.005G038200*|Sobic.005G038200*|Sobic.005G038200*|Sobic.005G038200*	Sevir.4G188000|Sevir.4G188200+|Sevir.3G316900*|Sevir.3G316900*|Sevir.3G316900*|Sevir.3G316900*|Sevir.3G316900*|Sevir.3G316900*|Sevir.3G316900*|Sevir.3G316900*|Sevir.3G316900*|Sevir.8G067700*|Sevir.8G067700*|Sevir.8G067700*|Sevir.8G067700*|Sevir.8G067700*|Sevir.8G067700*|Sevir.8G067700*|Sevir.8G067700*|Sevir.8G067700*	Bradi1g43300|Bradi1g43300|Bradi1g43271+|Bradi1g43271+|Bradi3g16060*|Bradi3g16060*|Bradi3g16060*|Bradi3g16060*|Bradi3g16060*|Bradi3g16060*|Bradi3g16060*|Bradi3g16060*|Bradi3g16060*	LOC103637532*|LOC103637532*|LOC103637532*|LOC103637532*|LOC103637532*|LOC103637532*|LOC103637532*|LOC103637532*|LOC103637532*	OsKitaake06g123900|OsKitaake06g123900|OsKitaake06g122300+|OsKitaake06g122300+|OsKitaake06g122500+|OsKitaake06g122500+|OsKitaake06g122700+|OsKitaake06g122700+|OsKitaake06g122800+|OsKitaake06g122800+|OsKitaake06g123000+|OsKitaake06g123000+|OsKitaake06g123100+|OsKitaake06g123100+|OsKitaake06g123600+|OsKitaake06g123600+	Pavir.4KG133000|Pavir.4KG133000|Pavir.4NG151400|Pavir.4NG151400|Pavir.3KG413900*|Pavir.3KG413900*|Pavir.3KG413900*|Pavir.3KG413900*|Pavir.3KG413900*|Pavir.3KG413900*|Pavir.3KG413900*|Pavir.3KG413900*|Pavir.3KG413900*|Pavir.8KG095300*|Pavir.8KG095300*|Pavir.8KG095300*|Pavir.8KG095300*|Pavir.8KG095300*|Pavir.8KG095300*|Pavir.8KG095300*|Pavir.8KG095300*|Pavir.8KG095300*	CFC21_097199|CFC21_097199|CFC21_102238|CFC21_102238|CFC21_108597|CFC21_108597|CFC21_097200+|CFC21_097200+|CFC21_102239+|CFC21_102239+|CFC21_102241+|CFC21_102241+|CFC21_108598+|CFC21_108598+|CFC21_108599+|CFC21_108599+|CFC21_108600+|CFC21_108600+|CFC21_108601+|CFC21_108601+|CFC21_106701*|CFC21_106701*|CFC21_106701*|CFC21_106701*|CFC21_106701*|CFC21_106701*|CFC21_106701*|CFC21_106701*|CFC21_106701*|CFC21_107855*|CFC21_107855*|CFC21_107855*|CFC21_107855*|CFC21_107855*|CFC21_107855*|CFC21_107855*|CFC21_107855*|CFC21_107855*
122115	6	21672.6666666667							Pavir.4NG151500
122116	6	21672.6666666667	PhHAL.4G236800|PhHAL.4G236800|PhHAL.4G236800+|PhHAL.4G236800+|PhHAL.4G236800+|PhHAL.4G236800+|PhHAL.4G236800+|PhHAL.4G236800+|PhHAL.4G236800+|PhHAL.4G236800+|PhHAL.4G236800+|PhHAL.3G377200*|PhHAL.3G377200*|PhHAL.3G377200*|PhHAL.3G377200*|PhHAL.3G377200*|PhHAL.3G377200*|PhHAL.3G377200*|PhHAL.3G377200*|PhHAL.3G377200*|PhHAL.8G057100*|PhHAL.8G057100*|PhHAL.8G057100*|PhHAL.8G057100*|PhHAL.8G057100*|PhHAL.8G057100*|PhHAL.8G057100*|PhHAL.8G057100*|PhHAL.8G057100*	Sobic.002G149200*|Sobic.002G149200*|Sobic.002G149200*|Sobic.002G149200*|Sobic.002G149200*|Sobic.002G149200*|Sobic.002G149200*|Sobic.002G149200*|Sobic.002G149200*|Sobic.003G356300*|Sobic.003G356300*|Sobic.003G356300*|Sobic.003G356300*|Sobic.003G356300*|Sobic.003G356300*|Sobic.003G356300*|Sobic.003G356300*|Sobic.003G356300*|Sobic.005G038200*|Sobic.005G038200*|Sobic.005G038200*|Sobic.005G038200*|Sobic.005G038200*|Sobic.005G038200*|Sobic.005G038200*|Sobic.005G038200*|Sobic.005G038200*	Sevir.4G188000|Sevir.4G188000|Sevir.4G188200+|Sevir.4G188200+|Sevir.4G188200+|Sevir.4G188200+|Sevir.4G188200+|Sevir.4G188200+|Sevir.4G188200+|Sevir.4G188200+|Sevir.4G188200+|Sevir.4G188200+|Sevir.4G188200+|Sevir.4G188000+|Sevir.4G188000+|Sevir.4G188000+|Sevir.4G188000+|Sevir.4G188000+|Sevir.4G188000+|Sevir.4G188000+|Sevir.4G188000+|Sevir.4G188000+|Sevir.3G316900*|Sevir.3G316900*|Sevir.3G316900*|Sevir.3G316900*|Sevir.3G316900*|Sevir.3G316900*|Sevir.3G316900*|Sevir.3G316900*|Sevir.3G316900*|Sevir.8G067700*|Sevir.8G067700*|Sevir.8G067700*|Sevir.8G067700*|Sevir.8G067700*|Sevir.8G067700*|Sevir.8G067700*|Sevir.8G067700*|Sevir.8G067700*	Bradi1g43300|Bradi1g43300|Bradi1g43271+|Bradi1g43271+|Bradi1g43271+|Bradi1g43271+|Bradi1g43271+|Bradi1g43271+|Bradi1g43271+|Bradi1g43271+|Bradi1g43271+|Bradi1g43271+|Bradi1g43271+|Bradi3g16060*|Bradi3g16060*|Bradi3g16060*|Bradi3g16060*|Bradi3g16060*|Bradi3g16060*|Bradi3g16060*|Bradi3g16060*|Bradi3g16060*	LOC103637532*|LOC103637532*|LOC103637532*|LOC103637532*|LOC103637532*|LOC103637532*|LOC103637532*|LOC103637532*|LOC103637532*	OsKitaake06g123900|OsKitaake06g123900|OsKitaake06g122300+|OsKitaake06g122300+|OsKitaake06g122300+|OsKitaake06g122300+|OsKitaake06g122300+|OsKitaake06g122300+|OsKitaake06g122300+|OsKitaake06g122300+|OsKitaake06g122300+|OsKitaake06g122300+|OsKitaake06g122300+|OsKitaake06g122500+|OsKitaake06g122500+|OsKitaake06g122500+|OsKitaake06g122500+|OsKitaake06g122500+|OsKitaake06g122500+|OsKitaake06g122500+|OsKitaake06g122500+|OsKitaake06g122500+|OsKitaake06g122500+|OsKitaake06g122500+|OsKitaake06g122700+|OsKitaake06g122700+|OsKitaake06g122800+|OsKitaake06g122800+|OsKitaake06g122800+|OsKitaake06g122800+|OsKitaake06g122800+|OsKitaake06g122800+|OsKitaake06g122800+|OsKitaake06g122800+|OsKitaake06g122800+|OsKitaake06g122800+|OsKitaake06g122800+|OsKitaake06g123000+|OsKitaake06g123000+|OsKitaake06g123100+|OsKitaake06g123100+|OsKitaake06g123600+|OsKitaake06g123600+	Pavir.4KG133000|Pavir.4NG151400|Pavir.4NG151400|Pavir.4KG133000+|Pavir.4KG133000+|Pavir.4KG133000+|Pavir.4KG133000+|Pavir.4KG133000+|Pavir.4KG133000+|Pavir.4KG133000+|Pavir.4KG133000+|Pavir.4KG133000+|Pavir.3KG413900*|Pavir.3KG413900*|Pavir.3KG413900*|Pavir.3KG413900*|Pavir.3KG413900*|Pavir.3KG413900*|Pavir.3KG413900*|Pavir.3KG413900*|Pavir.3KG413900*|Pavir.8KG095300*|Pavir.8KG095300*|Pavir.8KG095300*|Pavir.8KG095300*|Pavir.8KG095300*|Pavir.8KG095300*|Pavir.8KG095300*|Pavir.8KG095300*|Pavir.8KG095300*	CFC21_097199|CFC21_097199|CFC21_102238|CFC21_102238|CFC21_108597|CFC21_108597|CFC21_097200+|CFC21_097200+|CFC21_102239+|CFC21_102239+|CFC21_102241+|CFC21_102241+|CFC21_108597+|CFC21_108597+|CFC21_108597+|CFC21_108597+|CFC21_108597+|CFC21_108597+|CFC21_108597+|CFC21_108597+|CFC21_108597+|CFC21_108598+|CFC21_108598+|CFC21_108599+|CFC21_108599+|CFC21_108600+|CFC21_108600+|CFC21_108601+|CFC21_108601+|CFC21_106701*|CFC21_106701*|CFC21_106701*|CFC21_106701*|CFC21_106701*|CFC21_106701*|CFC21_106701*|CFC21_106701*|CFC21_106701*|CFC21_107855*|CFC21_107855*|CFC21_107855*|CFC21_107855*|CFC21_107855*|CFC21_107855*|CFC21_107855*|CFC21_107855*|CFC21_107855*
122117	6	21672.6666666667	PhHAL.4G236800|PhHAL.4G236800|PhHAL.4G236800+|PhHAL.4G236800+|PhHAL.4G236800+|PhHAL.4G236800+|PhHAL.4G236800+|PhHAL.4G236800+|PhHAL.4G236800+|PhHAL.4G236800+|PhHAL.4G236800+|PhHAL.4G236800+		Sevir.4G188000|Sevir.4G188000|Sevir.4G188200+|Sevir.4G188200+|Sevir.4G188200+|Sevir.4G188200+|Sevir.4G188200+|Sevir.4G188200+|Sevir.4G188200+|Sevir.4G188200+|Sevir.4G188200+|Sevir.4G188200+|Sevir.4G188200+|Sevir.4G188200+|Sevir.4G188000+|Sevir.4G188000+|Sevir.4G188000+|Sevir.4G188000+|Sevir.4G188000+|Sevir.4G188000+|Sevir.4G188000+|Sevir.4G188000+|Sevir.4G188000+|Sevir.4G188000+	Bradi1g43300|Bradi1g43300|Bradi1g44600|Bradi1g44600|Bradi1g43271+|Bradi1g43271+|Bradi1g43271+|Bradi1g43271+|Bradi1g43271+|Bradi1g43271+|Bradi1g43271+|Bradi1g43271+|Bradi1g43271+|Bradi1g43271+|Bradi1g43271+|Bradi1g43271+		OsKitaake06g123900|OsKitaake06g123900|OsKitaake06g122300+|OsKitaake06g122300+|OsKitaake06g122300+|OsKitaake06g122300+|OsKitaake06g122300+|OsKitaake06g122300+|OsKitaake06g122300+|OsKitaake06g122300+|OsKitaake06g122300+|OsKitaake06g122300+|OsKitaake06g122300+|OsKitaake06g122300+|OsKitaake06g122500+|OsKitaake06g122500+|OsKitaake06g122500+|OsKitaake06g122500+|OsKitaake06g122500+|OsKitaake06g122500+|OsKitaake06g122500+|OsKitaake06g122500+|OsKitaake06g122500+|OsKitaake06g122500+|OsKitaake06g122500+|OsKitaake06g122500+|OsKitaake06g122700+|OsKitaake06g122700+|OsKitaake06g122800+|OsKitaake06g122800+|OsKitaake06g122800+|OsKitaake06g122800+|OsKitaake06g122800+|OsKitaake06g122800+|OsKitaake06g122800+|OsKitaake06g122800+|OsKitaake06g122800+|OsKitaake06g122800+|OsKitaake06g122800+|OsKitaake06g122800+|OsKitaake06g123000+|OsKitaake06g123000+|OsKitaake06g123100+|OsKitaake06g123100+|OsKitaake06g123600+|OsKitaake06g123600+	Pavir.4KG133000|Pavir.4KG133000|Pavir.4NG151400|Pavir.4NG151400|Pavir.4KG133000+|Pavir.4KG133000+|Pavir.4KG133000+|Pavir.4KG133000+|Pavir.4KG133000+|Pavir.4KG133000+|Pavir.4KG133000+|Pavir.4KG133000+|Pavir.4KG133000+|Pavir.4KG133000+	CFC21_102238|CFC21_102239+|CFC21_102241+|CFC21_097199|CFC21_097199|CFC21_108597|CFC21_108597|CFC21_097200+|CFC21_097200+|CFC21_108597+|CFC21_108597+|CFC21_108597+|CFC21_108597+|CFC21_108597+|CFC21_108597+|CFC21_108597+|CFC21_108597+|CFC21_108597+|CFC21_108597+|CFC21_108598+|CFC21_108598+|CFC21_108599+|CFC21_108599+|CFC21_108600+|CFC21_108600+|CFC21_108601+|CFC21_108601+
122118	6	21672.75								CFC21_097198
122119	6	21672.7647058824						OsKitaake06g123300
122120	6	21672.8								CFC21_108602
122121	6	21672.8333333333							Pavir.4KG133100
122122	6	21672.8888888889			Sevir.4G188001
122123	6	21672.9411764706						OsKitaake06g123400
122124	6	21673	PhHAL.2G244800*						Pavir.4KG134305
122125	6	21673				Bradi1g43291
122126	6	21673.1								CFC21_108603|CFC21_103014|CFC21_103014
122127	6	21673.1176470588						OsKitaake06g123450
122128	6	21673.1666666667			Sevir.4G187900
122129	6	21673.2941176471						OsKitaake06g123500
122130	6	21673.3333333333							Pavir.4KG114000
122131	6	21673.3333333333	PhHAL.9G227900*	Sobic.004G230000*			LOC103625858*	OsKitaake06g011100*	Pavir.4NG153100
122132	6	21673.3333333333								CFC21_102246|CFC21_108618|CFC21_108618
122133	6	21673.4444444444			Sevir.4G187901
122134	6	21673.5				Bradi1g43255
122135	6	21673.6470588235		Sobic.004G201400*				OsKitaake06g124100|OsKitaake06g124000+
122136	6	21673.6666666667							Pavir.4KG133405
122137	6	21673.6666666667							Pavir.4NG155181
122138	6	21673.6666666667		Sobic.002G039800*|Sobic.002G039800*|Sobic.002G039800*	Sevir.6G125700*|Sevir.6G125700*|Sevir.6G125700*	Bradi3g22461*|Bradi3g22461*|Bradi3g22461*	LOC103648264*|LOC103648264*|LOC103648264*	OsKitaake08g118700*|OsKitaake08g118700*|OsKitaake08g118700*		CFC21_102247|CFC21_097202|CFC21_097202|CFC21_108609|CFC21_108609
122139	6	21673.7222222222			Sevir.4G187902
122140	6	21673.75				Bradi1g43252
122141	6	21673.75								CFC21_097203|CFC21_097246+
122142	6	21673.8333333333							Pavir.4KG133400
34259	6	21674	PhHAL.4G237500|PhHAL.4G237500+|PhHAL.7G206700*	Sobic.010G123100|Sobic.010G123100+|Sobic.006G142700*	Sevir.4G187600|Sevir.4G187600+|Sevir.7G170900*	Bradi1g43250|Bradi1g43250+|Bradi5g15310*	LOC100277522|LOC100277268*	OsKitaake06g124300|OsKitaake06g124300+|OsKitaake04g193000*	Pavir.4KG133700|Pavir.4NG153400|Pavir.4NG153400+	CFC21_097204|CFC21_102248|CFC21_108610|CFC21_108610+|CFC21_012622*
34260	6	21674.2	PhHAL.4G237700|PhHAL.4G237700+	Sobic.010G123300|Sobic.010G123300+	Sevir.4G187500|Sevir.4G187500+	Bradi1g43240|Bradi1g43240+	LOC100191511	OsKitaake06g124400|OsKitaake06g124400+	Pavir.4KG133800|Pavir.4NG153500|Pavir.4KG133800+	CFC21_097207|CFC21_102250|CFC21_108613|CFC21_108613+
122143	6	21674.5								CFC21_108611
122144	6	21674.6666666667	PhHAL.4G237600		Sevir.4G026400*		LOC100276217*	OsKitaake12g005401*	Pavir.4KG240200*	CFC21_069841*
122145	6	21674.6666666667	PhHAL.7G086300*|PhHAL.7G086300*|PhHAL.7G086300*		Sevir.4G160800|Sevir.4G160800	Bradi1g43245|Bradi2g11584*|Bradi2g11584*|Bradi2g11584*|Bradi5g15445*|Bradi5g15445*|Bradi5g15445*		OsKitaake06g159100|OsKitaake06g159100|OsKitaake06g159100+|OsKitaake06g159100+|OsKitaake06g159100+	Pavir.2NG108192*|Pavir.2NG108192*|Pavir.2NG108192*|Pavir.3KG264398*|Pavir.3KG264398*|Pavir.3KG264398*
34261	6	21675					LOC118472316
34262	6	21676	PhHAL.4G237800|PhHAL.4G237800+	Sobic.010G123400|Sobic.010G123400+	Sevir.4G187400|Sevir.4G187400+	Bradi1g43230|Bradi1g43230+	LOC103629998|LOC103638293	OsKitaake06g124500|OsKitaake06g124500+	Pavir.4KG133900|Pavir.4NG153600|Pavir.4KG133900+	CFC21_102251|CFC21_108615|CFC21_108615+
122146	6	21676.253968254							Pavir.4KG134810|Pavir.4KG134805+
34263	6	21676.4285714286			Sevir.6G046000*		LOC103638295	OsKitaake06g110900	Pavir.4KG106405|Pavir.4NG138700|Pavir.4NG145171+
122147	6	21676.4444444444		Sobic.004G276166*|Sobic.004G276166*	Sevir.3G173700*|Sevir.3G173700*			OsKitaake03g241900*|OsKitaake03g241900*	Pavir.4KG209800|Pavir.4NG143000|Pavir.4NG143000
122148	6	21676.48							Pavir.4NG157762
122149	6	21676.5	PhHAL.5G038100*		Sevir.5G437501*	Bradi1g01257*			Pavir.1KG149200*	CFC21_097212
122150	6	21676.6349206349							Pavir.4KG149015
122151	6	21676.6363636364				Bradi1g43225			Pavir.2KG163196*
122152	6	21676.6984126984							Pavir.4KG149010
122153	6	21676.7						OsKitaake06g124600
122154	6	21676.7619047619	PhHAL.4G016100*	Sobic.010G261900*	Sevir.4G289500*	Bradi1g35010*	LOC103629568*	OsKitaake06g280300*	Pavir.4KG149005	CFC21_110280*
122155	6	21676.8181818182		Sobic.010G123650
122156	6	21676.8253968254							Pavir.4KG149000
34264	6	21676.8571428571	PhHAL.7G206500*	Sobic.006G142500*	Sevir.7G170700*	Bradi5g15285*	LOC103638297|LOC100382635*	OsKitaake04g192800*		CFC21_018003*
122157	6	21676.8571428571	PhHAL.4G238500
122158	6	21676.875							Pavir.8KG156001*	CFC21_102253
122159	6	21676.9523809524	PhHAL.9G150200*						Pavir.4KG235405
34265	6	21677	PhHAL.4G244500|PhHAL.4G244200+|PhHAL.4G244200+	Sobic.010G126900|Sobic.009G236300*	Sevir.4G183600|Sevir.4G183600+	Bradi1g57740*	LOC100382142		Pavir.4KG126300|Pavir.4KG126800+|Pavir.4KG127000+|Pavir.4KG126300+|Pavir.7KG351640+
122160	6	21677	PhHAL.4G238600		Sevir.9G262900*		LOC109945029*		Pavir.3KG388300*
122161	6	21677	PhHAL.9G002000*	Sobic.001G002500*	Sevir.9G504700*	Bradi1g00666*	LOC100384381*	OsKitaake03g423500*	Pavir.9KG024500*|Pavir.9NG018300*	CFC21_097213|CFC21_097214+
122162	6	21677.0158730159			Sevir.8G145800*			OsKitaake07g078866*	Pavir.4KG235400
122163	6	21677.0769230769			Sevir.4G187301
122164	6	21677.0793650794		Sobic.005G224500*		Bradi2g02120*	LOC100272880*		Pavir.4KG235600	CFC21_033645*
122165	6	21677.1428571429	PhHAL.4G238900			Bradi1g57590*				CFC21_108416*
122166	6	21677.1428571429							Pavir.4KG141310
122167	6	21677.2063492064							Pavir.4KG141305
122168	6	21677.2698412698		Sobic.005G225700*	Sevir.8G257600*			OsKitaake11g241400*	Pavir.4KG141300
34266	6	21677.2857142857	PhHAL.4G237900|PhHAL.4G237900+	Sobic.010G123500|Sobic.010G123500+	Sevir.2G181300*	Bradi1g43220|Bradi1g43220+	LOC100282916	OsKitaake06g124900|OsKitaake06g124900+	Pavir.4KG134100|Pavir.4NG153800|Pavir.4KG134100+	CFC21_108616|CFC21_108616+
122169	6	21677.3333333333		Sobic.005G226100*		Bradi2g23160*			Pavir.4KG125000	CFC21_052551*
122170	6	21677.3636363636		Sobic.010G123750	Sevir.8G062800*	Bradi1g33171*	LOC103644030*		Pavir.6KG093906*
122171	6	21677.3968253968							Pavir.4KG124900
122172	6	21677.4	PhHAL.2G373600*	Sobic.002G313700*	Sevir.2G338000*	Bradi1g26580*	LOC100194273*	OsKitaake06g124700	Pavir.2KG433100*	CFC21_016602*
122173	6	21677.44	PhHAL.4G238400|PhHAL.4G238400|PhHAL.4G238400+|PhHAL.4G238400+|PhHAL.4G238400+			Bradi2g47271*|Bradi2g47271*|Bradi2g47271*		OsKitaake01g289100*|OsKitaake01g289100*|OsKitaake01g289100*	Pavir.4NG167467|Pavir.4KG123600|Pavir.4KG123600|Pavir.4KG123600+|Pavir.4KG123600+|Pavir.4KG123600+	CFC21_035879*|CFC21_035879*|CFC21_035879*
122174	6	21677.4603174603							Pavir.4KG124415
122175	6	21677.5	PhHAL.9G002100*	Sobic.001G002600*	Sevir.9G504600*	Bradi1g00678*	LOC100273388*	OsKitaake03g423400*	Pavir.9KG024400*|Pavir.9NG018200*	CFC21_097215|CFC21_097216+
122176	6	21677.5238095238							Pavir.4KG124410
122177	6	21677.5555555556	PhHAL.6G169800*|PhHAL.6G169800*	Sobic.007G115700*|Sobic.007G115700*	Sevir.6G101000*|Sevir.6G101000*	Bradi3g35120*|Bradi3g35120*	LOC100278096*|LOC100278096*	OsKitaake08g136700*|OsKitaake08g136700*	Pavir.6KG236300*|Pavir.6KG236300*	CFC21_108617|CFC21_097247|CFC21_102254|CFC21_102254
122178	6	21677.5873015873							Pavir.4KG124405
122179	6	21677.6507936508	PhHAL.8G260100*	Sobic.005G226500*	Sevir.8G258500*	Bradi4g09370*	LOC100284138*	OsKitaake11g241700*	Pavir.4KG124400	CFC21_052553*
122180	6	21677.68							Pavir.4NG165586
34267	6	21677.7142857143					LOC109942448
122181	6	21677.8412698413							Pavir.4KG059210|Pavir.4KG124105+|Pavir.4NG148513|Pavir.4NG148513
122182	6	21677.9090909091		Sobic.010G123901
34268	6	21678	PhHAL.4G243900				LOC109940207
122183	6	21678	PhHAL.9G529100*	Sobic.001G425000*	Sevir.9G462900*	Bradi1g00690*	LOC100272981*	OsKitaake03g123700*	Pavir.9KG499700*	CFC21_097217|CFC21_097218+
34269	6	21678.1428571429	PhHAL.7G206400*	Sobic.006G142400*	Sevir.7G170600*	Bradi5g15270*	LOC118473303|LOC100274342*	OsKitaake04g192700*		CFC21_030747*
122184	6	21678.1428571429	PhHAL.4G239700|PhHAL.4G239700+|PhHAL.4G239700+|PhHAL.4G239700+|PhHAL.4G239700+|PhHAL.4G239700+|PhHAL.4G239700+	Sobic.009G197300*|Sobic.009G197300*|Sobic.009G197300*|Sobic.009G197300*|Sobic.009G197300*|Sobic.009G197300*	Sevir.4G185000|Sevir.4G185000|Sevir.4G185000+|Sevir.4G185000+|Sevir.4G185000+|Sevir.4G185000+|Sevir.4G185000+|Sevir.4G185000+	Bradi1g49322*|Bradi1g49322*|Bradi1g49322*|Bradi1g49322*|Bradi1g49322*|Bradi1g49322*		OsKitaake06g116000|OsKitaake06g116000|OsKitaake06g096100*|OsKitaake06g096100*|OsKitaake06g096100*|OsKitaake06g096100*|OsKitaake06g096100*|OsKitaake06g096100*	Pavir.4KG124200|Pavir.4KG124200|Pavir.4KG164700|Pavir.4KG164700|Pavir.4NG155300|Pavir.4NG155300|Pavir.4KG135315+|Pavir.4KG135315+|Pavir.4KG123700+|Pavir.4KG123700+|Pavir.4KG124000+|Pavir.4KG124000+|Pavir.4KG059200+|Pavir.4KG059200+|Pavir.4KG059200+|Pavir.4KG059200+|Pavir.4KG059200+|Pavir.4KG059200+|Pavir.4KG059200+|Pavir.4KG059200+|Pavir.4KG059215+|Pavir.4KG059215+	CFC21_010062*|CFC21_010062*|CFC21_010062*|CFC21_010062*|CFC21_010062*|CFC21_010062*
122185	6	21678.1538461539			Sevir.4G187200
122186	6	21678.1587301587							Pavir.4KG135215
122187	6	21678.16				Bradi1g23691*		OsKitaake07g022600*	Pavir.4NG161824	CFC21_015615*
122188	6	21678.1818181818		Sobic.010G124001
122189	6	21678.2222222222							Pavir.4KG135210
122190	6	21678.4							Pavir.4NG158062
122191	6	21678.4126984127							Pavir.4KG164800
122192	6	21678.4285714286	PhHAL.4G240000	Sobic.010G114800|Sobic.010G114800|Sobic.002G307000*|Sobic.002G307000*|Sobic.002G307000*|Sobic.002G307000*|Sobic.002G307000*|Sobic.002G307000*	Sevir.4G185300|Sevir.4G185300	Bradi4g31620*|Bradi4g31620*|Bradi4g31620*|Bradi4g31620*|Bradi4g31620*|Bradi4g31620*			Pavir.4KG135305|Pavir.4KG135305|Pavir.4KG164500|Pavir.4KG164500|Pavir.4NG155500|Pavir.4NG155500	CFC21_012116*|CFC21_012116*|CFC21_012116*|CFC21_012116*|CFC21_012116*|CFC21_012116*
122193	6	21678.4545454545		Sobic.010G124100
122194	6	21678.5								CFC21_097219
122195	6	21678.5396825397	PhHAL.4G240000|PhHAL.4G240000|PhHAL.4G240000+|PhHAL.4G240000+|PhHAL.4G240000+|PhHAL.4G240000+|PhHAL.4G240000+	Sobic.010G114800|Sobic.010G114800|Sobic.002G307000*|Sobic.002G307000*|Sobic.002G307000*|Sobic.002G307000*|Sobic.002G307000*	Sevir.4G185300|Sevir.4G185300|Sevir.4G185300+|Sevir.4G185300+|Sevir.4G185300+|Sevir.4G185300+|Sevir.4G185300+	Bradi4g31620*|Bradi4g31620*|Bradi4g31620*|Bradi4g31620*|Bradi4g31620*			Pavir.4KG135305|Pavir.4NG155500|Pavir.4NG155500|Pavir.4KG135305+|Pavir.4KG135305+|Pavir.4KG135305+|Pavir.4KG135305+|Pavir.4KG135305+	CFC21_012116*|CFC21_012116*|CFC21_012116*|CFC21_012116*|CFC21_012116*
34270	6	21678.5714285714	PhHAL.4G238000|PhHAL.4G238000+	Sobic.010G123600|Sobic.010G123600+	Sevir.4G187300|Sevir.4G187300+	Bradi1g43210|Bradi1g43210+	LOC100279861	OsKitaake06g125100|OsKitaake06g125100+	Pavir.4KG134200|Pavir.4NG155881|Pavir.4KG134200+	CFC21_097245|CFC21_102256|CFC21_108620|CFC21_108620+
122196	6	21678.625								CFC21_102255
122197	6	21678.64							Pavir.4NG156181
122198	6	21678.6923076923	PhHAL.4G238200|PhHAL.4G238200|PhHAL.4G238200+|PhHAL.4G238200+|PhHAL.4G238200+|PhHAL.4G238200+|PhHAL.4G238200+|PhHAL.4G238200+	Sobic.010G123800|Sobic.010G123800|Sobic.010G123800+|Sobic.010G123800+|Sobic.010G123800+|Sobic.010G123800+|Sobic.010G123800+|Sobic.010G123800+	Sevir.4G187000	Bradi1g43190|Bradi1g43190|Bradi1g43190+|Bradi1g43190+|Bradi1g43190+|Bradi1g43190+|Bradi1g43190+|Bradi1g43190+		OsKitaake06g125300|OsKitaake06g125300|OsKitaake06g125300+|OsKitaake06g125300+|OsKitaake06g125300+|OsKitaake06g125300+|OsKitaake06g125300+|OsKitaake06g125300+	Pavir.4KG209700|Pavir.4KG209700|Pavir.4KG209700+|Pavir.4KG209700+|Pavir.4KG209700+|Pavir.4KG209700+|Pavir.4KG209700+|Pavir.4KG209700+
122199	6	21678.7142857143	PhHAL.4G240200|PhHAL.4G175500+|PhHAL.4G188500+|PhHAL.4G200100+|PhHAL.4G205200+|PhHAL.4G225000+|PhHAL.4G226500+|PhHAL.4G229100+|PhHAL.4G229300+		Sevir.2G024700*|Sevir.4G111700*				Pavir.8KG169609*
122200	6	21678.7272727273		Sobic.010G124133				OsKitaake08g214100*	Pavir.5KG163300*	CFC21_106154*
122201	6	21678.7936507937							Pavir.4KG135700
122202	6	21678.8						OsKitaake06g125000
122203	6	21678.8571428571	PhHAL.4G240300				LOC118472909*		Pavir.3KG396801*
122204	6	21678.9841269841			Sevir.2G341466*				Pavir.4KG136100
34271	6	21679	PhHAL.4G244300*|PhHAL.7G206300*	Sobic.010G127300|Sobic.010G124700+|Sobic.010G124800+|Sobic.010G126800+|Sobic.010G127200+|Sobic.006G142332*|Sobic.009G236200*	Sevir.4G183700|Sevir.4G186900+|Sevir.4G186800+|Sevir.4G183700+|Sevir.7G170500*	Bradi1g57730*|Bradi5g15261*	LOC103630002|LOC100191428*	OsKitaake04g192600*|OsKitaake07g023200*	Pavir.4NG163705|Pavir.4NG159943+|Pavir.4KG126400*	CFC21_018002*|CFC21_084943*
34272	6	21679	PhHAL.4G238100|PhHAL.4G238100+	Sobic.010G123700|Sobic.010G123700+	Sevir.4G187303|Sevir.4G187302+|Sevir.4G187302+	Bradi1g43200|Bradi1g43200+	LOC100275732	OsKitaake06g125200|OsKitaake06g125200+	Pavir.4KG134800|Pavir.4NG154000|Pavir.4KG134800+	CFC21_097244|CFC21_102257|CFC21_108621|CFC21_108621+
122205	6	21679	PhHAL.4G240500						Pavir.5NG220881*
122206	6	21679		Sobic.010G124166
122207	6	21679	PhHAL.9G002200*	Sobic.001G002800*	Sevir.9G002700*	Bradi1g00710*	LOC100274864*	OsKitaake03g423300*	Pavir.9KG024200*|Pavir.9NG018100*	CFC21_097220
122208	6	21679.0476190476							Pavir.4KG136200
122209	6	21679.1111111111	PhHAL.9G590600*						Pavir.4KG136610
122210	6	21679.1111111111								CFC21_108619
122211	6	21679.1428571429	PhHAL.4G240600					OsKitaake07g033400*
122212	6	21679.1746031746	PhHAL.9G590400*		Sevir.8G106550*				Pavir.4KG136605
122213	6	21679.1818181818				Bradi1g43196
122214	6	21679.1904761905			Sevir.4G183800				Pavir.6NG208700*
122215	6	21679.2307692308	PhHAL.8G131700*	Sobic.002G009300*	Sevir.4G186300	Bradi1g03550*	LOC100277946*	OsKitaakeM036600*	Pavir.8KG156400*	CFC21_068649*
122216	6	21679.2307692308		Sobic.010G127100
122217	6	21679.2727272727		Sobic.010G124200				OsKitaake07g141700*	Pavir.J042500*
122218	6	21679.3015873016							Pavir.4KG136805
122219	6	21679.380952381			Sevir.4G183801
34273	6	21679.4285714286	PhHAL.4G239100|PhHAL.4G238300+|PhHAL.4G238700+|PhHAL.4G239100+	Sobic.010G124900|Sobic.010G124300+|Sobic.010G124500+|Sobic.010G124600+|Sobic.010G124900+	Sevir.4G186100|Sevir.4G186700+|Sevir.4G186600+|Sevir.4G186100+	Bradi1g43181|Bradi1g43160+|Bradi1g43170+|Bradi5g01790*	LOC103638302	OsKitaake06g125900|OsKitaake06g125400+|OsKitaake06g125500+|OsKitaake06g125600+|OsKitaake06g125700+|OsKitaake06g125800+|OsKitaake04g007300*	Pavir.4KG124300|Pavir.4NG169348|Pavir.4KG123500+|Pavir.4KG123900+|Pavir.4KG124100+|Pavir.4KG059205+|Pavir.4KG059220+|Pavir.4KG123500+	CFC21_097240|CFC21_102258|CFC21_108622|CFC21_097242+|CFC21_097243+|CFC21_102259+|CFC21_102260+|CFC21_102261+|CFC21_108623+|CFC21_108624+|CFC21_019251*
122220	6	21679.4285714286							Pavir.4KG137005
122221	6	21679.4285714286	PhHAL.4G240900|PhHAL.4G240900+|PhHAL.4G240900+						Pavir.4KG139100|Pavir.4KG139100|Pavir.4KG139100+|Pavir.4KG139100+
122222	6	21679.4920634921		Sobic.005G217300*	Sevir.8G048900*	Bradi2g59390*	LOC103630091*	OsKitaake01g238200*	Pavir.4KG137000	CFC21_038553*
122223	6	21679.5		Sobic.010G127500
122224	6	21679.5								CFC21_097221
122225	6	21679.5454545455		Sobic.010G124400				OsKitaake01g123066*	Pavir.4KG038200*
122226	6	21679.5555555556							Pavir.4KG249305
122227	6	21679.5714285714	PhHAL.4G241500
122228	6	21679.6							Pavir.4NG158362
122229	6	21679.619047619			Sevir.4G118900*				Pavir.4KG249300
122230	6	21679.6825396825							Pavir.4KG157605
122231	6	21679.746031746	PhHAL.9G172300*		Sevir.4G151701*				Pavir.4KG157600	CFC21_004559*
122232	6	21679.7692307692	PhHAL.3G432100*		Sevir.4G186601
122233	6	21679.8095238095							Pavir.4KG125100
122234	6	21679.8181818182		Sobic.010G124850	Sevir.3G190400*				Pavir.2KG297600*
34274	6	21679.8571428571	PhHAL.4G239300|PhHAL.4G239300+|PhHAL.5G369600*	Sobic.010G125100|Sobic.010G125100+	Sevir.4G185800|Sevir.4G185800+|Sevir.5G112766*	Bradi1g43120|Bradi1g43120+|Bradi2g04713*	LOC100279464	OsKitaake06g126200|OsKitaake06g126200+|OsKitaake10g205800*	Pavir.4KG135100|Pavir.4NG154400|Pavir.4KG135100+	CFC21_097237|CFC21_102264|CFC21_108627|CFC21_108627+
122235	6	21679.8571428571	PhHAL.4G241700
122236	6	21679.9523809524			Sevir.4G184300
34275	6	21680	PhHAL.4G243700|PhHAL.4G243200+|PhHAL.4G243700+|PhHAL.3G324300*	Sobic.010G126700|Sobic.010G126500+|Sobic.010G126700+|Sobic.002G366500*	Sevir.4G182400|Sevir.4G184100+|Sevir.4G183900+|Sevir.4G183900+|Sevir.3G295732*	Bradi2g44785*	LOC103631388	OsKitaake06g128100|OsKitaake01g256100*	Pavir.4KG125700|Pavir.4NG142900|Pavir.4KG146200+|Pavir.4NG208700+|Pavir.4NG150781+|Pavir.4KG125700+|Pavir.3KG238300*	CFC21_097051|CFC21_097209|CFC21_102284|CFC21_102284|CFC21_102284|CFC21_102284|CFC21_102284|CFC21_102284|CFC21_102284|CFC21_102284|CFC21_102950|CFC21_102950|CFC21_108643|CFC21_097211+|CFC21_097267+|CFC21_102285+|CFC21_108645+|CFC21_108669+|CFC21_108643+
122237	6	21680			Sevir.4G183401
122238	6	21680.1428571429	PhHAL.4G241900						Pavir.9NG403814*
122239	6	21680.1428571429			Sevir.4G184400
122240	6	21680.1538461539	PhHAL.4G242900|PhHAL.4G242900|PhHAL.4G242900+|PhHAL.4G242900+|PhHAL.4G242900+	Sobic.010G126400|Sobic.010G126400+|Sobic.010G126400+|Sobic.010G126400+	Sevir.4G184200|Sevir.4G184200|Sevir.4G184200+|Sevir.4G184200+|Sevir.4G184200+
122241	6	21680.275862069							Pavir.4KG125905
34276	6	21680.2857142857	PhHAL.1G070400*	Sobic.010G110100|Sobic.004G078800*	Sevir.1G049600*	Bradi3g07031*	LOC103639909	OsKitaake02g074200*	Pavir.1NG088700*	CFC21_083058*
122242	6	21680.3076923077			Sevir.4G186400
122243	6	21680.32	PhHAL.4G161600			Bradi4g37050*			Pavir.4NG159062	CFC21_011082*
122244	6	21680.3333333333			Sevir.4G184601				Pavir.3KG382535*
122245	6	21680.3846153846		Sobic.010G126300
122246	6	21680.5			Sevir.4G183000
122247	6	21680.5		Sobic.010G127700
122248	6	21680.5								CFC21_097223
122249	6	21680.5517241379		Sobic.009G197700*				OsKitaake05g201400*	Pavir.4KG125900	CFC21_110146*
122250	6	21680.56	PhHAL.4G162400|PhHAL.4G162400+					OsKitaake01g355250*	Pavir.4NG157181	CFC21_052322*
122251	6	21680.5714285714	PhHAL.4G242200
122252	6	21680.6153846154		Sobic.010G126200
34277	6	21680.7142857143	PhHAL.4G239400|PhHAL.4G239400+|PhHAL.5G453700*	Sobic.010G125200|Sobic.010G125200+	Sevir.4G185700|Sevir.4G185700+	Bradi1g43110|Bradi1g43110+	LOC100216692	OsKitaake06g126300|OsKitaake06g126300+	Pavir.4KG135205|Pavir.4NG154500|Pavir.4KG135205+	CFC21_097236|CFC21_102265|CFC21_108628|CFC21_108628+
122253	6	21680.7142857143	PhHAL.4G242300
122254	6	21680.7142857143			Sevir.4G184801
122255	6	21680.8275862069	PhHAL.6G078000*						Pavir.4KG126005
122256	6	21680.8461538462		Sobic.004G023700*	Sevir.4G186200	Bradi3g15962*	LOC100274276*	OsKitaake10g069100*		CFC21_015400*
122257	6	21680.8571428571	PhHAL.4G242400|PhHAL.4G242400+|PhHAL.4G242400+|PhHAL.4G242400+|PhHAL.4G242400+|PhHAL.4G242400+|PhHAL.4G242400+						Pavir.4KG134000|Pavir.4KG134000|Pavir.4KG146100|Pavir.4KG146100|Pavir.4KG213305|Pavir.4KG213305|Pavir.4NG153966|Pavir.4NG153966|Pavir.4NG000822|Pavir.4NG000822|Pavir.4KG103750+|Pavir.4KG103750+|Pavir.4NG176133+|Pavir.4NG176133+|Pavir.4NG225411+|Pavir.4NG225411+|Pavir.2KG587650*|Pavir.2KG587650*|Pavir.2KG587650*|Pavir.2KG587650*|Pavir.2KG587650*|Pavir.2KG587650*
122258	6	21680.9047619048	PhHAL.4G242000|PhHAL.4G242000|PhHAL.4G242000+|PhHAL.4G242000+|PhHAL.4G242000+|PhHAL.4G242000+|PhHAL.4G242000+		Sevir.4G184800	Bradi1g42950|Bradi1g42950|Bradi1g42950+|Bradi1g42950+|Bradi1g42950+|Bradi1g42950+|Bradi1g42950+		OsKitaake06g127500*|OsKitaake06g127500*|OsKitaake06g127500*|OsKitaake06g127500*|OsKitaake06g127500*	Pavir.4KG136000|Pavir.4KG136000|Pavir.4KG136000+|Pavir.4KG136000+|Pavir.4KG136000+|Pavir.4KG136000+|Pavir.4KG136000+	CFC21_108640|CFC21_108640|CFC21_108640+|CFC21_108640+|CFC21_108640+|CFC21_108640+|CFC21_108640+
34278	6	21681					LOC103630000	OsKitaake06g156200|OsKitaake06g151700+	Pavir.4KG127105|Pavir.3KG567901*
122259	6	21681	PhHAL.4G242500
122260	6	21681	PhHAL.3G271300*	Sobic.010G127800	Sevir.3G249300*	Bradi2g25460*		OsKitaake05g160200*	Pavir.3KG127592*	CFC21_012309*
122261	6	21681	PhHAL.4G241800|PhHAL.4G241800	Sobic.007G053700*|Sobic.007G053700*|Sobic.007G053700*|Sobic.007G053700*|Sobic.007G053700*|Sobic.007G053700*	Sevir.7G330800*|Sevir.7G330800*|Sevir.7G330800*|Sevir.7G330800*|Sevir.7G330800*|Sevir.7G330800*	Bradi2g42500*|Bradi2g42500*|Bradi2g42500*|Bradi2g42500*|Bradi2g42500*|Bradi2g42500*	LOC100282699*|LOC100282699*|LOC100282699*|LOC100282699*|LOC100282699*|LOC100282699*	OsKitaake06g127200|OsKitaake06g127200|OsKitaake06g127200+|OsKitaake06g127200+|OsKitaake06g127200+|OsKitaake06g127200+|OsKitaake06g127200+|OsKitaake06g127200+	Pavir.4KG135900|Pavir.4KG135900|Pavir.4NG156100|Pavir.4NG156100|Pavir.2KG212773*|Pavir.2KG212773*|Pavir.2KG212773*|Pavir.2KG212773*|Pavir.2KG212773*|Pavir.2KG212773*	CFC21_097224|CFC21_102275|CFC21_102275|CFC21_065308*|CFC21_065308*|CFC21_065308*|CFC21_065308*|CFC21_065308*|CFC21_065308*
122262	6	21681.04		Sobic.003G119750*	Sevir.9G252200*				Pavir.4NG157281
122263	6	21681.0769230769		Sobic.010G125900
122264	6	21681.0909090909				Bradi1g43166
34279	6	21681.1428571429	PhHAL.4G243400|PhHAL.4G243400+	Sobic.010G126600|Sobic.010G126600+	Sevir.4G184000|Sevir.4G121600|Sevir.4G184000+		LOC103639910	OsKitaake06g149000|OsKitaake01g168600*	Pavir.4KG125500|Pavir.4NG143200|Pavir.4NG208600+|Pavir.4KG125500+
122265	6	21681.1818181818		Sobic.010G125300		Bradi5g00616*		OsKitaake04g024900*	Pavir.7KG095509*	CFC21_105624*
122266	6	21681.3076923077		Sobic.010G125866
122267	6	21681.3846153846			Sevir.4G186201
122268	6	21681.4545454545	PhHAL.4G239600|PhHAL.4G239600|PhHAL.4G239600+|PhHAL.4G239600+|PhHAL.4G239600+|PhHAL.4G239600+|PhHAL.4G239600+|PhHAL.4G239600+|PhHAL.4G239600+|PhHAL.4G239600+	Sobic.010G125400|Sobic.010G125400+|Sobic.010G125400+|Sobic.010G125400+|Sobic.010G125400+|Sobic.010G125400+|Sobic.010G125400+|Sobic.010G125400+|Sobic.010G125400+	Sevir.4G185500|Sevir.4G185500|Sevir.4G185500+|Sevir.4G185500+|Sevir.4G185500+|Sevir.4G185500+|Sevir.4G185500+|Sevir.4G185500+|Sevir.4G185500+|Sevir.4G185500+	Bradi1g43090|Bradi1g43090|Bradi1g43090+|Bradi1g43090+|Bradi1g43090+|Bradi1g43090+|Bradi1g43090+|Bradi1g43090+|Bradi1g43090+|Bradi1g43090+			Pavir.4NG154700|Pavir.4NG154700|Pavir.4NG154700+|Pavir.4NG154700+|Pavir.4NG154700+|Pavir.4NG154700+|Pavir.4NG154700+|Pavir.4NG154700+|Pavir.4NG154700+|Pavir.4NG154700+	CFC21_097234|CFC21_097234|CFC21_102267|CFC21_102267|CFC21_108630|CFC21_108630|CFC21_108630+|CFC21_108630+|CFC21_108630+|CFC21_108630+|CFC21_108630+|CFC21_108630+|CFC21_108630+|CFC21_108630+|CFC21_108631+|CFC21_108631+
122269	6	21681.5		Sobic.010G127901
122270	6	21681.5	PhHAL.4G241600|PhHAL.4G241600|PhHAL.4G241600+|PhHAL.4G241600+|PhHAL.4G241600+|PhHAL.4G241600+|PhHAL.4G241600+|PhHAL.4G241600+|PhHAL.4G241600+|PhHAL.4G241600+		Sevir.4G184900|Sevir.4G184900|Sevir.4G184900+|Sevir.4G184900+|Sevir.4G184900+|Sevir.4G184900+|Sevir.4G184900+|Sevir.4G184900+|Sevir.4G184900+|Sevir.4G184900+	Bradi1g42970|Bradi1g42970|Bradi1g42970+|Bradi1g42970+|Bradi1g42970+|Bradi1g42970+|Bradi1g42970+|Bradi1g42970+|Bradi1g42970+|Bradi1g42970+	LOC100279974*|LOC100279974*|LOC100279974*|LOC100279974*|LOC100279974*|LOC100279974*|LOC100279974*|LOC100279974*	OsKitaake06g126900|OsKitaake06g126900|OsKitaake06g126900+|OsKitaake06g126900+|OsKitaake06g126900+|OsKitaake06g126900+|OsKitaake06g126900+|OsKitaake06g126900+|OsKitaake06g126900+|OsKitaake06g126900+	Pavir.4KG135600|Pavir.4KG135600|Pavir.4NG155800|Pavir.4NG155800|Pavir.4KG135600+|Pavir.4KG135600+|Pavir.4KG135600+|Pavir.4KG135600+|Pavir.4KG135600+|Pavir.4KG135600+|Pavir.4KG135600+|Pavir.4KG135600+	CFC21_097225|CFC21_102274|CFC21_102274|CFC21_061899*|CFC21_061899*|CFC21_061899*|CFC21_061899*|CFC21_061899*|CFC21_061899*|CFC21_061899*|CFC21_061899*
122271	6	21681.5384615385		Sobic.010G125833
34280	6	21681.5714285714		Sobic.003G443500*	Sevir.6G098800*		LOC103638307|LOC100193309*			CFC21_038563*
122272	6	21681.7272727273		Sobic.003G261733*	Sevir.3G356066*	Bradi1g43152	LOC100384335*		Pavir.1KG198700*
122273	6	21681.7272727273	PhHAL.4G239800|PhHAL.4G239800	Sobic.010G125500|Sobic.005G040900*|Sobic.005G040900*|Sobic.005G040900*|Sobic.005G040900*|Sobic.005G040900*|Sobic.005G040900*|Sobic.005G040900*|Sobic.005G040900*|Sobic.005G040900*|Sobic.005G040900*|Sobic.005G040900*	Sevir.4G185400|Sevir.4G185400	Bradi1g43000|Bradi1g43000|Bradi2g09570*|Bradi2g09570*|Bradi2g09570*|Bradi2g09570*|Bradi2g09570*|Bradi2g09570*|Bradi2g09570*|Bradi2g09570*|Bradi2g09570*|Bradi2g09570*|Bradi2g09570*	LOC100384282*|LOC100384282*|LOC100384282*|LOC100384282*|LOC100384282*|LOC100384282*|LOC100384282*|LOC100384282*|LOC100384282*|LOC100384282*|LOC100384282*	OsKitaake06g126600|OsKitaake06g126600	Pavir.4KG135310|Pavir.4KG135310|Pavir.4KG164600|Pavir.4KG164600|Pavir.4NG155400|Pavir.4NG155400|Pavir.1KG348600*|Pavir.1KG348600*|Pavir.1KG348600*|Pavir.1KG348600*|Pavir.1KG348600*|Pavir.1KG348600*|Pavir.1KG348600*|Pavir.1KG348600*|Pavir.1KG348600*|Pavir.1KG348600*|Pavir.1KG348600*	CFC21_097229|CFC21_097229|CFC21_102271|CFC21_102271|CFC21_108634|CFC21_108634|CFC21_097231+|CFC21_097231+
122274	6	21681.76	PhHAL.4G240100|PhHAL.4G240100	Sobic.002G050200*|Sobic.002G050200*|Sobic.002G050200*|Sobic.002G050200*|Sobic.002G050200*|Sobic.002G050200*|Sobic.002G050200*|Sobic.002G050200*|Sobic.002G050200*|Sobic.002G050200*	Sevir.4G185200|Sevir.4G185200	Bradi1g42990|Bradi1g42990	LOC103632000*|LOC103632000*|LOC103632000*|LOC103632000*|LOC103632000*|LOC103632000*|LOC103632000*|LOC103632000*|LOC103632000*|LOC103632000*	OsKitaake06g126700|OsKitaake06g126700	Pavir.4NG155600|Pavir.4KG135300|Pavir.4KG135300|Pavir.4KG164300|Pavir.4KG164300	CFC21_097227|CFC21_097227|CFC21_102272|CFC21_102272|CFC21_108635|CFC21_108635|CFC21_097228+|CFC21_097228+
122275	6	21681.7692307692		Sobic.010G125800
122276	6	21681.9310344828	PhHAL.2G212100*|PhHAL.2G212100*|PhHAL.2G212100*	Sobic.010G141800|Sobic.010G141800|Sobic.003G099800*|Sobic.003G099800*|Sobic.003G099800*|Sobic.005G079700*|Sobic.005G079700*|Sobic.005G079700*	Sevir.5G163333*|Sevir.5G163333*|Sevir.5G163333*|Sevir.8G222414*|Sevir.8G222414*|Sevir.8G222414*	Bradi3g29326*|Bradi3g29326*|Bradi3g29326*		OsKitaake06g170100|OsKitaake06g170100|OsKitaake06g170000+|OsKitaake06g170000+|OsKitaake03g256000*|OsKitaake03g256000*|OsKitaake03g256000*	Pavir.4KG127100|Pavir.4KG142235+
34281	6	21682	PhHAL.4G240700|PhHAL.4G240700+	Sobic.010G125700|Sobic.010G125700+	Sevir.4G185100|Sevir.4G185100+	Bradi1g42980|Bradi1g42980+	LOC100383447	OsKitaake06g126800|OsKitaake06g126800+	Pavir.4KG135500|Pavir.4NG155700|Pavir.4KG135500+	CFC21_097226|CFC21_102273|CFC21_102273|CFC21_102273|CFC21_102273|CFC21_102273|CFC21_102273|CFC21_102273|CFC21_102273|CFC21_061897*
34282	6	21682					LOC118473304
122277	6	21682	PhHAL.2G098600*	Sobic.002G160600*	Sevir.4G182500	Bradi4g08830*	LOC100286258*	OsKitaake09g022500*	Pavir.2KG249600*	CFC21_065457*
122278	6	21682.0476190476	PhHAL.4G239800|PhHAL.4G239800|PhHAL.4G239800+|PhHAL.4G239800+|PhHAL.4G239800+|PhHAL.4G239800+|PhHAL.4G239800+|PhHAL.4G239800+|PhHAL.4G239800+|PhHAL.4G239800+|PhHAL.4G239800+|PhHAL.4G239800+|PhHAL.4G239800+	Sobic.010G125500|Sobic.010G125500|Sobic.005G040900*|Sobic.005G040900*|Sobic.005G040900*|Sobic.005G040900*|Sobic.005G040900*|Sobic.005G040900*|Sobic.005G040900*|Sobic.005G040900*|Sobic.005G040900*|Sobic.005G040900*|Sobic.005G040900*	Sevir.4G185400|Sevir.4G185400+|Sevir.4G185400+|Sevir.4G185400+|Sevir.4G185400+|Sevir.4G185400+|Sevir.4G185400+|Sevir.4G185400+|Sevir.4G185400+|Sevir.4G185400+|Sevir.4G185400+|Sevir.4G185400+	Bradi1g43000|Bradi1g43000|Bradi2g09570*|Bradi2g09570*|Bradi2g09570*|Bradi2g09570*|Bradi2g09570*|Bradi2g09570*|Bradi2g09570*|Bradi2g09570*|Bradi2g09570*|Bradi2g09570*|Bradi2g09570*	LOC100384282*|LOC100384282*|LOC100384282*|LOC100384282*|LOC100384282*|LOC100384282*|LOC100384282*|LOC100384282*|LOC100384282*|LOC100384282*|LOC100384282*	OsKitaake06g126600|OsKitaake06g126600|OsKitaake06g126600+|OsKitaake06g126600+|OsKitaake06g126600+|OsKitaake06g126600+|OsKitaake06g126600+|OsKitaake06g126600+|OsKitaake06g126600+|OsKitaake06g126600+|OsKitaake06g126600+|OsKitaake06g126600+|OsKitaake06g126600+	Pavir.4KG135310|Pavir.4KG135310|Pavir.4KG164600|Pavir.4KG164600|Pavir.4NG155400|Pavir.4NG155400|Pavir.4KG135310+|Pavir.4KG135310+|Pavir.4KG135310+|Pavir.4KG135310+|Pavir.4KG135310+|Pavir.4KG135310+|Pavir.4KG135310+|Pavir.4KG135310+|Pavir.4KG135310+|Pavir.4KG135310+|Pavir.4KG135310+|Pavir.1KG348600*|Pavir.1KG348600*|Pavir.1KG348600*|Pavir.1KG348600*|Pavir.1KG348600*|Pavir.1KG348600*|Pavir.1KG348600*|Pavir.1KG348600*|Pavir.1KG348600*|Pavir.1KG348600*|Pavir.1KG348600*	CFC21_097229|CFC21_097229|CFC21_102271|CFC21_102271|CFC21_108634|CFC21_108634|CFC21_097231+|CFC21_097231+|CFC21_108634+|CFC21_108634+|CFC21_108634+|CFC21_108634+|CFC21_108634+|CFC21_108634+|CFC21_108634+|CFC21_108634+|CFC21_108634+|CFC21_108634+|CFC21_108634+
122279	6	21682.2068965517							Pavir.4KG127210
122280	6	21682.2727272727							Pavir.4NG155900
122281	6	21682.2857142857	PhHAL.4G244700						Pavir.2NG308600*
122282	6	21682.3	PhHAL.2G456500*|PhHAL.2G456500*|PhHAL.2G456500*|PhHAL.2G456500*|PhHAL.2G456500*	Sobic.002G398000*|Sobic.002G398000*|Sobic.002G398000*|Sobic.002G398000*|Sobic.002G398000*	Sevir.2G424800*|Sevir.2G424800*|Sevir.2G424800*|Sevir.2G424800*|Sevir.2G424800*	Bradi1g43140|Bradi1g43140|Bradi1g43140+|Bradi1g43140+|Bradi1g43140+|Bradi1g43140+|Bradi1g43140+	LOC100283226*|LOC100283226*|LOC100283226*|LOC100283226*|LOC100283226*	OsKitaake06g126000	Pavir.2KG565400*|Pavir.2KG565400*|Pavir.2KG565400*|Pavir.2KG565400*|Pavir.2KG565400*	CFC21_097239|CFC21_097239|CFC21_102262|CFC21_102262|CFC21_108625|CFC21_108625|CFC21_108625+|CFC21_108625+|CFC21_108625+|CFC21_108625+|CFC21_108625+
122283	6	21682.4090909091	PhHAL.2G168300*	Sobic.005G140450*					Pavir.4NG159862|Pavir.4NG157981+
122284	6	21682.4285714286	PhHAL.4G239500|PhHAL.4G239500|PhHAL.4G239500+|PhHAL.4G239500+|PhHAL.4G239500+|PhHAL.4G239500+|PhHAL.4G239500+|PhHAL.4G239500+|PhHAL.4G239500+|PhHAL.4G239500+|PhHAL.4G239500+		Sevir.4G185600|Sevir.4G185600+|Sevir.4G185600+|Sevir.4G185600+|Sevir.4G185600+|Sevir.4G185600+|Sevir.4G185600+|Sevir.4G185600+|Sevir.4G185600+|Sevir.4G185600+	Bradi1g43097|Bradi1g43097|Bradi1g43097+|Bradi1g43097+|Bradi1g43097+|Bradi1g43097+|Bradi1g43097+|Bradi1g43097+|Bradi1g43097+|Bradi1g43097+|Bradi1g43097+		OsKitaake06g126400|OsKitaake06g126400|OsKitaake06g126400+|OsKitaake06g126400+|OsKitaake06g126400+|OsKitaake06g126400+|OsKitaake06g126400+|OsKitaake06g126400+|OsKitaake06g126400+|OsKitaake06g126400+|OsKitaake06g126400+	Pavir.4KG135200|Pavir.4KG135200|Pavir.4NG156481|Pavir.4NG156481|Pavir.4KG135200+|Pavir.4KG135200+|Pavir.4KG135200+|Pavir.4KG135200+|Pavir.4KG135200+|Pavir.4KG135200+|Pavir.4KG135200+|Pavir.4KG135200+|Pavir.4KG135200+|Pavir.4NG154600+|Pavir.4NG154600+	CFC21_097235|CFC21_097235|CFC21_102266|CFC21_102266|CFC21_108629|CFC21_108629|CFC21_108629+|CFC21_108629+|CFC21_108629+|CFC21_108629+|CFC21_108629+|CFC21_108629+|CFC21_108629+|CFC21_108629+|CFC21_108629+
122285	6	21682.4615384615			Sevir.4G186000				Pavir.8NG084902*
122286	6	21682.4827586207							Pavir.4KG127205
122287	6	21682.5	PhHAL.3G050000*	Sobic.010G128101	Sevir.7G290500*	Bradi4g40790*	LOC100383366*	OsKitaake12g060600*	Pavir.3KG056900*	CFC21_036498*
122288	6	21682.6818181818	PhHAL.4G242100|PhHAL.4G242100|PhHAL.4G242100+|PhHAL.4G242100+|PhHAL.4G242100+|PhHAL.4G242100+|PhHAL.4G242100+|PhHAL.4G242100+|PhHAL.4G242100+|PhHAL.4G242100+	Sobic.006G123900*|Sobic.006G123900*|Sobic.006G123900*|Sobic.006G123900*|Sobic.006G123900*|Sobic.006G123900*|Sobic.006G123900*|Sobic.006G123900*	Sevir.4G184700|Sevir.4G184700|Sevir.4G184700+|Sevir.4G184700+|Sevir.4G184700+|Sevir.4G184700+|Sevir.4G184700+|Sevir.4G184700+|Sevir.4G184700+|Sevir.4G184700+	Bradi1g42940|Bradi1g42940|Bradi1g42940+|Bradi1g42940+|Bradi1g42940+|Bradi1g42940+|Bradi1g42940+|Bradi1g42940+|Bradi1g42940+|Bradi1g42940+	LOC732768*|LOC732768*|LOC732768*|LOC732768*|LOC732768*|LOC732768*|LOC732768*|LOC732768*	OsKitaake06g127700|OsKitaake06g127700|OsKitaake06g127700+|OsKitaake06g127700+|OsKitaake06g127700+|OsKitaake06g127700+|OsKitaake06g127700+|OsKitaake06g127700+|OsKitaake06g127700+|OsKitaake06g127700+	Pavir.4NG142000|Pavir.4KG136600|Pavir.4KG136600|Pavir.4KG136600+|Pavir.4KG136600+|Pavir.4KG136600+|Pavir.4KG136600+|Pavir.4KG136600+|Pavir.4KG136600+|Pavir.4KG136600+|Pavir.4KG136600+	CFC21_102280|CFC21_102280|CFC21_108638|CFC21_108638|CFC21_108638+|CFC21_108638+|CFC21_108638+|CFC21_108638+|CFC21_108638+|CFC21_108638+|CFC21_108638+|CFC21_108638+
122289	6	21682.7586206897							Pavir.4KG127200
34283	6	21682.8571428571					LOC109942510	OsKitaake07g099400*
34284	6	21683	PhHAL.4G239200|PhHAL.4G239200+	Sobic.010G125000|Sobic.010G125000+	Sevir.4G185900|Sevir.4G185900+	Bradi1g43130|Bradi1g43130+	LOC103630003	OsKitaake06g126100|OsKitaake06g126100+	Pavir.4KG135000|Pavir.4NG154300|Pavir.4KG135000+	CFC21_097238|CFC21_102263|CFC21_108626|CFC21_108626+
122290	6	21683	PhHAL.4G246900
122291	6	21683	PhHAL.3G355000*	Sobic.001G010200*	Sevir.4G182200	Bradi4g07637*	LOC100273171*	OsKitaake05g093200*	Pavir.3KG269000*	CFC21_051432*
122292	6	21683	PhHAL.8G209400*	Sobic.010G128200	Sevir.8G169300*		LOC103654522*		Pavir.7KG077900*
122293	6	21683.0344827586							Pavir.4KG126805
122294	6	21683.0909090909							Pavir.4NG142500
122295	6	21683.16				Bradi1g43116
122296	6	21683.2272727273							Pavir.4NG142600
34285	6	21683.2857142857	PhHAL.5G145800*|PhHAL.9G535700*	Sobic.010G126000|Sobic.010G126000+|Sobic.003G308000*	Sevir.5G177575*|Sevir.9G466100*	Bradi1g42960|Bradi1g42960+	LOC103638309|LOC100276896*	OsKitaake02g136400*	Pavir.5KG560807*|Pavir.9KG516200*	CFC21_097222|CFC21_102276|CFC21_108636|CFC21_018989+|CFC21_108636+
122297	6	21683.2857142857	PhHAL.4G247700		Sevir.9G271700*			OsKitaake01g439900*	Pavir.5KG183900*
122298	6	21683.3103448276							Pavir.4KG139215|Pavir.4KG139205+|Pavir.4KG139210+
122299	6	21683.3636363636	PhHAL.4G243100|PhHAL.4G243100|PhHAL.4G243100+|PhHAL.4G243100+						Pavir.4NG142700|Pavir.4NG142700+|Pavir.4NG142700+
122300	6	21683.4210526316						OsKitaake06g126500	Pavir.3NG181914*	CFC21_056567*
122301	6	21683.48	PhHAL.4G263800*	Sobic.001G169000*	Sevir.4G079100*	Bradi1g43087	LOC100194337*	OsKitaake06g078400*	Pavir.4KG227600*	CFC21_108141*
122302	6	21683.5			Sevir.4G182201
122303	6	21683.5		Sobic.010G128350
122304	6	21683.5555555556								CFC21_108632|CFC21_102268|CFC21_102268
122305	6	21683.56				Bradi1g43085
34286	6	21683.7142857143	PhHAL.4G244600|PhHAL.4G244300+|PhHAL.4G244400+|PhHAL.4G244600+	Sobic.002G239400*|Sobic.010G127200*|Sobic.010G127300*	Sevir.2G256000*	Bradi1g57657*|Bradi1g57670*|Bradi4g01502*	LOC109942346|LOC100281082+	OsKitaake07g022750*	Pavir.4KG149200|Pavir.4NG163705|Pavir.4KG148200+|Pavir.4KG127300+|Pavir.4KG126900+|Pavir.4KG126400+|Pavir.4NG159943+|Pavir.5KG365900*|Pavir.5KG366000*	CFC21_042356*|CFC21_042357*
122306	6	21683.72	PhHAL.2G440100*		Sevir.3G054800*	Bradi1g43072		OsKitaake02g213350*	Pavir.8NG195901*
122307	6	21683.8				Bradi1g43066
122308	6	21683.8571428571	PhHAL.4G248400						Pavir.5NG283034*
122309	6	21683.88	PhHAL.4G039300*	Sobic.010G235400*	Sevir.4G269400*	Bradi1g43060|Bradi1g43010+|Bradi1g43040+	LOC100384433*	OsKitaake06g258300*	Pavir.4KG329200*
122310	6	21683.9090909091							Pavir.4NG154543|Pavir.4KG048515|Pavir.4KG048515|Pavir.4KG164610|Pavir.4KG164610|Pavir.4KG222105+|Pavir.4KG222105+|Pavir.4KG115805+|Pavir.4KG115805+|Pavir.4KG163305+|Pavir.4KG163305+
122311	6	21683.9473684211						OsKitaake06g127050
122312	6	21683.96	PhHAL.1G447200*	Sobic.004G354600*	Sevir.1G022100*	Bradi1g43050		OsKitaake02g393600*	Pavir.1NG548000*	CFC21_050877*
34287	6	21684	PhHAL.4G245000|PhHAL.4G242600+|PhHAL.4G245000+	Sobic.010G127600|Sobic.010G126100+|Sobic.010G127600+	Sevir.4G182000|Sevir.4G184600+	Bradi1g42930|Bradi1g42905+|Bradi1g42920+	LOC103631393	OsKitaake06g128300*	Pavir.4NG142100|Pavir.4NG146681+|Pavir.4NG156900+|Pavir.4NG146681+|Pavir.4NG156900+	CFC21_097210|CFC21_108637|CFC21_097249+|CFC21_108644+|CFC21_108647+|CFC21_094861*
122313	6	21684		Sobic.010G128500
122314	6	21684	PhHAL.4G248500|PhHAL.4G248500+|PhHAL.4G248500+	Sobic.005G035500*|Sobic.005G035500*				OsKitaake09g037000*|OsKitaake09g037000*	Pavir.4KG142210|Pavir.4KG142210|Pavir.4KG142800+|Pavir.4KG142800+|Pavir.4KG142205+|Pavir.4KG142205+|Pavir.4KG142205+|Pavir.4KG142205+
122315	6	21684.04				Bradi1g43046
122316	6	21684.0454545455							Pavir.4NG152662
122317	6	21684.12				Bradi1g43031
122318	6	21684.125			Sevir.4G181900
122319	6	21684.1379310345	PhHAL.7G108000*				LOC103640060*		Pavir.4KG140105
34288	6	21684.1428571429					LOC118473306|LOC109942499+|LOC109942500+|LOC103639897+|LOC103638296+|LOC118473445+		Pavir.6NG156103*|Pavir.8NG251004*
122320	6	21684.1578947368						OsKitaake06g127300
122321	6	21684.1818181818							Pavir.4NG160663
122322	6	21684.25			Sevir.4G181800
122323	6	21684.25				Bradi1g42896
122324	6	21684.2631578947	PhHAL.4G242000|PhHAL.4G242000|PhHAL.4G242000+|PhHAL.4G242000+|PhHAL.4G242000+|PhHAL.4G242000+|PhHAL.4G242000+	Sobic.006G118100*|Sobic.006G118100*|Sobic.006G118100*|Sobic.006G118100*|Sobic.006G118100*	Sevir.4G184800*|Sevir.4G184800*|Sevir.4G184800*|Sevir.4G184800*|Sevir.4G184800*	Bradi1g42950|Bradi1g42950|Bradi1g42950+|Bradi1g42950+|Bradi1g42950+|Bradi1g42950+|Bradi1g42950+		OsKitaake06g127500	Pavir.4KG136000|Pavir.4KG136000|Pavir.4KG136000+|Pavir.4KG136000+|Pavir.4KG136000+|Pavir.4KG136000+|Pavir.4KG136000+	CFC21_108640|CFC21_108640|CFC21_108640+|CFC21_108640+|CFC21_108640+|CFC21_108640+|CFC21_108640+
122325	6	21684.3181818182							Pavir.4NG158782
122326	6	21684.3333333333								CFC21_108639
122327	6	21684.4137931035	PhHAL.5G376700*|PhHAL.5G376700*		Sevir.4G121800*|Sevir.4G121800*|Sevir.7G050800*|Sevir.7G050800*	Bradi1g42544|Bradi1g42544|Bradi3g10485*|Bradi3g10485*			Pavir.4KG140805
122328	6	21684.4736842105	PhHAL.4G242700|PhHAL.4G242700|PhHAL.4G242700+|PhHAL.4G242700+		Sevir.3G384900*|Sevir.3G384900*			OsKitaake06g127900|OsKitaake06g127900+|OsKitaake06g127900+
122329	6	21684.5			Sevir.4G181701
122330	6	21684.5		Sobic.010G128601
122331	6	21684.5	PhHAL.9G518100*	Sobic.001G412800*	Sevir.9G450400*	Bradi1g42890	LOC100282747*	OsKitaake03g134300*	Pavir.9KG483500*	CFC21_051838*
122332	6	21684.5555555556								CFC21_108641
34289	6	21684.5714285714	PhHAL.4G245700|PhHAL.4G245700+	Sobic.010G128000|Sobic.010G128000+			LOC100382179		Pavir.4NG144800|Pavir.4NG144800+
122333	6	21684.5789473684	PhHAL.9G559300*	Sobic.001G451300*	Sevir.7G113200*	Bradi1g69510*	LOC103639423*	OsKitaake06g128000	Pavir.9NG840300*	CFC21_051431*
122334	6	21684.5909090909		Sobic.002G247600*|Sobic.002G247600*	Sevir.4G181700|Sevir.4G181700|Sevir.4G181700+|Sevir.4G181700+			OsKitaake09g146900*|OsKitaake09g146900*	Pavir.4NG144900	CFC21_066397*|CFC21_066397*
122335	6	21684.625			Sevir.4G181600	Bradi1g25577*
122336	6	21684.6666666667			Sevir.2G188300*|Sevir.2G188300*			OsKitaake03g092900*|OsKitaake03g092900*		CFC21_108642|CFC21_102283|CFC21_102283
122337	6	21684.7272727273							Pavir.4NG208800
122338	6	21684.75	PhHAL.4G245900|PhHAL.4G245900|PhHAL.4G245900+|PhHAL.4G245900+|PhHAL.4G245900+	Sobic.001G288200*|Sobic.001G288200*|Sobic.001G288200*	Sevir.4G181400|Sevir.4G181400+|Sevir.4G181400+|Sevir.4G181400+			OsKitaake01g470600*|OsKitaake01g470600*|OsKitaake01g470600*	Pavir.4NG157300|Pavir.4NG157300|Pavir.4KG139400*|Pavir.4KG139400*|Pavir.4KG139400*	CFC21_106280*|CFC21_106280*|CFC21_106280*
122339	6	21684.75	PhHAL.3G358600*|PhHAL.3G358600*|PhHAL.3G358600*|PhHAL.3G358600*|PhHAL.3G358600*	Sobic.008G097100*|Sobic.008G097100*|Sobic.008G097100*|Sobic.008G097100*|Sobic.008G097100*	Sevir.4G182600|Sevir.4G182600	Bradi1g42880	LOC100193450*|LOC100193450*|LOC100193450*|LOC100193450*|LOC100193450*	OsKitaake05g094000*|OsKitaake05g094000*|OsKitaake05g094000*|OsKitaake05g094000*|OsKitaake05g094000*	Pavir.3KG405700*|Pavir.3KG405700*|Pavir.3KG405700*|Pavir.3KG405700*|Pavir.3KG405700*	CFC21_097281|CFC21_097281|CFC21_102294|CFC21_102294|CFC21_108651|CFC21_108651|CFC21_108698+|CFC21_108698+
122340	6	21684.76				Bradi1g42946
122341	6	21684.7894736842						OsKitaake06g128200
122342	6	21684.84				Bradi1g42943
122343	6	21684.875			Sevir.4G181300
122344	6	21684.8888888889								CFC21_108646
34290	6	21685	PhHAL.4G246000*|PhHAL.4G246100*|PhHAL.9G040900*	Sobic.010G128700|Sobic.010G128300+|Sobic.010G128400+|Sobic.010G128300+|Sobic.010G128700+|Sobic.001G047100*	Sevir.4G180900|Sevir.4G181200+|Sevir.4G181100+|Sevir.4G180900+|Sevir.9G044700*	Bradi1g42900|Bradi1g44800|Bradi1g44790+|Bradi1g15600*|Bradi4g02970*	LOC100280551|LOC100283865|LOC103638313+|LOC100284877*	OsKitaake06g128400|OsKitaake06g161100|OsKitaake06g128400+	Pavir.4KG139600|Pavir.4NG151900|Pavir.4KG139420+|Pavir.4NG152100+|Pavir.4KG139200*|Pavir.9KG404326*	CFC21_096952|CFC21_097250|CFC21_101989|CFC21_101989|CFC21_101989|CFC21_102288|CFC21_108358|CFC21_108648|CFC21_096953+|CFC21_102291+|CFC21_108361+|CFC21_108362+|CFC21_108358+|CFC21_070206*
122345	6	21685				Bradi1g42876
122346	6	21685.1666666667	PhHAL.4G247300|PhHAL.4G247300|PhHAL.4G246800+|PhHAL.4G246800+|PhHAL.4G246800+|PhHAL.4G246800+|PhHAL.4G246800+|PhHAL.4G246800+|PhHAL.4G246800+|PhHAL.4G246800+|PhHAL.4G247000+|PhHAL.4G247000+|PhHAL.4G247000+|PhHAL.4G247000+|PhHAL.4G247000+|PhHAL.4G247000+|PhHAL.4G247000+|PhHAL.4G247000+|PhHAL.4G247100+|PhHAL.4G247100+|PhHAL.4G247100+|PhHAL.4G247100+|PhHAL.4G247100+|PhHAL.4G247100+|PhHAL.4G247100+|PhHAL.4G247100+|PhHAL.4G247200+|PhHAL.4G247200+|PhHAL.4G247200+|PhHAL.4G247200+|PhHAL.4G247200+|PhHAL.4G247200+|PhHAL.4G247200+|PhHAL.4G247200+|PhHAL.4G247300+|PhHAL.4G247300+|PhHAL.4G247300+|PhHAL.4G247300+|PhHAL.4G247300+|PhHAL.4G247300+	Sobic.010G129450|Sobic.010G129450|Sobic.001G511600*|Sobic.001G511600*|Sobic.001G511600*|Sobic.001G511600*|Sobic.001G511600*|Sobic.001G511600*	Sevir.4G179400|Sevir.4G179400|Sevir.4G180800+|Sevir.4G180800+|Sevir.4G180800+|Sevir.4G180800+|Sevir.4G180800+|Sevir.4G180800+|Sevir.4G180800+|Sevir.4G180800+|Sevir.4G180700+|Sevir.4G180700+|Sevir.4G180600+|Sevir.4G180600+|Sevir.4G180600+|Sevir.4G180600+|Sevir.4G180600+|Sevir.4G180600+|Sevir.4G180600+|Sevir.4G180600+|Sevir.4G180601+|Sevir.4G180601+|Sevir.4G180601+|Sevir.4G180601+|Sevir.4G180601+|Sevir.4G180601+|Sevir.4G180601+|Sevir.4G180601+|Sevir.4G180500+|Sevir.4G180500+|Sevir.4G180500+|Sevir.4G180500+|Sevir.4G180500+|Sevir.4G180500+|Sevir.4G180500+|Sevir.4G180500+|Sevir.4G180300+|Sevir.4G180300+|Sevir.4G180300+|Sevir.4G180300+|Sevir.4G180300+|Sevir.4G180300+|Sevir.4G180300+|Sevir.4G180300+		LOC100382143*|LOC100382143*|LOC100382143*|LOC100382143*|LOC100382143*|LOC100382143*	OsKitaake06g129200|OsKitaake06g129200	Pavir.4NG152200|Pavir.4NG195000+|Pavir.4NG194900+|Pavir.4NG157600+|Pavir.4NG159481+|Pavir.4NG152900+|Pavir.4NG152800+|Pavir.4KG139900|Pavir.4KG139900|Pavir.4KG140810+|Pavir.4KG140810+|Pavir.4KG140810+|Pavir.4KG140810+|Pavir.4KG140810+|Pavir.4KG140810+|Pavir.4KG140810+|Pavir.4KG140810+|Pavir.4KG140100+|Pavir.4KG140100+|Pavir.4KG140100+|Pavir.4KG140100+|Pavir.4KG140100+|Pavir.4KG140100+|Pavir.4KG140100+|Pavir.4KG140100+|Pavir.4KG140300+|Pavir.4KG140300+|Pavir.4KG140400+|Pavir.4KG140400+|Pavir.4KG140400+|Pavir.4KG140400+|Pavir.4KG140400+|Pavir.4KG140400+|Pavir.4KG140400+|Pavir.4KG140400+|Pavir.4KG139900+|Pavir.4KG139900+|Pavir.4KG139900+|Pavir.4KG139900+|Pavir.4KG139900+|Pavir.4KG139900+|Pavir.4NG159481+|Pavir.4NG159481+|Pavir.4NG159481+|Pavir.4NG159481+|Pavir.4NG159481+|Pavir.4NG159481+
122347	6	21685.2413793103			Sevir.3G374800*		LOC103640905*		Pavir.4KG142245
122348	6	21685.25	PhHAL.1G180100*	Sobic.005G047900*	Sevir.5G319000*	Bradi1g42873		OsKitaake03g164400*	Pavir.2KG509200*
122349	6	21685.25								CFC21_108649|CFC21_102289|CFC21_102289
122350	6	21685.2857142857		Sobic.010G128900
122351	6	21685.3333333333							Pavir.4NG158343
122352	6	21685.3333333333			Sevir.4G180400
122353	6	21685.4								CFC21_097251
34291	6	21685.4285714286	PhHAL.1G036000*|PhHAL.5G360300*	Sobic.004G042600*	Sevir.1G085201*	Bradi1g41651*|Bradi3g04061*	LOC103638314|LOC109942502+|LOC103626627*	OsKitaake02g041200*	Pavir.1KG048500*|Pavir.8KG247000*
122354	6	21685.4285714286	PhHAL.4G249500
122355	6	21685.5							Pavir.4NG156462
122356	6	21685.5				Bradi1g42870|Bradi1g42850+
122357	6	21685.5	PhHAL.6G222400*|PhHAL.6G222400*	Sobic.007G153600*|Sobic.007G153600*	Sevir.6G184500*|Sevir.6G184500*	Bradi3g37920*|Bradi3g37920*	LOC103643137*|LOC103643137*	OsKitaake08g181500*|OsKitaake08g181500*	Pavir.6NG244500*|Pavir.6NG244500*	CFC21_108650|CFC21_102293|CFC21_102293
122358	6	21685.5714285714	PhHAL.4G249600
122359	6	21685.5714285714	PhHAL.2G192700*	Sobic.010G129050
122360	6	21685.6666666667	PhHAL.6G183800*						Pavir.4NG154581
122361	6	21685.75	PhHAL.4G079200*	Sobic.010G013900*	Sevir.4G012900*	Bradi1g42860	LOC100283838*	OsKitaake06g010600*	Pavir.4KG003000*	CFC21_106788*
122362	6	21685.7931034483							Pavir.4KG142230
122363	6	21685.8								CFC21_097252|CFC21_102292|CFC21_102292
122364	6	21685.8333333333							Pavir.4NG152700
34292	6	21686	PhHAL.4G247400*|PhHAL.9G502700*	Sobic.003G059750*|Sobic.010G128800*	Sevir.4G179900|Sevir.4G180200+|Sevir.4G180200+|Sevir.9G434400*	Bradi1g42830|Bradi1g42830+	LOC103631392|LOC103634840*	OsKitaake06g128500|OsKitaake06g128500+|OsKitaake03g150600*	Pavir.4NG157800|Pavir.4NG140762+|Pavir.9KG465200*	CFC21_096868|CFC21_101898|CFC21_101898|CFC21_108281|CFC21_108652|CFC21_101899+|CFC21_101900+|CFC21_108282+|CFC21_108283+|CFC21_069563*|CFC21_102295*
122365	6	21686.0689655172							Pavir.4KG142225
122366	6	21686.1111111111				Bradi1g19735*		OsKitaake06g128600
122367	6	21686.1428571429		Sobic.010G129200
122368	6	21686.1666666667			Sevir.4G179800
122369	6	21686.2							Pavir.4NG148286|Pavir.4NG138881+
122370	6	21686.2222222222						OsKitaake06g128733
34293	6	21686.2857142857	PhHAL.1G035900*	Sobic.010G121800|Sobic.010G120100+|Sobic.010G120100+|Sobic.004G042300*	Sevir.1G085400*	Bradi3g04050*|Bradi4g41110*	LOC103638320|LOC100193429+	OsKitaake02g041000*	Pavir.1KG048300*
122371	6	21686.3333333333			Sevir.4G179600
122372	6	21686.3333333333						OsKitaake06g128866
122373	6	21686.3448275862							Pavir.4KG142220
122374	6	21686.4	PhHAL.9G099000*	Sobic.003G156600*	Sevir.5G159700*	Bradi2g12566*	LOC115072893*	OsKitaake01g157600*	Pavir.4NG146405
122375	6	21686.4444444444						OsKitaake06g129000
122376	6	21686.5			Sevir.4G179601
