## Supplemental data 5 for "GENESPACE: syntenic pan-genome annotations for eukaryotes" (part 32 of 42)

pgID	pgChr	pgOrd	Phallii	Sorghum	Sviridis	brachy	maize	rice	switchgrass	wheat
122377	6	21686.5	PhHAL.5G287900*|PhHAL.5G287900*|PhHAL.5G287900*|PhHAL.5G287900*	Sobic.010G105100|Sobic.003G182200*|Sobic.003G182200*|Sobic.003G182200*|Sobic.003G182200*	Sevir.5G192900*|Sevir.5G192900*|Sevir.5G192900*|Sevir.5G192900*	Bradi1g44190|Bradi1g44190|Bradi2g40530*|Bradi2g40530*|Bradi2g40530*|Bradi2g40530*		OsKitaake06g103600|OsKitaake06g103500+|OsKitaake08g069607*|OsKitaake08g069607*|OsKitaake08g069607*|OsKitaake08g069607*	Pavir.5NG249800*|Pavir.5NG249800*|Pavir.5NG249800*|Pavir.5NG249800*	CFC21_108654|CFC21_097254|CFC21_097254|CFC21_102096|CFC21_102297|CFC21_102297|CFC21_108476|CFC21_108476|CFC21_108476|CFC21_108476
122378	6	21686.5555555556						OsKitaake06g129066
122379	6	21686.5714285714	PhHAL.4G250600
122380	6	21686.6	PhHAL.4G177400|PhHAL.4G177400		Sevir.4G038100*|Sevir.4G038100*		LOC103630887*|LOC103630887*		Pavir.4NG144524|Pavir.2KG252758*|Pavir.2KG252758*
122381	6	21686.6206896552							Pavir.4KG142215
122382	6	21686.6666666667						OsKitaake06g129132
122383	6	21686.7142857143	PhHAL.4G250700		Sevir.4G177400|Sevir.4G177400|Sevir.4G177400+|Sevir.4G177400+
122384	6	21686.75								CFC21_108655
122385	6	21686.8							Pavir.4NG142643	CFC21_038689*
122386	6	21686.8333333333	PhHAL.4G251900|PhHAL.4G251900|PhHAL.4G251900+|PhHAL.4G251900+|PhHAL.4G251900+|PhHAL.4G251900+|PhHAL.4G251900+|PhHAL.4G251900+|PhHAL.4G251900+|PhHAL.4G251900+|PhHAL.4G251900+	Sobic.008G021700*|Sobic.008G021700*|Sobic.008G021700*|Sobic.008G021700*|Sobic.008G021700*|Sobic.008G021700*|Sobic.008G021700*|Sobic.008G021700*|Sobic.008G021700*	Sevir.4G179300	Bradi1g42820|Bradi1g42820|Bradi4g08824*|Bradi4g08824*|Bradi4g08824*|Bradi4g08824*|Bradi4g08824*|Bradi4g08824*|Bradi4g08824*|Bradi4g08824*|Bradi4g08824*	LOC103640683*|LOC103640683*|LOC103640683*|LOC103640683*|LOC103640683*|LOC103640683*|LOC103640683*|LOC103640683*|LOC103640683*	OsKitaake06g129300|OsKitaake06g129300|OsKitaake06g129300+|OsKitaake06g129300+|OsKitaake06g129300+|OsKitaake06g129300+|OsKitaake06g129300+|OsKitaake06g129300+|OsKitaake06g129300+|OsKitaake06g129300+|OsKitaake06g129300+	Pavir.4KG116305|Pavir.4KG116305|Pavir.4NG217200|Pavir.4NG217200|Pavir.4KG116305+|Pavir.4KG116305+|Pavir.4KG116305+|Pavir.4KG116305+|Pavir.4KG116305+|Pavir.4KG116305+|Pavir.4KG116305+|Pavir.4KG116305+|Pavir.4KG116305+	CFC21_097253|CFC21_097253|CFC21_102296|CFC21_102296|CFC21_108653|CFC21_108653|CFC21_097253+|CFC21_097253+|CFC21_097253+|CFC21_097253+|CFC21_097253+|CFC21_097253+|CFC21_097253+|CFC21_097253+|CFC21_097253+
34294	6	21687	PhHAL.4G251800|PhHAL.4G251800+|PhHAL.9G587900*	Sobic.010G129600|Sobic.010G129600+	Sevir.4G179200|Sevir.4G179200+|Sevir.9G520166*	Bradi1g42810|Bradi1g42810+	LOC100285227|LOC103631813*	OsKitaake06g129400|OsKitaake06g129400+|OsKitaake06g131600*	Pavir.4KG116300|Pavir.4NG217300|Pavir.4KG116300+|Pavir.9KG650500*	CFC21_097255|CFC21_102298|CFC21_102298|CFC21_102298|CFC21_102298|CFC21_102298|CFC21_102298|CFC21_102298|CFC21_102298|CFC21_102298|CFC21_108656|CFC21_108656+
34295	6	21687.1428571429	PhHAL.4G248300|PhHAL.4G248300+|PhHAL.1G035800*	Sobic.010G129300|Sobic.010G129300+|Sobic.004G042200*	Sevir.1G085500*	Bradi3g04040*	LOC100216735|LOC103626626*	OsKitaake02g040900*	Pavir.4KG142200|Pavir.4NG137000|Pavir.4KG142200+|Pavir.1KG048200*
122387	6	21687.1428571429	PhHAL.4G251100
122388	6	21687.2							Pavir.4NG231481
122389	6	21687.2857142857	PhHAL.4G251200
122390	6	21687.3333333333	PhHAL.3G373800*	Sobic.006G198900*	Sevir.3G305100*	Bradi5g13440*	LOC100272969*	OsKitaake06g129500	Pavir.9KG199800*	CFC21_005298*
122391	6	21687.4	PhHAL.5G000600*	Sobic.009G007500*	Sevir.3G292800*	Bradi1g14556*		OsKitaake01g417300*	Pavir.4NG229600
122392	6	21687.4482758621							Pavir.4KG142805
122393	6	21687.5			Sevir.4G179201
122394	6	21687.5				Bradi1g42805
34296	6	21687.5714285714				Bradi2g10758*	LOC100272595		Pavir.9KG613900*
122395	6	21687.6666666667	PhHAL.2G037800*	Sobic.002G047600*	Sevir.2G050900*	Bradi3g23072*	LOC100282218*	OsKitaake06g129550	Pavir.2KG422066*	CFC21_016619*
122396	6	21687.8							Pavir.4NG218220
34297	6	21688	PhHAL.4G251700|PhHAL.4G251700+	Sobic.010G129700|Sobic.010G129700+	Sevir.4G179000|Sevir.4G179000+	Bradi1g42800|Bradi1g42800+	LOC100285406|LOC103638321	OsKitaake06g129600|OsKitaake06g129600+	Pavir.4KG116200|Pavir.4NG217400|Pavir.4KG116200+	CFC21_097256|CFC21_108657|CFC21_108657+
122397	6	21688							Pavir.4KG048915
122398	6	21688							Pavir.4NG218420
122399	6	21688.2								CFC21_097257
122400	6	21688.25	PhHAL.1G127600*|PhHAL.1G127600*|PhHAL.1G127600*	Sobic.004G066300*|Sobic.004G066300*|Sobic.004G066300*	Sevir.1G127700*|Sevir.1G127700*|Sevir.1G127700*	Bradi3g10760*|Bradi3g10760*|Bradi3g10760*	LOC100276961*|LOC100276961*|LOC100276961*	OsKitaake02g147500*|OsKitaake02g147500*|OsKitaake02g147500*	Pavir.1NG221338*|Pavir.1NG221338*|Pavir.1NG221338*	CFC21_108658|CFC21_097258|CFC21_097258|CFC21_102943|CFC21_102943
122401	6	21688.5			Sevir.4G178900
122402	6	21688.5	PhHAL.3G209200*	Sobic.010G129900	Sevir.3G186700*	Bradi2g20100*	LOC100278406*	OsKitaake05g224100*	Pavir.3KG357027*	CFC21_013096*
122403	6	21688.5				Bradi1g42795
122404	6	21688.5	PhHAL.4G363000*|PhHAL.4G363000*|PhHAL.4G363000*	Sobic.010G008700*|Sobic.010G008700*|Sobic.010G008700*	Sevir.4G009100*|Sevir.4G009100*|Sevir.4G009100*	Bradi3g10750*|Bradi3g10750*|Bradi3g10750*	LOC100272453*|LOC100272453*|LOC100272453*	OsKitaake02g147400*|OsKitaake02g147400*|OsKitaake02g147400*	Pavir.4KG057500*|Pavir.4KG057500*|Pavir.4KG057500*	CFC21_108659|CFC21_097259|CFC21_097259|CFC21_102944|CFC21_102944
122405	6	21688.75	PhHAL.4G212200|PhHAL.4G212200|PhHAL.8G224800*|PhHAL.8G224800*|PhHAL.8G224800*|PhHAL.8G224800*	Sobic.003G354400*|Sobic.003G354400*|Sobic.003G354400*|Sobic.003G354400*|Sobic.005G181000*|Sobic.005G181000*|Sobic.005G181000*|Sobic.005G181000*	Sevir.4G121300*|Sevir.4G121300*|Sevir.4G121300*|Sevir.4G121300*|Sevir.8G192600*|Sevir.8G192600*|Sevir.8G192600*|Sevir.8G192600*	Bradi3g22660*|Bradi3g22660*|Bradi3g22660*|Bradi3g22660*|Bradi4g14090*|Bradi4g14090*|Bradi4g14090*|Bradi4g14090*	LOC100285661*|LOC100285661*|LOC100285661*|LOC100285661*|LOC103652794*|LOC103652794*|LOC103652794*|LOC103652794*	OsKitaake06g149500|OsKitaake06g149500+|OsKitaake06g149500+|OsKitaake06g149500+|OsKitaake06g149500+|OsKitaake11g192200*|OsKitaake11g192200*|OsKitaake11g192200*|OsKitaake11g192200*	Pavir.4KG242305*|Pavir.4KG242305*|Pavir.4KG242305*|Pavir.4KG242305*|Pavir.8KG311800*|Pavir.8KG311800*|Pavir.8KG311800*|Pavir.8KG311800*	CFC21_108660|CFC21_097260|CFC21_097260|CFC21_102945|CFC21_102945|CFC21_109940*|CFC21_109940*|CFC21_109940*|CFC21_109940*
122406	6	21688.8	PhHAL.4G212200|PhHAL.4G212200		Sevir.4G121300*|Sevir.4G121300*|Sevir.4G121300*|Sevir.4G121300*			OsKitaake06g149500|OsKitaake06g149500+|OsKitaake06g149500+|OsKitaake06g149500+|OsKitaake06g149500+		CFC21_097260|CFC21_102945|CFC21_102945|CFC21_108660|CFC21_108660
34298	6	21689	PhHAL.4G251600*	Sobic.010G130000|Sobic.010G130000+	Sevir.4G178800|Sevir.4G178800+	Bradi1g42790|Bradi1g42790+	LOC100276474|LOC103638323	OsKitaake06g129700|OsKitaake06g129700+	Pavir.4KG048910|Pavir.4NG217500|Pavir.4KG048910+	CFC21_097261|CFC21_108661|CFC21_108661+
122407	6	21689.0344827586	PhHAL.7G329000*	Sobic.006G264500*	Sevir.3G019500*	Bradi5g25980*	LOC103642188*	OsKitaake06g129800	Pavir.7KG377200*	CFC21_020010*
122408	6	21689.0714285714	PhHAL.3G155800*		Sevir.3G134200*	Bradi2g15270*			Pavir.4NG218720	CFC21_014010*
122409	6	21689.1	PhHAL.4G251500|PhHAL.4G251500|PhHAL.4G251500+|PhHAL.4G251500+|PhHAL.4G251500+|PhHAL.4G251500+|PhHAL.4G251500+|PhHAL.4G251500+|PhHAL.4G251500+	Sobic.010G130100|Sobic.010G130100|Sobic.010G130100+|Sobic.010G130100+|Sobic.010G130100+|Sobic.010G130100+|Sobic.010G130100+|Sobic.010G130100+|Sobic.010G130100+	Sevir.4G178700|Sevir.4G178700|Sevir.4G178700+|Sevir.4G178700+|Sevir.4G178700+|Sevir.4G178700+|Sevir.4G178700+|Sevir.4G178700+|Sevir.4G178700+			OsKitaake06g129900|OsKitaake06g129900|OsKitaake06g129900+|OsKitaake06g129900+|OsKitaake06g129900+|OsKitaake06g129900+|OsKitaake06g129900+|OsKitaake06g129900+|OsKitaake06g129900+	Pavir.4KG048905|Pavir.4NG217800|Pavir.4NG217800|Pavir.4KG048905+|Pavir.4KG048905+|Pavir.4KG048905+|Pavir.4KG048905+|Pavir.4KG048905+|Pavir.4KG048905+|Pavir.4KG048905+	CFC21_108662|CFC21_108662|CFC21_108662+|CFC21_108662+|CFC21_108662+|CFC21_108662+|CFC21_108662+|CFC21_108662+|CFC21_108662+
122410	6	21689.125				Bradi1g42785
122411	6	21689.1724137931	PhHAL.7G140400*	Sobic.001G090300*	Sevir.7G105500*	Bradi5g10080*	LOC100280423*	OsKitaake06g130300|OsKitaake06g130100+	Pavir.2KG317200*	CFC21_082204*
34299	6	21689.1923076923	PhHAL.7G241100*|PhHAL.9G588000*	Sobic.001G479900*	Sevir.2G176433*|Sevir.9G520232*	Bradi1g72375*|Bradi3g55602*	LOC100383380	OsKitaake06g131701*|OsKitaake07g122200*	Pavir.4KG111400*|Pavir.9KG650600*
122412	6	21689.2068965517						OsKitaake06g130450
122413	6	21689.2142857143	PhHAL.5G396700*						Pavir.4NG218820
122414	6	21689.275862069	PhHAL.3G402200*	Sobic.008G075900*	Sevir.3G327500*	Bradi1g78140*	LOC100273809*	OsKitaake06g130700	Pavir.3KG398400*	CFC21_059585*
122415	6	21689.2857142857		Sobic.005G110700*	Sevir.6G112000*			OsKitaake06g115100*	Pavir.4NG217900
122416	6	21689.3448275862						OsKitaake06g131050
122417	6	21689.3571428571						OsKitaake12g083400*	Pavir.4NG218920
122418	6	21689.3793103448	PhHAL.1G297400*	Sobic.004G212400*	Sevir.1G234200*	Bradi3g48540*	LOC100284812*	OsKitaake06g131200	Pavir.1KG379000*	CFC21_083747*
34300	6	21689.3846153846	PhHAL.4G251400|PhHAL.4G251400+	Sobic.010G130200|Sobic.010G130200+	Sevir.4G178500|Sevir.4G178500+	Bradi1g42780|Bradi1g42780+|Bradi2g10762*	LOC100283980	OsKitaake06g130000|OsKitaake06g130000+|OsKitaake01g146900*	Pavir.4KG048900|Pavir.4NG218000|Pavir.4KG048900+|Pavir.9KG614100*	CFC21_097262|CFC21_102947|CFC21_108663|CFC21_108663+
122419	6	21689.4137931035						OsKitaake06g131500
122420	6	21689.4285714286	PhHAL.4G255700|PhHAL.4G255700|PhHAL.6G063200*|PhHAL.6G063200*|PhHAL.6G063200*|PhHAL.6G063200*|PhHAL.6G063200*|PhHAL.6G063200*|PhHAL.6G063200*|PhHAL.6G063200*|PhHAL.9G449400*|PhHAL.9G449400*|PhHAL.9G449400*|PhHAL.9G449400*|PhHAL.9G449400*|PhHAL.9G449400*|PhHAL.9G449400*|PhHAL.9G449400*	Sobic.010G130500|Sobic.010G130500|Sobic.010G130400+|Sobic.010G130400+|Sobic.005G226200*|Sobic.005G226200*|Sobic.005G226200*|Sobic.005G226200*|Sobic.005G226200*|Sobic.005G226200*|Sobic.005G226200*|Sobic.005G226200*	Sevir.4G177900|Sevir.4G177900|Sevir.4G178400+|Sevir.4G178400+|Sevir.4G178000+|Sevir.4G178000+|Sevir.9G378400*|Sevir.9G378400*|Sevir.9G378400*|Sevir.9G378400*|Sevir.9G378400*|Sevir.9G378400*|Sevir.9G378400*|Sevir.9G378400*	Bradi1g43080|Bradi1g43080|Bradi1g42760+|Bradi1g42760+|Bradi2g60170*|Bradi2g60170*|Bradi2g60170*|Bradi2g60170*|Bradi2g60170*|Bradi2g60170*|Bradi2g60170*|Bradi2g60170*|Bradi3g05550*|Bradi3g05550*|Bradi3g05550*|Bradi3g05550*|Bradi3g05550*|Bradi3g05550*|Bradi3g05550*|Bradi3g05550*|Bradi3g57790*|Bradi3g57790*|Bradi3g57790*|Bradi3g57790*|Bradi3g57790*|Bradi3g57790*|Bradi3g57790*|Bradi3g57790*|Bradi4g16093*|Bradi4g16093*|Bradi4g16093*|Bradi4g16093*|Bradi4g16093*|Bradi4g16093*|Bradi4g16093*|Bradi4g16093*	LOC103629478*|LOC103629478*|LOC103629478*|LOC103629478*|LOC103629478*|LOC103629478*|LOC103629478*|LOC103629478*	OsKitaake06g131400*|OsKitaake06g131400*|OsKitaake06g131400*|OsKitaake06g131400*|OsKitaake06g131400*|OsKitaake06g131400*|OsKitaake06g131400*|OsKitaake06g131400*|OsKitaake06g140400*|OsKitaake06g140400*|OsKitaake06g140400*|OsKitaake06g140400*|OsKitaake06g140400*|OsKitaake06g140400*|OsKitaake06g140400*|OsKitaake06g140400*	Pavir.4NG161898|Pavir.4NG161898|Pavir.6KG099100*|Pavir.6KG099100*|Pavir.6KG099100*|Pavir.6KG099100*|Pavir.6KG099100*|Pavir.6KG099100*|Pavir.6KG099100*|Pavir.6KG099100*|Pavir.9KG389600*|Pavir.9KG389600*|Pavir.9KG389600*|Pavir.9KG389600*|Pavir.9KG389600*|Pavir.9KG389600*|Pavir.9KG389600*|Pavir.9KG389600*	CFC21_097264|CFC21_097265+|CFC21_097266+|CFC21_097274+|CFC21_102949|CFC21_102949|CFC21_108665|CFC21_108665|CFC21_102958+|CFC21_102958+|CFC21_108666+|CFC21_108666+|CFC21_108668+|CFC21_108668+|CFC21_108704+|CFC21_108704+|CFC21_112220*|CFC21_112220*|CFC21_112220*|CFC21_112220*|CFC21_112220*|CFC21_112220*|CFC21_112220*|CFC21_112220*
122421	6	21689.4482758621	PhHAL.9G587900*		Sevir.9G520166*		LOC103631813*	OsKitaake06g131600	Pavir.9KG650500*	CFC21_031742*
122422	6	21689.4545454545		Sobic.010G130601
122423	6	21689.4827586207	PhHAL.9G588000*	Sobic.001G479900*	Sevir.9G520232*	Bradi1g72375*		OsKitaake06g131701	Pavir.9KG650600*	CFC21_031741*
122424	6	21689.5							Pavir.4NG218200
122425	6	21689.5			Sevir.4G178201
122426	6	21689.5				Bradi1g42756
122427	6	21689.5172413793						OsKitaake06g131800
122428	6	21689.5454545455		Sobic.010G130700					Pavir.6KG062435*
122429	6	21689.5517241379		Sobic.008G119600*			LOC118473142*	OsKitaake06g131900	Pavir.1KG023900*	CFC21_014955*
122430	6	21689.5714285714	PhHAL.6G000200*		Sevir.6G000700*	Bradi3g12860*		OsKitaake08g000300*	Pavir.4NG219420	CFC21_013062*
122431	6	21689.5714285714								CFC21_097268
34301	6	21689.5769230769	PhHAL.4G251300|PhHAL.4G251300+|PhHAL.7G285700+	Sobic.010G130300|Sobic.010G130300+	Sevir.4G178300|Sevir.4G178300+|Sevir.7G251900+	Bradi1g42770|Bradi1g42770+	LOC103638326	OsKitaake06g130800|OsKitaake06g130800+	Pavir.4KG048505|Pavir.4NG218500|Pavir.4KG048505+|Pavir.7KG349400+	CFC21_097263|CFC21_102948|CFC21_108664|CFC21_102948+
122432	6	21689.5862068966						OsKitaake06g131950
122433	6	21689.6	PhHAL.4G255700|PhHAL.4G255700|PhHAL.4G255700+|PhHAL.4G255700+|PhHAL.4G255700+|PhHAL.4G255700+|PhHAL.4G255700+|PhHAL.4G255700+|PhHAL.4G255700+|PhHAL.4G255700+|PhHAL.6G063200*|PhHAL.6G063200*|PhHAL.6G063200*|PhHAL.6G063200*|PhHAL.6G063200*|PhHAL.6G063200*|PhHAL.6G063200*|PhHAL.6G063200*|PhHAL.9G449400*|PhHAL.9G449400*|PhHAL.9G449400*|PhHAL.9G449400*|PhHAL.9G449400*|PhHAL.9G449400*|PhHAL.9G449400*|PhHAL.9G449400*	Sobic.010G130500|Sobic.010G130500|Sobic.010G130400+|Sobic.010G130400+|Sobic.005G226200*|Sobic.005G226200*|Sobic.005G226200*|Sobic.005G226200*|Sobic.005G226200*|Sobic.005G226200*|Sobic.005G226200*|Sobic.005G226200*	Sevir.4G177900|Sevir.4G178400+|Sevir.4G178000+|Sevir.4G178000+|Sevir.4G178000+|Sevir.4G178000+|Sevir.4G178000+|Sevir.4G178000+|Sevir.4G178000+|Sevir.4G178000+|Sevir.4G178000+|Sevir.9G378400*|Sevir.9G378400*|Sevir.9G378400*|Sevir.9G378400*|Sevir.9G378400*|Sevir.9G378400*|Sevir.9G378400*|Sevir.9G378400*	Bradi1g43080|Bradi1g43080|Bradi1g42760+|Bradi1g42760+|Bradi2g60170*|Bradi2g60170*|Bradi2g60170*|Bradi2g60170*|Bradi2g60170*|Bradi2g60170*|Bradi2g60170*|Bradi2g60170*|Bradi3g05550*|Bradi3g05550*|Bradi3g05550*|Bradi3g05550*|Bradi3g05550*|Bradi3g05550*|Bradi3g05550*|Bradi3g05550*|Bradi3g57790*|Bradi3g57790*|Bradi3g57790*|Bradi3g57790*|Bradi3g57790*|Bradi3g57790*|Bradi3g57790*|Bradi3g57790*|Bradi4g16093*|Bradi4g16093*|Bradi4g16093*|Bradi4g16093*|Bradi4g16093*|Bradi4g16093*|Bradi4g16093*|Bradi4g16093*	LOC103629478*|LOC103629478*|LOC103629478*|LOC103629478*|LOC103629478*|LOC103629478*|LOC103629478*|LOC103629478*	OsKitaake06g140400|OsKitaake06g130900+|OsKitaake06g131300+|OsKitaake06g131400+|OsKitaake06g132100+|OsKitaake06g132200+|OsKitaake06g132400+	Pavir.4NG161898|Pavir.4NG161898|Pavir.6KG099100*|Pavir.6KG099100*|Pavir.6KG099100*|Pavir.6KG099100*|Pavir.6KG099100*|Pavir.6KG099100*|Pavir.6KG099100*|Pavir.6KG099100*|Pavir.9KG389600*|Pavir.9KG389600*|Pavir.9KG389600*|Pavir.9KG389600*|Pavir.9KG389600*|Pavir.9KG389600*|Pavir.9KG389600*|Pavir.9KG389600*	CFC21_097264|CFC21_097264|CFC21_102949|CFC21_102949|CFC21_108665|CFC21_108665|CFC21_097265+|CFC21_097265+|CFC21_097266+|CFC21_097266+|CFC21_097274+|CFC21_097274+|CFC21_102958+|CFC21_102958+|CFC21_108666+|CFC21_108666+|CFC21_108668+|CFC21_108668+|CFC21_108704+|CFC21_108704+|CFC21_112220*|CFC21_112220*|CFC21_112220*|CFC21_112220*|CFC21_112220*|CFC21_112220*|CFC21_112220*|CFC21_112220*
122434	6	21689.6206896552	PhHAL.3G433500*	Sobic.009G252100*				OsKitaake06g132000	Pavir.2KG286900*
122435	6	21689.625			Sevir.4G171001|Sevir.4G171001|Sevir.3G279800*|Sevir.3G279800*	Bradi1g42753|Bradi2g11395*|Bradi2g11395*	LOC118476777*|LOC118476777*|LOC103654542*|LOC103654542*	OsKitaake02g063900*|OsKitaake02g063900*	Pavir.2KG218758*|Pavir.2KG218758*
122436	6	21689.6551724138						OsKitaake06g132600
122437	6	21689.6896551724		Sobic.008G036200*	Sevir.3G417200*	Bradi3g22770*		OsKitaake06g132700
122438	6	21689.7	PhHAL.8G059300*|PhHAL.8G059300*	Sobic.005G039200*|Sobic.005G039200*	Sevir.4G262901*|Sevir.4G262901*|Sevir.8G071100*|Sevir.8G071100*	Bradi5g01115*|Bradi5g01115*	LOC103650446*|LOC103650446*	OsKitaake12g017550*|OsKitaake12g017550*|OsKitaake08g069614*|OsKitaake08g069614*	Pavir.4KG116400|Pavir.4KG147105+|Pavir.4NG137155|Pavir.4NG137155
122439	6	21689.7142857143								CFC21_097269
122440	6	21689.724137931	PhHAL.9G008200*	Sobic.001G010300*	Sevir.9G008700*	Bradi1g01487*	LOC103625714*	OsKitaake06g132800	Pavir.9KG017800*	CFC21_081061*
122441	6	21689.7272727273		Sobic.010G131000		Bradi3g35790*		OsKitaake12g084700*		CFC21_000305*
122442	6	21689.75	PhHAL.1G366400*|PhHAL.1G366400*|PhHAL.1G366400*|PhHAL.1G366400*	Sobic.004G259000*|Sobic.004G259000*|Sobic.004G259000*|Sobic.004G259000*	Sevir.1G303800*|Sevir.1G303800*|Sevir.1G303800*|Sevir.1G303800*	Bradi1g42750	LOC100281499*|LOC100281499*|LOC100281499*|LOC100281499*	OsKitaake02g311800*|OsKitaake02g311800*|OsKitaake02g311800*|OsKitaake02g311800*	Pavir.1KG483700*|Pavir.1KG483700*|Pavir.1KG483700*|Pavir.1KG483700*	CFC21_097272|CFC21_097272|CFC21_102955|CFC21_102955|CFC21_108672|CFC21_108672|CFC21_097272+|CFC21_097272+|CFC21_097272+|CFC21_097272+
122443	6	21689.7586206897						OsKitaake06g132900
34302	6	21689.7692307692	PhHAL.4G251000|PhHAL.4G250900+|PhHAL.4G250900+|PhHAL.4G251000+	Sobic.010G131200|Sobic.010G130900+|Sobic.010G130900+|Sobic.010G131200+	Sevir.4G177600|Sevir.4G177800+|Sevir.4G177800+|Sevir.4G177600+	Bradi1g45760*	LOC542556|LOC100280935+	OsKitaake06g133800|OsKitaake06g133400+|OsKitaake06g133500+|OsKitaake06g133600+|OsKitaake06g133700+|OsKitaake06g133400+	Pavir.4KG116405|Pavir.4NG218800|Pavir.4KG114600+|Pavir.4NG219000+|Pavir.4KG114600+|Pavir.4KG116405+	CFC21_097287|CFC21_102979|CFC21_108691|CFC21_097288+|CFC21_102980+|CFC21_108691+
122444	6	21689.7857142857							Pavir.4NG219720
122445	6	21689.7931034483						OsKitaake06g133200
122446	6	21689.8							Pavir.4KG114605
122447	6	21689.8	PhHAL.4G250800|PhHAL.4G250800|PhHAL.4G250800+|PhHAL.4G250800+|PhHAL.4G250800+|PhHAL.4G250800+		Sevir.4G177500|Sevir.4G177500+|Sevir.4G177500+|Sevir.4G177500+|Sevir.4G177500+			OsKitaake06g134100|OsKitaake06g134100|OsKitaake06g134100+|OsKitaake06g134100+|OsKitaake06g134100+|OsKitaake06g134100+	Pavir.4KG114500|Pavir.4KG114500|Pavir.4KG114500+|Pavir.4KG114500+|Pavir.4KG114500+|Pavir.4KG114500+
122448	6	21689.8181818182	PhHAL.9G305500*	Sobic.010G131101	Sevir.3G270600*	Bradi2g42926*			Pavir.9KG270313*	CFC21_096516*
122449	6	21689.8275862069	PhHAL.1G148300*	Sobic.004G134500*	Sevir.1G136400*	Bradi4g45022*	LOC100284830*	OsKitaake06g133300	Pavir.1KG277500*	CFC21_065310*
122450	6	21689.8571428571	PhHAL.7G261000*	Sobic.010G182800*	Sevir.7G227200*	Bradi4g28292*	LOC100501776*		Pavir.3KG339227*	CFC21_097270
122451	6	21689.8620689655						OsKitaake06g133650
122452	6	21689.9285714286							Pavir.4NG219100
122453	6	21689.9310344828						OsKitaake06g134000|OsKitaake06g133900+
34303	6	21689.9615384615				Bradi2g02839*	LOC118473442
34304	6	21690	PhHAL.4G250500|PhHAL.4G250500+	Sobic.010G131300|Sobic.010G131300+	Sevir.4G177300|Sevir.4G177300+	Bradi1g42730|Bradi1g42730+	LOC103630007	OsKitaake06g134200|OsKitaake06g134200+	Pavir.4KG114400|Pavir.4NG219200|Pavir.4KG114400+	CFC21_097271|CFC21_102954|CFC21_102954|CFC21_102954|CFC21_102954|CFC21_102954|CFC21_102954|CFC21_102954|CFC21_102954|CFC21_102954|CFC21_108670|CFC21_108671+|CFC21_108670+
122454	6	21690.0952380952	PhHAL.4G250400|PhHAL.4G250400|PhHAL.4G250400+|PhHAL.4G250400+|PhHAL.4G250400+|PhHAL.4G250400+|PhHAL.4G250400+|PhHAL.4G250400+	Sobic.010G131400|Sobic.010G131400|Sobic.010G131400+|Sobic.010G131400+|Sobic.010G131400+|Sobic.010G131400+|Sobic.010G131400+|Sobic.010G131400+	Sevir.4G177200|Sevir.4G177200|Sevir.4G177200+|Sevir.4G177200+|Sevir.4G177200+|Sevir.4G177200+|Sevir.4G177200+|Sevir.4G177200+	Bradi3g53540*|Bradi3g53540*|Bradi3g53540*|Bradi3g53540*|Bradi3g53540*|Bradi3g53540*	LOC103654010*|LOC103654010*|LOC103654010*|LOC103654010*|LOC103654010*|LOC103654010*	OsKitaake06g134300|OsKitaake06g134300|OsKitaake06g134300+|OsKitaake06g134300+|OsKitaake06g134300+|OsKitaake06g134300+|OsKitaake06g134300+|OsKitaake06g134300+	Pavir.4KG114300|Pavir.4NG222240|Pavir.4NG222240	CFC21_084225*|CFC21_084225*|CFC21_084225*|CFC21_084225*|CFC21_084225*|CFC21_084225*
34305	6	21690.1538461538	PhHAL.4G072900*|PhHAL.5G507500*	Sobic.003G037700*|Sobic.010G203600*	Sevir.4G212300*|Sevir.5G130100*	Bradi2g05487*|Bradi4g38290*	LOC109942392|LOC103629710*	OsKitaake01g062100*|OsKitaake06g228700*	Pavir.4KG335800*|Pavir.5KG057700*	CFC21_034385*
122455	6	21690.1621621622			Sevir.4G177100			OsKitaake01g209766*
122456	6	21690.2424242424	PhHAL.5G037800*						Pavir.4NG221320
34306	6	21690.3461538462	PhHAL.4G250300|PhHAL.4G250300+	Sobic.010G131500|Sobic.010G131500+	Sevir.4G177000|Sevir.4G177000+	Bradi1g42737|Bradi1g42737+	LOC103638329	OsKitaake06g134400|OsKitaake06g134400+	Pavir.4KG114200|Pavir.4NG220400|Pavir.4KG114200+	CFC21_097311|CFC21_102956|CFC21_108673|CFC21_108673+
34307	6	21690.5384615385	PhHAL.5G168400*	Sobic.010G131600|Sobic.010G131600+|Sobic.003G288200*	Sevir.4G177001|Sevir.5G312200*	Bradi2g49120*	LOC100274442|LOC103636674*	OsKitaake01g315800*	Pavir.5KG531900*	CFC21_097121|CFC21_102152|CFC21_108531
122457	6	21690.5714285714			Sevir.5G156900*	Bradi4g07735*			Pavir.4KG115815	CFC21_005632*
122458	6	21690.6060606061							Pavir.4NG219733|Pavir.4KG115810|Pavir.4KG115810
122459	6	21690.6486486487			Sevir.4G176601
122460	6	21690.6923076923		Sobic.010G131950
122461	6	21690.7297297297			Sevir.4G176602
34308	6	21690.7307692308	PhHAL.4G250200|PhHAL.4G250200+	Sobic.010G131700|Sobic.010G131700+	Sevir.4G176800|Sevir.4G176800+	Bradi1g42707|Bradi1g42707+	LOC100282363	OsKitaake06g134600|OsKitaake06g134600+	Pavir.4KG115800|Pavir.4NG219600|Pavir.4NG219600+	CFC21_097310|CFC21_108674|CFC21_097310+
122462	6	21690.8108108108	PhHAL.6G011400*	Sobic.007G013000*	Sevir.4G176400
122463	6	21690.8484848485							Pavir.4NG219900
122464	6	21690.8918918919			Sevir.4G176300			OsKitaake06g134800|OsKitaake06g134800	Pavir.4KG144210|Pavir.4KG144210
34309	6	21690.9230769231	PhHAL.4G250100|PhHAL.4G250100+	Sobic.010G131900|Sobic.010G131900+	Sevir.4G176700|Sevir.4G176700+	Bradi1g42720|Bradi1g42720+	LOC100382879	OsKitaake06g134700|OsKitaake06g134700+	Pavir.4KG115700|Pavir.4NG219700|Pavir.4KG115700+	CFC21_102959|CFC21_108675|CFC21_108675+
122465	6	21690.9523809524							Pavir.4KG115605
122466	6	21690.9696969697	PhHAL.4G250000|PhHAL.4G250000|PhHAL.4G249700+|PhHAL.4G249700+|PhHAL.4G249700+|PhHAL.4G249700+|PhHAL.4G249700+|PhHAL.4G249700+|PhHAL.4G250000+|PhHAL.4G250000+|PhHAL.4G250000+|PhHAL.4G250000+		Sevir.4G176600|Sevir.4G176600|Sevir.9G231300*|Sevir.9G231300*|Sevir.9G231300*|Sevir.9G231300*				Pavir.4NG220200|Pavir.4KG115600|Pavir.4KG115600
34310	6	21691					LOC100274794
122467	6	21691.0540540541		Sobic.004G135366*	Sevir.4G176100
122468	6	21691.0909090909							Pavir.4NG220333
34311	6	21691.1153846154	PhHAL.4G249400|PhHAL.4G249400+|PhHAL.3G245300*	Sobic.010G132000|Sobic.010G132000+	Sevir.4G176200|Sevir.4G176200+	Bradi3g53490*	LOC100283108	OsKitaake06g134900|OsKitaake06g134900+	Pavir.4KG144200|Pavir.4NG135000|Pavir.4KG144200+	CFC21_097299|CFC21_097299|CFC21_102963|CFC21_097307+|CFC21_097299+
122469	6	21691.1428571429							Pavir.4KG114905
122470	6	21691.2121212121							Pavir.4NG220300
122471	6	21691.2162162162	PhHAL.7G138500*	Sobic.006G076800*	Sevir.4G175800				Pavir.7KG148100*
122472	6	21691.2380952381	PhHAL.4G206700*|PhHAL.4G206700*		Sevir.4G120301*|Sevir.4G120301*			OsKitaake06g156600|OsKitaake06g156600|OsKitaake06g156600+|OsKitaake06g156600+	Pavir.4KG114900|Pavir.4KG104100*|Pavir.4KG104100*	CFC21_103605*|CFC21_103605*
122473	6	21691.2972972973	PhHAL.4G249200|PhHAL.4G249200|PhHAL.4G249200+|PhHAL.4G249200+|PhHAL.4G249200+|PhHAL.4G249200+|PhHAL.4G249200+|PhHAL.4G249200+|PhHAL.4G249200+|PhHAL.4G249200+	Sobic.010G132200|Sobic.010G132200|Sobic.010G132200+|Sobic.010G132200+|Sobic.010G132200+|Sobic.010G132200+|Sobic.010G132200+|Sobic.010G132200+|Sobic.010G132200+|Sobic.010G132200+	Sevir.4G175700	Bradi3g36050*|Bradi3g36050*|Bradi3g36050*|Bradi3g36050*|Bradi3g36050*|Bradi3g36050*|Bradi3g36050*|Bradi3g36050*		OsKitaake06g135300|OsKitaake06g135300|OsKitaake06g135300+|OsKitaake06g135300+|OsKitaake06g135300+|OsKitaake06g135300+|OsKitaake06g135300+|OsKitaake06g135300+|OsKitaake06g135300+|OsKitaake06g135300+	Pavir.4KG144000|Pavir.4KG144000|Pavir.4NG135200|Pavir.4NG135200|Pavir.4KG143705+|Pavir.4KG143705+|Pavir.4KG143705+|Pavir.4KG143705+|Pavir.4KG143705+|Pavir.4KG143705+|Pavir.4KG143705+|Pavir.4KG143705+|Pavir.4KG143705+|Pavir.4KG143705+|Pavir.4NG135300+|Pavir.4NG135300+	CFC21_097298|CFC21_097298|CFC21_102964|CFC21_102964|CFC21_097298+|CFC21_097298+|CFC21_097298+|CFC21_097298+|CFC21_097298+|CFC21_097298+|CFC21_097298+|CFC21_097298+|CFC21_097305+|CFC21_097305+|CFC21_097306+|CFC21_097306+
34312	6	21691.3076923077	PhHAL.4G249300|PhHAL.4G249300+		Sevir.4G175900|Sevir.4G175900+		LOC100280866	OsKitaake06g135100|OsKitaake06g135100+	Pavir.4KG144100|Pavir.4NG135100|Pavir.4KG144100+
122474	6	21691.3333333333	PhHAL.4G206800*	Sobic.009G151200*	Sevir.3G234000*	Bradi3g07988*	LOC100502236*	OsKitaake01g220100*	Pavir.4KG144215	CFC21_109921*
122475	6	21691.3333333333	PhHAL.3G215200*		Sevir.4G079200*	Bradi3g26636*			Pavir.4NG175800
122476	6	21691.4285714286			Sevir.4G176300|Sevir.4G176300|Sevir.4G176300+|Sevir.4G176300+			OsKitaake06g134800*|OsKitaake06g134800*	Pavir.4KG144210|Pavir.4KG144210+|Pavir.4KG144210+
122477	6	21691.4545454545							Pavir.4NG135155
34313	6	21691.5	PhHAL.9G495900*	Sobic.001G389700*	Sevir.9G426700*	Bradi1g63980*	LOC103639928|LOC103638332+|LOC103638333+	OsKitaake03g158900*	Pavir.3NG249215*	CFC21_052062*
122478	6	21691.5		Sobic.010G132550
122479	6	21691.5238095238	PhHAL.2G104600*|PhHAL.2G104600*	Sobic.002G069601*|Sobic.002G069601*	Sevir.4G173500|Sevir.4G173500	Bradi2g37798*|Bradi2g37798*			Pavir.4KG144205	CFC21_012986*|CFC21_012986*
122480	6	21691.5405405405	PhHAL.4G248900|PhHAL.4G248900|PhHAL.4G248900+|PhHAL.4G248900+|PhHAL.4G248900+|PhHAL.4G248900+|PhHAL.4G248900+|PhHAL.4G248900+|PhHAL.4G248900+|PhHAL.4G248900+|PhHAL.4G248900+|PhHAL.4G248900+	Sobic.010G132400|Sobic.010G132400|Sobic.010G132400+|Sobic.010G132400+|Sobic.010G132400+|Sobic.010G132400+|Sobic.010G132400+|Sobic.010G132400+|Sobic.010G132400+|Sobic.010G132400+|Sobic.010G132400+|Sobic.010G132400+	Sevir.4G175400|Sevir.4G175400+|Sevir.4G175400+|Sevir.4G175400+|Sevir.4G175400+|Sevir.4G175400+|Sevir.4G175400+|Sevir.4G175400+|Sevir.4G175400+|Sevir.4G175400+|Sevir.4G175400+	Bradi1g42690|Bradi1g42690|Bradi1g42690+|Bradi1g42690+|Bradi1g42690+|Bradi1g42690+|Bradi1g42690+|Bradi1g42690+|Bradi1g42690+|Bradi1g42690+|Bradi1g42690+|Bradi1g42690+		OsKitaake06g135600|OsKitaake06g135600|OsKitaake06g135600+|OsKitaake06g135600+|OsKitaake06g135600+|OsKitaake06g135600+|OsKitaake06g135600+|OsKitaake06g135600+|OsKitaake06g135600+|OsKitaake06g135600+|OsKitaake06g135600+|OsKitaake06g135600+	Pavir.4KG143000|Pavir.4KG143000|Pavir.4NG135600|Pavir.4NG135600|Pavir.4KG143000+|Pavir.4KG143000+|Pavir.4KG143000+|Pavir.4KG143000+|Pavir.4KG143000+|Pavir.4KG143000+|Pavir.4KG143000+|Pavir.4KG143000+|Pavir.4KG143000+|Pavir.4KG143000+	CFC21_097302|CFC21_097302|CFC21_102967|CFC21_102967|CFC21_108680|CFC21_108680|CFC21_108680+|CFC21_108680+|CFC21_108680+|CFC21_108680+|CFC21_108680+|CFC21_108680+|CFC21_108680+|CFC21_108680+|CFC21_108680+|CFC21_108680+
122481	6	21691.5757575758							Pavir.4NG134800|Pavir.4NG134900+
34314	6	21691.6923076923	PhHAL.4G249100|PhHAL.4G249100+	Sobic.010G132100|Sobic.010G132100+	Sevir.4G175600|Sevir.4G175600+	Bradi4g23300*	LOC100280051|LOC118473311+	OsKitaake06g135400|OsKitaake06g135400+	Pavir.4KG143700|Pavir.4NG135400|Pavir.4KG143700+	CFC21_097304|CFC21_102965|CFC21_108678|CFC21_108678+
122482	6	21691.696969697							Pavir.4NG135355
122483	6	21691.7307692308		Sobic.010G132700
122484	6	21691.8648648649	PhHAL.4G252000|PhHAL.4G252000|PhHAL.4G252000+|PhHAL.4G252000+|PhHAL.4G252000+		Sevir.4G174800|Sevir.4G174800+|Sevir.4G174800+|Sevir.4G174800+				Pavir.4KG147100|Pavir.4KG147100|Pavir.4KG147100+|Pavir.4KG147100+|Pavir.4KG147100+
34315	6	21691.8846153846	PhHAL.4G249000|PhHAL.4G249000+|PhHAL.9G463000*	Sobic.010G132300|Sobic.010G132300+|Sobic.001G358900*	Sevir.4G175500|Sevir.4G175500+|Sevir.9G393200*	Bradi1g42700|Bradi1g42700+	LOC100279955|LOC118473310+|LOC100194090*	OsKitaake06g135500|OsKitaake06g135500+|OsKitaake03g193200*	Pavir.4KG143600|Pavir.4NG135500|Pavir.4KG143600+|Pavir.9KG410800*	CFC21_097303|CFC21_102966|CFC21_108679|CFC21_108679+
122485	6	21691.945945946	PhHAL.4G252100|PhHAL.4G252100|PhHAL.4G252100+|PhHAL.4G252100+|PhHAL.4G252100+|PhHAL.4G252100+	Sobic.010G132800|Sobic.010G132800|Sobic.010G132800+|Sobic.010G132800+|Sobic.010G132800+|Sobic.010G132800+	Sevir.4G174700|Sevir.4G174700+|Sevir.4G174700+|Sevir.4G174700+|Sevir.4G174700+				Pavir.4KG116900|Pavir.4KG116900|Pavir.4KG116900+|Pavir.4KG116900+|Pavir.4KG116900+|Pavir.4KG116900+
34316	6	21692	PhHAL.4G291900|PhHAL.4G291900+|PhHAL.1G416900*	Sobic.004G324000*|Sobic.010G106200*	Sevir.1G352900*|Sevir.4G114000*	Bradi1g44100*|Bradi2g41790*	LOC542750|LOC103627840*	OsKitaake06g104900|OsKitaake06g104900+|OsKitaake02g361600*	Pavir.4NG114500|Pavir.4NG114500+|Pavir.1KG528300*	CFC21_097067|CFC21_102107|CFC21_108489|CFC21_108489+
122486	6	21692.027027027			Sevir.4G174600				Pavir.1NG215809*
34317	6	21692.0769230769	PhHAL.9G176600*	Sobic.001G187100*	Sevir.9G183200*	Bradi1g15740*	LOC118473444|LOC100284863*	OsKitaake03g234000*	Pavir.9KG121870*
122487	6	21692.1081081081			Sevir.4G174500
34318	6	21692.2692307692	PhHAL.4G248800|PhHAL.4G248800+	Sobic.010G132500|Sobic.010G132500+	Sevir.4G175300|Sevir.4G175300+	Bradi1g42680|Bradi1g42680+	LOC100272593	OsKitaake06g135700|OsKitaake06g135700+	Pavir.4KG143400|Pavir.4NG135700|Pavir.4KG143400+	CFC21_097301|CFC21_102968|CFC21_108681|CFC21_108681+
122488	6	21692.2702702703	PhHAL.4G252300|PhHAL.4G252300|PhHAL.4G252300+|PhHAL.4G252300+|PhHAL.4G252300+|PhHAL.4G252300+|PhHAL.4G252300+|PhHAL.4G252300+	Sobic.010G133100|Sobic.010G133100|Sobic.010G133100+|Sobic.010G133100+|Sobic.010G133100+|Sobic.010G133100+|Sobic.010G133100+|Sobic.010G133100+	Sevir.4G174300			OsKitaake06g137200|OsKitaake06g137200	Pavir.4KG118105|Pavir.4KG118105|Pavir.4NG136900|Pavir.4NG136900|Pavir.4KG118105+|Pavir.4KG118105+|Pavir.4KG118105+|Pavir.4KG118105+|Pavir.4KG118105+|Pavir.4KG118105+
122489	6	21692.3076923077		Sobic.010G133200
122490	6	21692.3513513514		Sobic.009G108050*	Sevir.4G174200			OsKitaake12g086200*	Pavir.2KG196416*
122491	6	21692.4324324324	PhHAL.3G412000*	Sobic.002G153050*	Sevir.4G174000				Pavir.7NG115951*
34319	6	21692.4615384615	PhHAL.4G248600|PhHAL.4G248600+	Sobic.010G132600|Sobic.010G132600+	Sevir.4G174900|Sevir.4G174900+	Bradi1g42660|Bradi1g42660+	LOC100383148	OsKitaake06g135900|OsKitaake06g135900+	Pavir.4KG143200|Pavir.4NG135900|Pavir.4KG143200+	CFC21_097296|CFC21_102971|CFC21_108683|CFC21_108683+
122492	6	21692.4761904762							Pavir.4KG147015
122493	6	21692.5135135135	PhHAL.4G252700|PhHAL.4G252700	Sobic.010G133250|Sobic.010G133250|Sobic.010G133150+|Sobic.010G133150+|Sobic.010G133225+|Sobic.010G133225+	Sevir.4G173900				Pavir.4KG118200|Pavir.4KG118200	CFC21_097293|CFC21_097293|CFC21_108685|CFC21_108685|CFC21_097294+|CFC21_097294+
122494	6	21692.5714285714							Pavir.4KG147010
34320	6	21692.6538461538					LOC103638336
122495	6	21692.6538461538	PhHAL.4G252800|PhHAL.4G252800|PhHAL.4G252800+|PhHAL.4G252800+|PhHAL.4G252800+|PhHAL.4G252800+|PhHAL.4G252800+|PhHAL.4G252800+|PhHAL.4G252800+|PhHAL.4G252800+|PhHAL.4G252800+|PhHAL.4G252800+	Sobic.010G133300|Sobic.010G133300+|Sobic.010G133300+|Sobic.010G133300+|Sobic.010G133300+|Sobic.010G133300+|Sobic.010G133300+|Sobic.010G133300+|Sobic.010G133300+|Sobic.010G133300+|Sobic.010G133300+	Sevir.4G173800|Sevir.4G173800|Sevir.4G173800+|Sevir.4G173800+|Sevir.4G173800+|Sevir.4G173800+|Sevir.4G173800+|Sevir.4G173800+|Sevir.4G173800+|Sevir.4G173800+|Sevir.4G173800+|Sevir.4G173800+	Bradi1g42610|Bradi1g42610|Bradi1g42610+|Bradi1g42610+|Bradi1g42610+|Bradi1g42610+|Bradi1g42610+|Bradi1g42610+|Bradi1g42610+|Bradi1g42610+|Bradi1g42610+|Bradi1g42610+		OsKitaake06g137600|OsKitaake06g137600|OsKitaake06g137400+|OsKitaake06g137400+|OsKitaake06g137400+|OsKitaake06g137400+|OsKitaake06g137400+|OsKitaake06g137400+|OsKitaake06g137400+|OsKitaake06g137400+|OsKitaake06g137400+|OsKitaake06g137400+|OsKitaake06g137400+|OsKitaake06g137400+	Pavir.4KG118300|Pavir.4KG118300|Pavir.4NG218165|Pavir.4NG218165|Pavir.4KG118300+|Pavir.4KG118300+|Pavir.4KG118300+|Pavir.4KG118300+|Pavir.4KG118300+|Pavir.4KG118300+|Pavir.4KG118300+|Pavir.4KG118300+|Pavir.4KG118300+|Pavir.4KG118300+	CFC21_097291|CFC21_097291|CFC21_102976|CFC21_102976|CFC21_108687|CFC21_108687|CFC21_108687+|CFC21_108687+|CFC21_108687+|CFC21_108687+|CFC21_108687+|CFC21_108687+|CFC21_108687+|CFC21_108687+|CFC21_108687+|CFC21_108687+
122496	6	21692.6666666667							Pavir.4KG147005
122497	6	21692.7567567568			Sevir.4G173600
122498	6	21692.7619047619	PhHAL.8G059200*|PhHAL.8G059200*	Sobic.009G093301*|Sobic.009G093301*		Bradi4g40605*|Bradi4g40605*		OsKitaake12g017700*|OsKitaake12g017700*	Pavir.4KG147000|Pavir.4NG137510|Pavir.4NG137510	CFC21_100987*|CFC21_100987*
34321	6	21692.8461538462		Sobic.002G099000*			LOC103638338
122499	6	21692.8846153846		Sobic.010G133450
122500	6	21692.9189189189			Sevir.4G173501
122501	6	21692.9523809524	PhHAL.1G112800*	Sobic.004G116800*	Sevir.1G011700*	Bradi3g09780*	LOC103654712*	OsKitaake02g114800*	Pavir.4KG116905	CFC21_011132*
34322	6	21693	PhHAL.4G253100|PhHAL.4G253100+	Sobic.010G133500|Sobic.010G133500+	Sevir.4G173200|Sevir.4G173200+	Bradi1g32890*	LOC100282121	OsKitaake06g138300|OsKitaake06g138300|OsKitaake06g138300|OsKitaake06g138300|OsKitaake06g138300|OsKitaake06g138300+	Pavir.4KG118600|Pavir.4NG095000|Pavir.4KG118600+
34323	6	21693.0384615385					LOC100277296|LOC103638366+
34324	6	21693.2307692308					LOC100383104|LOC100273773*
122502	6	21693.2380952381	PhHAL.3G378000*		Sevir.3G316600*				Pavir.4KG117200
122503	6	21693.2727272727						OsKitaake06g159100|OsKitaake06g159100	Pavir.4NG137255
122504	6	21693.3333333333		Sobic.009G065900*		Bradi2g33960*	LOC100193889*	OsKitaake05g056300*	Pavir.4KG118110	CFC21_001285*
122505	6	21693.3333333333			Sevir.4G173100
122506	6	21693.3333333333	PhHAL.4G225700*	Sobic.010G133566	Sevir.1G161700*			OsKitaake06g151600*	Pavir.3KG377327*
34325	6	21693.4230769231	PhHAL.4G252200|PhHAL.4G252200+	Sobic.010G133000|Sobic.010G133000+	Sevir.4G174400|Sevir.4G174400+		LOC103638344	OsKitaake06g137300|OsKitaake06g137300+	Pavir.4KG117000|Pavir.4NG136800|Pavir.4KG117000+	CFC21_097295|CFC21_102972|CFC21_108684|CFC21_108684+
122507	6	21693.5238095238		Sobic.010G144600*					Pavir.4KG118100
122508	6	21693.5714285714			Sevir.6G007100*	Bradi3g46136*		OsKitaake09g203200*	Pavir.4KG119000	CFC21_103556*
34326	6	21693.6153846154	PhHAL.7G284800+|PhHAL.1G315400*	Sobic.004G227600*	Sevir.1G252800*	Bradi3g49830*	LOC109942457	OsKitaake02g262600*	Pavir.1KG407900*	CFC21_000672*
122509	6	21693.619047619	PhHAL.4G252700|PhHAL.4G252700|PhHAL.4G252700+|PhHAL.4G252700+|PhHAL.4G252700+|PhHAL.4G252700+|PhHAL.4G252700+|PhHAL.4G252700+	Sobic.010G133250|Sobic.010G133250|Sobic.010G133150+|Sobic.010G133150+|Sobic.010G133150+|Sobic.010G133150+|Sobic.010G133150+|Sobic.010G133150+|Sobic.010G133150+|Sobic.010G133150+|Sobic.010G133225+|Sobic.010G133225+	Sevir.4G173900|Sevir.4G173900|Sevir.4G173900+|Sevir.4G173900+|Sevir.4G173900+|Sevir.4G173900+|Sevir.4G173900+|Sevir.4G173900+				Pavir.4KG118200|Pavir.4KG118200+|Pavir.4KG118200+|Pavir.4KG118200+|Pavir.4KG118200+|Pavir.4KG118200+|Pavir.4KG118200+	CFC21_097293|CFC21_097293|CFC21_108685|CFC21_108685|CFC21_097294+|CFC21_097294+
122510	6	21693.6363636364							Pavir.4NG217810
122511	6	21693.6666666667			Sevir.4G173000
122512	6	21693.6666666667		Sobic.010G133632
122513	6	21693.7575757576							Pavir.4NG217455|Pavir.4NG086934+
34327	6	21693.8076923077	PhHAL.4G252900|PhHAL.4G252900+|PhHAL.5G431200*	Sobic.010G133400|Sobic.010G133400+|Sobic.002G097200*	Sevir.4G173700|Sevir.4G173700+	Bradi1g42620|Bradi1g42620+|Bradi3g10800*	LOC100283180	OsKitaake06g137700|OsKitaake06g137700+	Pavir.4KG118500|Pavir.4NG217100|Pavir.4KG118500+|Pavir.5KG165300*	CFC21_097289|CFC21_102978|CFC21_108690|CFC21_108690+
122514	6	21693.8095238095	PhHAL.3G393100*						Pavir.4KG118400
122515	6	21693.8571428571							Pavir.4KG119205
34328	6	21694	PhHAL.4G253200|PhHAL.4G253200+	Sobic.010G133700|Sobic.010G133700+	Sevir.4G172900|Sevir.4G172900+		LOC100278307|LOC100276888		Pavir.4KG118700|Pavir.4NG094900|Pavir.4KG118700+
122516	6	21694.1428571429	PhHAL.5G275100*|PhHAL.5G275100*		Sevir.4G178200|Sevir.4G178200|Sevir.4G178200+|Sevir.4G178200+			OsKitaake12g120000*|OsKitaake12g120000*	Pavir.4KG119200|Pavir.4KG119200+|Pavir.4KG119200+
122517	6	21694.2307692308		Sobic.010G133800
122518	6	21694.25		Sobic.010G133932|Sobic.010G133932|Sobic.010G133932+|Sobic.010G133932+|Sobic.010G133932+|Sobic.010G133932+	Sevir.4G172800|Sevir.4G172800+|Sevir.4G172800+|Sevir.4G172800+|Sevir.4G172800+			OsKitaake05g129300*|OsKitaake05g129300*|OsKitaake05g129300*|OsKitaake05g129300*	Pavir.4KG159800|Pavir.4KG159800|Pavir.4KG159800+|Pavir.4KG159800+|Pavir.4KG159800+|Pavir.4KG159800+	CFC21_108692|CFC21_108692|CFC21_108692+|CFC21_108692+|CFC21_108692+|CFC21_108692+
122519	6	21694.4285714286	PhHAL.1G048600*						Pavir.4KG119820
122520	6	21694.4615384615		Sobic.010G133866
122521	6	21694.7142857143							Pavir.4KG119815
34329	6	21694.8571428571	PhHAL.4G253600|PhHAL.4G253500+|PhHAL.4G253500+|PhHAL.4G253600+|PhHAL.3G033900*	Sobic.010G134100|Sobic.010G134000+|Sobic.010G134000+|Sobic.010G134100+|Sobic.008G041000*	Sevir.4G172400|Sevir.4G172600+|Sevir.4G172600+|Sevir.4G172400+|Sevir.7G310000*	Bradi1g42640|Bradi1g42630+|Bradi1g42630+|Bradi1g42640+|Bradi4g42160*	LOC101027252|LOC100283220+|LOC103640772*	OsKitaake06g138800|OsKitaake06g138600+|OsKitaake06g138600+|OsKitaake06g138800+|OsKitaake12g043400*	Pavir.4KG120200|Pavir.4NG216601|Pavir.4NG216100+|Pavir.4NG216100+|Pavir.3KG033500*	CFC21_097284|CFC21_102982|CFC21_108695|CFC21_097285+|CFC21_102983+|CFC21_097284+|CFC21_108695+
34330	6	21695					LOC103630009		Pavir.2NG472500*
122522	6	21695	PhHAL.6G279200*					OsKitaake04g184900*	Pavir.4KG119810
122523	6	21695							Pavir.4NG203664
122524	6	21695	PhHAL.8G005100*		Sevir.4G172200	Bradi4g44860*		OsKitaake11g001800*	Pavir.3KG030234*	CFC21_065289*
122525	6	21695	PhHAL.4G253400	Sobic.010G133275|Sobic.010G133275|Sobic.010G133275+|Sobic.010G133275+						CFC21_108686*|CFC21_108686*
122526	6	21695.1538461539		Sobic.010G134200
122527	6	21695.25	PhHAL.9G474300*	Sobic.001G370700*	Sevir.4G172100	Bradi1g62310*	LOC100282353*	OsKitaake03g178700*	Pavir.9KG446900*	CFC21_052259*
122528	6	21695.2857142857	PhHAL.7G163200*				LOC100280630*	OsKitaake01g344850*	Pavir.4KG119805
122529	6	21695.3846153846		Sobic.010G134300
122530	6	21695.5714285714			Sevir.7G123100*				Pavir.4KG119800	CFC21_017525*
122531	6	21695.6666666667			Sevir.3G143300*				Pavir.4NG203523
34331	6	21695.7142857143					LOC103638352|LOC103639950+|LOC103638405+			CFC21_018960*
122532	6	21695.75			Sevir.4G171900
122533	6	21695.8461538462	PhHAL.4G212600|PhHAL.4G212600|PhHAL.4G212600+|PhHAL.4G212600+|PhHAL.4G212600+	Sobic.010G134500|Sobic.010G134500+|Sobic.010G134500+|Sobic.010G134500+	Sevir.4G121400|Sevir.4G121400|Sevir.4G121400+|Sevir.4G121400+|Sevir.4G121400+	Bradi3g22650*|Bradi3g22650*|Bradi3g22650*	LOC100193112*|LOC100193112*|LOC100193112*	OsKitaake06g149300|OsKitaake06g149300+|OsKitaake06g149300+|OsKitaake06g149300+	Pavir.2KG392900*|Pavir.2KG392900*|Pavir.2KG392900*
122534	6	21695.8571428571	PhHAL.4G253300|PhHAL.4G253300|PhHAL.4G253300+|PhHAL.4G253300+						Pavir.4KG120100|Pavir.4KG120100+|Pavir.4KG120100+
34332	6	21696	PhHAL.5G415500*		Sevir.3G159000*		LOC100383683	OsKitaake02g376400*		CFC21_027798*
122535	6	21696	PhHAL.1G382400*	Sobic.004G248000*	Sevir.4G171800	Bradi3g56861*	LOC100277475*	OsKitaake02g323100*	Pavir.1KG499700*	CFC21_084357*
122536	6	21696								CFC21_097278|CFC21_097300+
122537	6	21696.0769230769	PhHAL.7G104400*	Sobic.010G134600	Sevir.7G066801*	Bradi5g06370*		OsKitaake04g088200*	Pavir.7KG110300*	CFC21_017124*
122538	6	21696.25			Sevir.4G171700		LOC109945140*	OsKitaake11g175500*
122539	6	21696.3076923077		Sobic.010G134650
122540	6	21696.5			Sevir.4G171600
122541	6	21696.5384615385	PhHAL.7G104300*	Sobic.010G134700	Sevir.7G066700*	Bradi5g06390*	LOC103646716*	OsKitaake04g088100*	Pavir.7KG110100*	CFC21_017126*
34333	6	21696.5714285714	PhHAL.4G253700|PhHAL.4G253700+	Sobic.010G134400|Sobic.010G134400+	Sevir.4G172300|Sevir.4G172300+	Bradi1g42650|Bradi1g42650+|Bradi5g21933*	LOC100217122	OsKitaake06g138900|OsKitaake06g138900+	Pavir.4KG120400|Pavir.4NG216000|Pavir.4KG120400+	CFC21_097283|CFC21_102984|CFC21_108696|CFC21_108696+
122542	6	21696.75			Sevir.4G171500
34334	6	21697	PhHAL.4G254400|PhHAL.4G254400+|PhHAL.3G034000*	Sobic.010G135000|Sobic.010G135000+|Sobic.008G041100*	Sevir.4G171400|Sevir.4G171400+|Sevir.7G309900*	Bradi1g42580|Bradi1g42580+|Bradi4g42167*	LOC100284045|LOC100501773*	OsKitaake06g139100|OsKitaake06g139100|OsKitaake06g139100|OsKitaake06g139100|OsKitaake06g139100|OsKitaake06g139100|OsKitaake06g139100|OsKitaake06g139100+|OsKitaake12g043500*	Pavir.4KG219315|Pavir.4NG203241|Pavir.4KG219315+|Pavir.3KG033600*	CFC21_097279|CFC21_102991|CFC21_102991|CFC21_102991|CFC21_102991|CFC21_102991|CFC21_102991|CFC21_102991|CFC21_108700|CFC21_108700|CFC21_108700|CFC21_108700|CFC21_108700|CFC21_108700|CFC21_108700|CFC21_108700+
122543	6	21697.2	PhHAL.4G254500|PhHAL.4G254500|PhHAL.4G254500+|PhHAL.4G254500+|PhHAL.4G254500+|PhHAL.4G254500+|PhHAL.4G254500+|PhHAL.4G254500+|PhHAL.4G254500+|PhHAL.4G254500+|PhHAL.4G254500+	Sobic.010G135100|Sobic.010G135100|Sobic.010G135100+|Sobic.010G135100+|Sobic.010G135100+|Sobic.010G135100+|Sobic.010G135100+|Sobic.010G135100+|Sobic.010G135100+|Sobic.010G135100+|Sobic.010G135100+	Sevir.4G171401|Sevir.4G171401+|Sevir.4G171401+|Sevir.4G171401+|Sevir.4G171401+|Sevir.4G171401+|Sevir.4G171401+|Sevir.4G171401+|Sevir.4G171401+|Sevir.4G171401+	Bradi1g42562|Bradi1g42562|Bradi1g42562+|Bradi1g42562+|Bradi1g42562+|Bradi1g42562+|Bradi1g42562+|Bradi1g42562+|Bradi1g42562+|Bradi1g42562+|Bradi1g42562+		OsKitaake06g139200|OsKitaake06g139200|OsKitaake06g139200+|OsKitaake06g139200+|OsKitaake06g139200+|OsKitaake06g139200+|OsKitaake06g139200+|OsKitaake06g139200+|OsKitaake06g139200+|OsKitaake06g139200+|OsKitaake06g139200+	Pavir.4NG203100|Pavir.4NG203100|Pavir.4NG203100+|Pavir.4NG203100+|Pavir.4NG203100+|Pavir.4NG203100+|Pavir.4NG203100+|Pavir.4NG203100+|Pavir.4NG203100+|Pavir.4NG203100+|Pavir.4NG203100+	CFC21_097277|CFC21_097277|CFC21_102993|CFC21_102993|CFC21_108701|CFC21_108701|CFC21_108701+|CFC21_108701+|CFC21_108701+|CFC21_108701+|CFC21_108701+|CFC21_108701+|CFC21_108701+|CFC21_108701+|CFC21_108701+
122544	6	21697.2857142857	PhHAL.2G113600*						Pavir.4NG094941
122545	6	21697.4	PhHAL.9G099600*		Sevir.4G171402	Bradi1g09830*		OsKitaake03g325233*	Pavir.9KG035535*	CFC21_056571*
34335	6	21697.4285714286	PhHAL.4G254200|PhHAL.4G254200+|PhHAL.7G284700+	Sobic.010G134900|Sobic.010G134900+	Sevir.4G172000|Sevir.4G172000+	Bradi3g53220*	LOC103638353	OsKitaake06g139000|OsKitaake06g139000+	Pavir.4KG120500|Pavir.4NG203382|Pavir.4KG120500+|Pavir.7KG347900+	CFC21_097282|CFC21_102985|CFC21_108697
122546	6	21697.5		Sobic.010G135200
122547	6	21697.5	PhHAL.4G254600		Sevir.4G171200|Sevir.4G171200|Sevir.4G171200+|Sevir.4G171200+|Sevir.4G171200+|Sevir.4G171200+				Pavir.4KG219310|Pavir.4KG219310|Pavir.4NG094800|Pavir.4NG094800|Pavir.4KG219310+|Pavir.4KG219310+|Pavir.4KG219310+|Pavir.4KG219310+
122548	6	21697.5714285714							Pavir.4NG209600
122549	6	21697.6666666667	PhHAL.1G276100*	Sobic.006G056900*	Sevir.7G062500*			OsKitaake02g170000*	Pavir.4KG219305
122550	6	21697.7142857143							Pavir.4NG093441
122551	6	21697.75	PhHAL.4G254700
122552	6	21697.75	PhHAL.7G243500*	Sobic.010G135250	Sevir.7G208700*	Bradi5g18180*	LOC103646082*	OsKitaake04g223500*	Pavir.7KG287300*	CFC21_024859*
122553	6	21697.8			Sevir.4G171100
122554	6	21697.8571428571							Pavir.4NG093300
34336	6	21698	PhHAL.4G254800|PhHAL.4G254800+	Sobic.010G135300|Sobic.010G135300+	Sevir.4G171000|Sevir.4G171000+	Bradi1g42556|Bradi1g42556+	LOC100275601	OsKitaake06g139400|OsKitaake06g139400|OsKitaake06g139400|OsKitaake06g139400|OsKitaake06g139400|OsKitaake06g139400|OsKitaake06g139400+	Pavir.4KG219300|Pavir.4NG093100|Pavir.4KG219300+	CFC21_097276|CFC21_097276|CFC21_097276|CFC21_097276|CFC21_097276|CFC21_097276|CFC21_108702|CFC21_108702|CFC21_108702|CFC21_108702|CFC21_108702|CFC21_108702|CFC21_108702+
122555	6	21698.2		Sobic.010G135450
122556	6	21698.2222222222	PhHAL.4G255000
122557	6	21698.25	PhHAL.6G147600*						Pavir.4NG092941
34337	6	21698.2857142857	PhHAL.4G254900|PhHAL.4G254900+	Sobic.010G135600|Sobic.010G135600+	Sevir.4G170700|Sevir.4G170700+	Bradi1g42550|Bradi1g42550+	LOC100275199	OsKitaake06g139900|OsKitaake06g139900+	Pavir.4KG127700|Pavir.4NG092900|Pavir.4KG127700+	CFC21_097275|CFC21_108703|CFC21_108703+|CFC21_079092*
122558	6	21698.3333333333			Sevir.4G170601
122559	6	21698.375							Pavir.4NG092800
122560	6	21698.4166666667			Sevir.4G170500			OsKitaake07g058700*	Pavir.2NG111692*
122561	6	21698.4444444444	PhHAL.4G255600|PhHAL.4G255200+|PhHAL.4G255200+|PhHAL.4G255200+	Sobic.005G151100*|Sobic.005G151100*			LOC103652928*|LOC103652928*	OsKitaake06g140800|OsKitaake06g140800+|OsKitaake06g140800+	Pavir.4NG092400|Pavir.4NG092400|Pavir.4NG092400+|Pavir.4NG092400+	CFC21_107145*|CFC21_107145*
122562	6	21698.5833333333			Sevir.4G170300
122563	6	21698.6666666667	PhHAL.4G256000|PhHAL.4G255800+	Sobic.008G105800*		Bradi3g15020*	LOC103652695*	OsKitaake06g166000|OsKitaake06g164200+|OsKitaake06g164200+		CFC21_105900*
122564	6	21698.75			Sevir.4G170201
122565	6	21698.7777777778	PhHAL.4G256100	Sobic.004G182600*|Sobic.004G182600*|Sobic.004G182600*|Sobic.004G182600*|Sobic.004G182600*	Sevir.4G170400|Sevir.4G170400|Sevir.4G170400+|Sevir.4G170400+|Sevir.4G170400+|Sevir.4G170400+|Sevir.4G170400+	Bradi1g42540|Bradi1g42540|Bradi1g42540+|Bradi1g42540+|Bradi1g42540+|Bradi1g42540+|Bradi1g42540+	LOC100273628*|LOC100273628*|LOC100273628*|LOC100273628*|LOC100273628*	OsKitaake06g165900|OsKitaake06g165900+|OsKitaake06g165900+|OsKitaake06g165900+|OsKitaake06g165900+|OsKitaake06g165900+	Pavir.4KG221200|Pavir.4KG221200|Pavir.4NG087300|Pavir.4NG087300|Pavir.4KG221200+|Pavir.4KG221200+|Pavir.4KG221200+|Pavir.4KG221200+|Pavir.4KG221200+
122566	6	21698.8		Sobic.010G135900
122567	6	21698.8333333333			Sevir.4G170202
122568	6	21698.8888888889	PhHAL.4G256200	Sobic.001G008000*|Sobic.001G008000*|Sobic.001G008000*|Sobic.001G008000*|Sobic.001G008000*|Sobic.001G008000*	Sevir.4G170200|Sevir.4G170200|Sevir.4G170200+|Sevir.4G170200+|Sevir.4G170200+|Sevir.4G170200+|Sevir.4G170200+|Sevir.4G170200+	Bradi2g02817*|Bradi2g02817*|Bradi2g02817*|Bradi2g02817*|Bradi2g02817*|Bradi2g02817*	LOC118476028*|LOC118476028*|LOC118476028*|LOC118476028*|LOC118476028*|LOC118476028*	OsKitaake06g165400|OsKitaake06g165400+|OsKitaake06g165400+|OsKitaake06g165400+|OsKitaake06g165400+|OsKitaake06g165400+|OsKitaake06g165400+	Pavir.4KG221300|Pavir.4KG221300|Pavir.4NG087100|Pavir.4NG087100|Pavir.4KG221300+|Pavir.4KG221300+|Pavir.4KG221300+|Pavir.4KG221300+|Pavir.4KG221300+|Pavir.4KG221300+	CFC21_097312|CFC21_102994|CFC21_102994|CFC21_108705|CFC21_108705|CFC21_108705+|CFC21_108705+|CFC21_108705+|CFC21_108705+|CFC21_108705+|CFC21_108705+
122569	6	21698.9166666667			Sevir.4G170203
34338	6	21699	PhHAL.4G256300|PhHAL.4G256300+|PhHAL.7G284600+	Sobic.010G136000|Sobic.006G217400+|Sobic.010G136000+	Sevir.4G170000|Sevir.4G170000+|Sevir.7G250700+|Sevir.7G250800+	Bradi1g42530|Bradi1g42530+	LOC100275652	OsKitaake06g165300|OsKitaake06g165300|OsKitaake06g165300|OsKitaake06g165300|OsKitaake06g165300|OsKitaake06g165300|OsKitaake04g263300+	Pavir.4KG221400|Pavir.4NG086423|Pavir.4KG221400+	CFC21_097313|CFC21_097313|CFC21_097313|CFC21_097313|CFC21_097313|CFC21_097313|CFC21_102995|CFC21_102995|CFC21_102995|CFC21_102995|CFC21_102995|CFC21_102995|CFC21_108706|CFC21_108706|CFC21_108706|CFC21_108706|CFC21_108706|CFC21_108706|CFC21_108706+
34339	6	21699.1428571429	PhHAL.4G255500|PhHAL.4G255100+|PhHAL.4G255100+	Sobic.010G135800|Sobic.010G135700+|Sobic.010G135700+	Sevir.4G170800|Sevir.4G170800+		LOC100381657	OsKitaake06g140300|OsKitaake06g140300+	Pavir.4KG219400|Pavir.4NG092700|Pavir.4KG219500+|Pavir.4NG092500+|Pavir.4KG219400+
122570	6	21699.2	PhHAL.2G238600*						Pavir.4KG219905
122571	6	21699.6							Pavir.4KG219900
34340	6	21700	PhHAL.4G257100|PhHAL.4G256400+|PhHAL.4G256500+|PhHAL.4G256600+|PhHAL.4G256700+|PhHAL.4G256800+|PhHAL.4G256900+|PhHAL.4G256400+	Sobic.010G136100|Sobic.010G136100+	Sevir.4G169900|Sevir.4G169900+	Bradi3g24441*	dzs18|dzs10		Pavir.4KG221505|Pavir.4KG221500+|Pavir.4KG221500+
122572	6	21700							Pavir.4KG221205
122573	6	21700.2			Sevir.4G169800
122574	6	21700.3333333333			Sevir.3G319000*				Pavir.4KG222510	CFC21_106090*
122575	6	21700.4			Sevir.4G169801
122576	6	21700.5			Sevir.1G295751*	Bradi3g09704*		OsKitaake12g164700*	Pavir.4NG086282
122577	6	21700.6			Sevir.4G169700
122578	6	21700.8							Pavir.4KG221410
122579	6	21700.8			Sevir.4G169600
122580	6	21701							Pavir.4KG222505
122581	6	21701.3333333333			Sevir.4G169500
122582	6	21701.5		Sobic.010G136250
122583	6	21701.6							Pavir.4KG221405
122584	6	21701.6666666667			Sevir.4G169400				Pavir.3KG124755*
34341	6	21702	PhHAL.4G257400|PhHAL.4G257400+|PhHAL.9G446800*	Sobic.010G136300|Sobic.010G136300+|Sobic.001G341400*	Sevir.4G169200|Sevir.4G169200+|Sevir.9G374700*	Bradi1g42510|Bradi1g60140*|Bradi2g27860*	LOC100127538	OsKitaake06g165000|OsKitaake06g165000|OsKitaake06g165000|OsKitaake06g165000|OsKitaake06g165000|OsKitaake06g165000+|OsKitaake03g213100*	Pavir.4KG221700|Pavir.4KG221700+|Pavir.9KG393300*	CFC21_097319|CFC21_097319|CFC21_097319|CFC21_097319|CFC21_097319|CFC21_102998|CFC21_102998|CFC21_102998|CFC21_102998|CFC21_102998|CFC21_108709|CFC21_108709|CFC21_108709|CFC21_108709|CFC21_108709|CFC21_108709+
122585	6	21702							Pavir.4NG086141
34342	6	21702.0769230769	PhHAL.3G413800*	Sobic.003G181700*	Sevir.3G376000*	Bradi4g06960*	LOC103638355|LOC103651634*	OsKitaake12g136500*	Pavir.3KG468800*|Pavir.3NG233652*
122586	6	21702.1578947368		Sobic.010G136400
122587	6	21702.2307692308			Sevir.4G169100
122588	6	21702.3157894737	PhHAL.2G192700*	Sobic.010G136450
122589	6	21702.3333333333						OsKitaake05g019800*	Pavir.4KG222710
122590	6	21702.3333333333	PhHAL.4G257600|PhHAL.4G257500+		Sevir.4G168600|Sevir.4G168600|Sevir.4G168700+|Sevir.4G168700+|Sevir.4G168600+|Sevir.4G168600+|Sevir.4G168600+|Sevir.4G168600+				Pavir.4KG140800|Pavir.4KG140800|Pavir.4NG084900|Pavir.4NG084900|Pavir.4KG222100+|Pavir.4KG222100+|Pavir.4KG140800+|Pavir.4KG140800+|Pavir.4KG140800+|Pavir.4KG140800+
122591	6	21702.4615384615			Sevir.4G169000
122592	6	21702.6315789474		Sobic.010G136601
122593	6	21702.6923076923	PhHAL.4G258400|PhHAL.4G258400	Sobic.001G443400*|Sobic.001G443400*|Sobic.001G443400*	Sevir.4G168900	Bradi2g26810*|Bradi2g26810*|Bradi2g26810*			Pavir.4KG235410|Pavir.4KG235410|Pavir.8NG320900*|Pavir.8NG320900*|Pavir.8NG320900*	CFC21_025788*|CFC21_025788*|CFC21_025788*
122594	6	21702.7894736842		Sobic.010G136600
122595	6	21702.9230769231			Sevir.4G168800
122596	6	21702.9473684211		Sobic.010G136700
34343	6	21703					LOC103631396
122597	6	21703							Pavir.4KG222705
122598	6	21703.1052631579	PhHAL.4G142000|PhHAL.2G154400*|PhHAL.2G154400*|PhHAL.2G154400*|PhHAL.2G154400*	Sobic.010G136900|Sobic.007G162400*|Sobic.007G162400*|Sobic.007G162400*|Sobic.007G162400*	Sevir.4G130500|Sevir.4G130500	Bradi1g40464|Bradi2g13193*|Bradi2g13193*|Bradi2g13193*|Bradi2g13193*	LOC100286184*|LOC100286184*|LOC100286184*|LOC100286184*	OsKitaake06g167000|OsKitaake09g010700*|OsKitaake09g010700*|OsKitaake09g010700*|OsKitaake09g010700*	Pavir.4KG234900|Pavir.4KG234900|Pavir.4NG203800|Pavir.4NG203800|Pavir.2KG214000*|Pavir.2KG214000*|Pavir.2KG214000*|Pavir.2KG214000*	CFC21_106167*|CFC21_106167*|CFC21_106167*|CFC21_106167*|CFC21_109840*|CFC21_109840*|CFC21_109840*|CFC21_109840*
122599	6	21703.2631578947		Sobic.010G136950
122600	6	21703.3333333333	PhHAL.4G258300
122601	6	21703.3846153846			Sevir.4G168500
122602	6	21703.4210526316		Sobic.010G137000
122603	6	21703.5							Pavir.4NG086000
122604	6	21703.5789473684		Sobic.010G137100
122605	6	21703.6666666667	PhHAL.4G258700|PhHAL.4G258700|PhHAL.4G274600|PhHAL.4G274600|PhHAL.4G258700+|PhHAL.4G258700+|PhHAL.4G258700+|PhHAL.4G258700+|PhHAL.4G258700+|PhHAL.4G274600+|PhHAL.4G274600+|PhHAL.4G274600+|PhHAL.4G274600+|PhHAL.4G274600+		Sevir.4G094700*|Sevir.4G094700*|Sevir.4G094700*|Sevir.4G094700*|Sevir.4G094700*			OsKitaake06g085900*|OsKitaake06g085900*|OsKitaake06g085900*|OsKitaake06g085900*|OsKitaake06g085900*	Pavir.4KG222700|Pavir.4NG078900|Pavir.4NG078900|Pavir.4NG085605|Pavir.4NG085605|Pavir.4NG086300+|Pavir.4NG086300+	CFC21_081515*|CFC21_081515*|CFC21_081515*|CFC21_081515*|CFC21_081515*
122606	6	21703.7368421053		Sobic.010G137200
122607	6	21703.8947368421		Sobic.010G137366
34344	6	21704					LOC103631397
122608	6	21704.0769230769			Sevir.4G168301
122609	6	21704.2105263158	PhHAL.2G040700*	Sobic.010G137500	Sevir.3G100200*	Bradi5g00451*		OsKitaake03g414100*	Pavir.2NG060546*	CFC21_112667*
34345	6	21704.2307692308		Sobic.010G138000|Sobic.010G138000+		Bradi3g49204*	LOC100277533	OsKitaake02g253900*	Pavir.4KG131900|Pavir.4KG131900+	CFC21_083658*
122610	6	21704.3333333333							Pavir.4KG222805
122611	6	21704.3684210526		Sobic.010G137600			LOC100274846*
122612	6	21704.5263157895		Sobic.010G137700
122613	6	21704.5384615385			Sevir.4G168201				Pavir.4NG085464|Pavir.4NG085464|Pavir.4NG085464+|Pavir.4NG085464+
122614	6	21704.6842105263		Sobic.010G137800	Sevir.4G010400*
122615	6	21704.7692307692			Sevir.4G168202
34346	6	21705	PhHAL.4G258800|PhHAL.4G258800+|PhHAL.8G039800*	Sobic.010G138200|Sobic.010G138200+	Sevir.4G168100|Sevir.4G168100+|Sevir.7G301300*	Bradi4g24610*	LOC100272404	OsKitaake06g163600|OsKitaake06g163600|OsKitaake06g163600|OsKitaake06g163600|OsKitaake06g163600|OsKitaake06g163600+|OsKitaake11g045400*	Pavir.4KG222800|Pavir.4NG086200|Pavir.4NG089217+|Pavir.4KG222800+|Pavir.1KG293905*	CFC21_052864*
34347	6	21705.3076923077					LOC103638358|LOC103638359+			CFC21_083432*
34348	6	21706	PhHAL.4G212600*	Sobic.001G360300*|Sobic.010G134500*	Sevir.4G121400*|Sevir.9G395000*	Bradi1g61525*|Bradi3g22650*	LOC100193112	OsKitaake06g149300*	Pavir.2KG392900*
34349	6	21707	PhHAL.4G203700|PhHAL.4G203700+	Sobic.010G153100|Sobic.010G153100+	Sevir.4G199100|Sevir.4G199100+	Bradi1g41840|Bradi1g41840+	LOC100276154	OsKitaake06g152900|OsKitaake06g152900|OsKitaake06g152900+	Pavir.4KG209900|Pavir.4NG170000|Pavir.4KG209900+	CFC21_098432|CFC21_103596|CFC21_061196*
122616	6	21707.1818181818	PhHAL.3G276100*|PhHAL.3G276100*	Sobic.007G215500*|Sobic.007G215500*	Sevir.6G207900*|Sevir.6G207900*			OsKitaake12g126900*|OsKitaake12g126900*	Pavir.4KG223000|Pavir.4NG084400|Pavir.4NG084400	CFC21_102508*|CFC21_102508*
122617	6	21707.6				Bradi1g41850			Pavir.5NG327300*	CFC21_098433|CFC21_103597
34350	6	21708	PhHAL.4G143000*	Sobic.010G147600*	Sevir.4G130300*	Bradi1g40150*	LOC100191184	OsKitaake06g167100*	Pavir.4KG108600*	CFC21_109842*
122618	6	21708.2				Bradi1g41855
122619	6	21708.2727272727							Pavir.4KG224815
122620	6	21708.8	PhHAL.1G384800*|PhHAL.1G384800*	Sobic.007G105100*|Sobic.007G105100*	Sevir.1G313366*|Sevir.1G313366*	Bradi1g41860|Bradi4g39490*|Bradi4g39490*	LOC100194228*|LOC100194228*	OsKitaake06g154900|OsKitaake06g154900|OsKitaake06g154900+|OsKitaake06g154900+	Pavir.1KG496600*|Pavir.1KG496600*	CFC21_081112*|CFC21_081112*
34351	6	21709	PhHAL.7G283900+	Sobic.006G216500+|Sobic.010G147500*	Sevir.7G249900+|Sevir.4G130200*	Bradi4g03860*	LOC100274239	OsKitaake04g262400+|OsKitaake02g117200*	Pavir.7KG342600+|Pavir.4KG108700*	CFC21_109844*
122621	6	21709.4				Bradi1g41871
34352	6	21709.6153846154	PhHAL.2G302600*	Sobic.002G248700*	Sevir.2G265800*|Sevir.5G170800*	Bradi2g13110*|Bradi4g33830*	LOC103639942	OsKitaake01g169900*|OsKitaake09g147900*	Pavir.2KG411420*|Pavir.5KG220300*	CFC21_014778*
34353	6	21710					LOC109940615
122622	6	21710	PhHAL.3G216700*|PhHAL.3G216700*	Sobic.003G214300*|Sobic.003G214300*	Sevir.5G226500*|Sevir.5G226500*	Bradi1g41880	LOC100280319*|LOC100280319*	OsKitaake06g158000|OsKitaake06g158000|OsKitaake06g158000+|OsKitaake06g158000+	Pavir.5KG391200*|Pavir.5KG391200*	CFC21_108759*|CFC21_108759*
34354	6	21711	PhHAL.3G310800*	Sobic.003G012500*	Sevir.5G013900*	Bradi2g07400*	LOC103630017	OsKitaake01g087700*	Pavir.5KG019700*	CFC21_034755*
34355	6	21712	PhHAL.4G145000*	Sobic.010G147000*	Sevir.4G129000*	Bradi1g40407*	LOC100381595	OsKitaake06g141600*	Pavir.4KG107900*	CFC21_109850*
122623	6	21712.4	PhHAL.3G091600*	Sobic.009G249800*	Sevir.3G042200*	Bradi1g41930	LOC100216810*	OsKitaake11g108300*	Pavir.3KG113900*	CFC21_098445|CFC21_103612|CFC21_103612+
34356	6	21713	PhHAL.7G283600+|PhHAL.1G017400*	Sobic.010G144900|Sobic.010G144900+	Sevir.7G249600+	Bradi1g41940|Bradi1g41940+	LOC100282386	OsKitaake09g034100*	Pavir.1KG027200*	CFC21_103614|CFC21_103617+|CFC21_103614+
122624	6	21713.0357142857	PhHAL.9G180800*	Sobic.001G191700*	Sevir.9G187800*	Bradi1g41947	LOC100274006*	OsKitaake03g230201*	Pavir.9KG126700*	CFC21_103618|CFC21_103618+|CFC21_109928*
122625	6	21713.1071428571	PhHAL.4G209000*|PhHAL.4G209000*	Sobic.003G213800*|Sobic.003G213800*	Sevir.4G159200|Sevir.4G159200|Sevir.4G159200+|Sevir.4G159200+	Bradi1g41970	LOC100136878*|LOC100136878*	OsKitaake06g152800|OsKitaake06g152800+|OsKitaake06g152800+	Pavir.4NG178100|Pavir.4KG104600*|Pavir.4KG104600*	CFC21_109914*|CFC21_109914*
122626	6	21713.1428571429				Bradi1g41975
122627	6	21713.1785714286	PhHAL.4G208900*|PhHAL.4G208900*	Sobic.007G106900*|Sobic.007G106900*	Sevir.4G119200|Sevir.4G119200|Sevir.4G119200+|Sevir.4G119200+	Bradi1g41980	LOC100273842*|LOC100273842*	OsKitaake06g150700|OsKitaake06g150700+|OsKitaake06g150700+		CFC21_109915*|CFC21_109915*|CFC21_109916*|CFC21_109916*
122628	6	21713.2142857143	PhHAL.4G208200*|PhHAL.4G208200*	Sobic.001G015400*|Sobic.001G015400*	Sevir.4G119700|Sevir.4G119700|Sevir.4G119700+|Sevir.4G119700+	Bradi1g41990	LOC100381906*|LOC100381906*	OsKitaake03g232500*|OsKitaake03g232500*	Pavir.4NG175500|Pavir.4NG175500+|Pavir.4NG175500+	CFC21_103602*|CFC21_103602*
122629	6	21713.2857142857				Bradi1g41996
122630	6	21713.3571428571	PhHAL.7G087100*	Sobic.009G074700*	Sevir.7G052200*	Bradi1g42010	LOC103641549*|LOC100384319*	OsKitaake04g070600*	Pavir.7KG079800*|Pavir.7NG036600*	CFC21_017077*|CFC21_023501*
122631	6	21713.4642857143				Bradi1g42031
122632	6	21713.5				Bradi1g42033
122633	6	21713.5357142857				Bradi1g42035
122634	6	21713.5714285714				Bradi1g42037
122635	6	21713.6428571429				Bradi1g42111
122636	6	21713.6785714286		Sobic.003G436900*	Sevir.1G200700*	Bradi1g42250			Pavir.9KG566800*
122637	6	21713.7142857143				Bradi1g42254
122638	6	21713.8214285714				Bradi1g42272			Pavir.9NG191873*	CFC21_029998*
122639	6	21713.8571428571				Bradi1g42275
122640	6	21713.8928571429				Bradi1g42277
122641	6	21713.9642857143				Bradi1g42288
34357	6	21714	PhHAL.4G261600|PhHAL.4G261000+|PhHAL.4G261000+	Sobic.010G139100|Sobic.006G215950+|Sobic.010G139100+	Sevir.4G164700|Sevir.4G165500+|Sevir.4G165500+	Bradi1g42294|Bradi1g42180+|Bradi1g42294+	LOC103631403	OsKitaake06g160200|OsKitaake06g159300+|OsKitaake06g160200+|OsKitaake03g194000*	Pavir.4KG226100|Pavir.4NG081800|Pavir.4KG226800+|Pavir.4NG084500+|Pavir.4KG226100+	CFC21_097345|CFC21_102312|CFC21_108740|CFC21_097345+
122642	6	21715.25				Bradi1g42312
122643	6	21715.5				Bradi1g42315
122644	6	21715.9090909091							Pavir.4KG225300
34358	6	21716	PhHAL.6G012600*	Sobic.007G015000*	Sevir.6G088800*	Bradi3g51866*	LOC103631404		Pavir.6NG016167*	CFC21_084014*
122645	6	21716.25				Bradi1g42333
122646	6	21716.5				Bradi1g42336
34359	6	21717	PhHAL.4G260100|PhHAL.4G260100	Sobic.010G138800|Sobic.010G138800|Bradi1g37967	Sevir.4G166900|Sevir.4G166900|Sevir.3G225800*	Bradi1g42347|Bradi4g11253*	LOC103630022	OsKitaake06g162400|OsKitaake06g162400|Bradi1g37967|CFC21_110136|CFC21_098642|CFC21_103833	Pavir.4KG225400|Pavir.4NG083100|Pavir.4NG083100	CFC21_097338|CFC21_097338|CFC21_102300|CFC21_102300|CFC21_109941*
34360	6	21718	PhHAL.7G339600*	Sobic.010G138700	Sevir.4G167000	Bradi1g42360	LOC109940209	OsKitaake06g162500	Pavir.5KG578814*|Pavir.7KG365900*	CFC21_097337|CFC21_102299
34361	6	21719	PhHAL.4G323100|PhHAL.4G323100+	Sobic.010G056200|Sobic.010G056200+	Sevir.4G055600|Sevir.4G055600+	Bradi1g48090|Bradi1g48090+	LOC100192544|LOC100191443	OsKitaake06g051100|OsKitaake06g051100+	Pavir.4KG056900|Pavir.4NG066480|Pavir.4KG056900+	CFC21_101284|CFC21_107709|CFC21_107709+
122647	6	21719.2								CFC21_101286
122648	6	21719.25				Bradi3g35290*|Bradi3g35290*|Bradi3g35290*				CFC21_107710|CFC21_107711+|CFC21_096328|CFC21_096328|CFC21_101287|CFC21_101287|CFC21_096329+|CFC21_096329+|CFC21_101285+|CFC21_101285+
122649	6	21719.5	PhHAL.5G271400*|PhHAL.5G271400*				LOC103627101*|LOC103627101*			CFC21_107712|CFC21_101444|CFC21_101444
122650	6	21719.6	PhHAL.6G211000*|PhHAL.6G211000*|PhHAL.6G211000*	Sobic.007G145100*|Sobic.007G145100*|Sobic.007G145100*	Sevir.6G173100*|Sevir.6G173100*|Sevir.6G173100*	Bradi3g37260*|Bradi3g37260*|Bradi3g37260*	LOC103643252*|LOC103643252*|LOC103643252*	OsKitaake08g170800*|OsKitaake08g170800*|OsKitaake08g170800*	Pavir.6KG284900*|Pavir.6KG284900*|Pavir.6KG284900*	CFC21_101288|CFC21_096330|CFC21_096330|CFC21_107713|CFC21_107713
122651	6	21719.8								CFC21_101289
34362	6	21720	PhHAL.4G323000|PhHAL.4G323000+	Sobic.010G056300|Sobic.010G056300+	Sevir.4G036900|Sevir.4G036900|Sevir.4G036900|Sevir.4G055500|Sevir.4G055500+	Bradi1g48080|Bradi1g48080+	LOC103630024	OsKitaake06g051200|OsKitaake06g051200+	Pavir.4KG056933|Pavir.4NG066607|Pavir.4KG056933+	CFC21_096331|CFC21_096331|CFC21_096331|CFC21_096331|CFC21_096331|CFC21_096331|CFC21_096331|CFC21_096331|CFC21_096331|CFC21_101290|CFC21_107714|CFC21_096331+
122652	6	21720	PhHAL.4G322900		Sevir.4G055400|Sevir.4G055400|Sevir.4G055400+|Sevir.4G055400+				Pavir.4NG066988*|Pavir.4NG066988*
122653	6	21720.3333333333			Sevir.4G055300
122654	6	21720.3333333333	PhHAL.4G204200*	Sobic.010G056700	Sevir.7G017900*		LOC109945247*		Pavir.3NG168576*
122655	6	21720.5	PhHAL.4G322900*|PhHAL.4G322900*		Sevir.4G055400|Sevir.4G055400|Sevir.4G055400+|Sevir.4G055400+				Pavir.4NG066988
34363	6	21720.6666666667	PhHAL.6G062900*	Sobic.004G355750*			LOC100193837	OsKitaake08g064500*		CFC21_043501*
122656	6	21720.6666666667		Sobic.010G056900|Sobic.010G056500+|Sobic.010G056600+|Sobic.010G056800+
122657	6	21720.75	PhHAL.1G033200*	Sobic.003G019100*	Sevir.1G088400*	Bradi3g03680*	LOC100273614*	OsKitaake03g234800*	Pavir.4NG067115	CFC21_082554*
34364	6	21721	PhHAL.6G073300*	Sobic.010G057000|Sobic.010G057000+	Sevir.4G055200|Sevir.4G055200+	Bradi1g48070|Bradi1g48070+	LOC100216594	OsKitaake06g051300|OsKitaake06g051300+	Pavir.4KG228600|Pavir.4NG067242|Pavir.4KG228600+	CFC21_096332|CFC21_096332|CFC21_096332|CFC21_096332|CFC21_096332|CFC21_096332|CFC21_096332|CFC21_096332|CFC21_101291|CFC21_107715|CFC21_107715+
122658	6	21721	PhHAL.4G322800
122659	6	21721.25						OsKitaake06g051350
122660	6	21721.5			Sevir.4G055100
122661	6	21721.5						OsKitaake06g051400
122662	6	21721.75	PhHAL.1G353700*	Sobic.004G270500*	Sevir.1G291700*	Bradi3g52505*	LOC542073*	OsKitaake06g051450	Pavir.1KG464600*	CFC21_088851*
34365	6	21722	PhHAL.4G322700|PhHAL.1G427000*|PhHAL.4G110000*|PhHAL.7G160600*	Sobic.010G057100|Sobic.004G335600*	Sevir.4G055000|Sevir.4G055000+|Sevir.3G132000*|Sevir.4G250900*	Bradi1g48060|Bradi3g47453*|Bradi3g54495*	LOC109940210|LOC100281980	OsKitaake06g051500|OsKitaake02g372900*|OsKitaake05g241100*	Pavir.4KG228400|Pavir.4NG067369|Pavir.4KG228400+|Pavir.3NG258029*|Pavir.4KG275300*	CFC21_101292|CFC21_107716|CFC21_101292+|CFC21_018045*
122663	6	21722.125								CFC21_101293
122664	6	21722.1428571429	PhHAL.2G037100*|PhHAL.2G037100*	Sobic.002G046900*|Sobic.002G046900*	Sevir.2G050400*|Sevir.2G050400*	Bradi1g56137*|Bradi1g56137*	LOC100274082*|LOC100274082*	OsKitaake07g047500*|OsKitaake07g047500*	Pavir.2NG024600*|Pavir.2NG024600*	CFC21_107717|CFC21_096334|CFC21_096334|CFC21_096338+|CFC21_096338+
122665	6	21722.25	PhHAL.4G322600	Sobic.003G024600*	Sevir.5G144200*	Bradi2g06530*	LOC103634959*	OsKitaake01g075300*	Pavir.5KG033901*	CFC21_035125*
122666	6	21722.25	PhHAL.7G029700*|PhHAL.7G029700*|PhHAL.7G029700*	Sobic.006G016200*|Sobic.006G016200*|Sobic.006G016200*	Sevir.7G002900*|Sevir.7G002900*|Sevir.7G002900*	Bradi5g00560*|Bradi5g00560*|Bradi5g00560*	LOC100275862*|LOC100275862*|LOC100275862*	OsKitaake04g024600*|OsKitaake04g024600*|OsKitaake04g024600*	Pavir.7KG035100*|Pavir.7KG035100*|Pavir.7KG035100*	CFC21_101294|CFC21_096335|CFC21_096335|CFC21_107718|CFC21_107718
34366	6	21722.3333333333	PhHAL.4G322200|PhHAL.4G322200+	Sobic.010G057500|Sobic.010G057500+|Sobic.004G120200*	Sevir.4G054500|Sevir.4G054500+	Bradi1g48030|Bradi1g48030+	LOC103638009|LOC103641552*	OsKitaake06g051900|OsKitaake06g051900+	Pavir.4KG086100|Pavir.4NG067877|Pavir.4KG086100+	CFC21_096344|CFC21_101301|CFC21_107724|CFC21_107724+
122667	6	21722.3333333333							Pavir.4KG228433
122668	6	21722.3333333333		Sobic.010G057200
122669	6	21722.3333333333	PhHAL.6G193400*	Sobic.007G132300*	Sevir.6G159200*	Bradi3g36290*	LOC100304312*	OsKitaake06g051600	Pavir.6KG255800*	CFC21_108574*
122670	6	21722.375	PhHAL.7G029500*|PhHAL.7G029500*|PhHAL.7G029500*	Sobic.006G015800*|Sobic.006G015800*|Sobic.006G015800*	Sevir.7G002400*|Sevir.7G002400*|Sevir.7G002400*	Bradi5g00540*|Bradi5g00540*|Bradi5g00540*	LOC541711*|LOC541711*|LOC541711*	OsKitaake04g024100*|OsKitaake04g024100*|OsKitaake04g024100*	Pavir.7KG031209*|Pavir.7KG031209*|Pavir.7KG031209*	CFC21_101295|CFC21_096336|CFC21_096336|CFC21_107719|CFC21_107719
122671	6	21722.4							Pavir.4NG067496
122672	6	21722.5	PhHAL.4G322300				LOC103652594*	OsKitaake01g178300*	Pavir.3KG398701*	CFC21_036801*
122673	6	21722.5			Sevir.4G054801	Bradi1g48056|Bradi1g48056|Bradi1g48056+|Bradi1g48056+
122674	6	21722.5	PhHAL.5G337000*|PhHAL.5G337000*|PhHAL.5G337000*	Sobic.010G097800*|Sobic.010G097800*|Sobic.010G097800*	Sevir.5G177200*|Sevir.5G177200*|Sevir.5G177200*	Bradi2g13280*|Bradi2g13280*|Bradi2g13280*	LOC103637805*|LOC103637805*|LOC103637805*	OsKitaake01g177600*|OsKitaake01g177600*|OsKitaake01g177600*	Pavir.5KG250000*|Pavir.5KG250000*|Pavir.5KG250000*	CFC21_101296|CFC21_101198+|CFC21_096339|CFC21_096339|CFC21_107720|CFC21_107720
122675	6	21722.6666666667							Pavir.4KG228466
122676	6	21722.6666666667		Sobic.010G057250
122677	6	21722.6666666667						OsKitaake06g051700
122678	6	21722.7142857143								CFC21_107721|CFC21_096340|CFC21_096340|CFC21_101297|CFC21_101297
122679	6	21722.75								CFC21_101298|CFC21_101244+
122680	6	21722.875	PhHAL.6G289100*|PhHAL.6G289100*|PhHAL.6G289100*	Sobic.007G169200*|Sobic.007G169200*|Sobic.007G169200*	Sevir.6G249400*|Sevir.6G249400*|Sevir.6G249400*	Bradi3g42810*|Bradi3g42810*|Bradi3g42810*	LOC100273665*|LOC100273665*|LOC100273665*	OsKitaake08g248200*|OsKitaake08g248200*|OsKitaake08g248200*	Pavir.6KG408700*|Pavir.6KG408700*|Pavir.6KG408700*	CFC21_101299|CFC21_096342|CFC21_096342|CFC21_107722|CFC21_107722
34367	6	21723	PhHAL.4G322100|PhHAL.4G322500+|PhHAL.4G322500+	Sobic.010G057400|Sobic.010G057300+|Sobic.010G057300+	Sevir.4G054800|Sevir.4G054700+|Sevir.4G054800+	Bradi1g48050|Bradi1g48050+	LOC606464	OsKitaake06g051800|OsKitaake06g051800+	Pavir.4KG086000|Pavir.4NG067623|Pavir.4NG067623+	CFC21_096343|CFC21_096343|CFC21_096343|CFC21_096343|CFC21_096343|CFC21_096343|CFC21_096343|CFC21_096343|CFC21_096343|CFC21_101300|CFC21_107723|CFC21_107723+
122681	6	21723.2							Pavir.4NG067750
122682	6	21723.2								CFC21_107725|CFC21_107727+|CFC21_096345|CFC21_096345|CFC21_101304|CFC21_101304|CFC21_101302+|CFC21_101302+
122683	6	21723.25	PhHAL.6G244300*	Sobic.004G044900*	Sevir.3G102800*	Bradi1g48041	LOC100285171*	OsKitaake02g140200*	Pavir.4KG237500*
122684	6	21723.2857142857		Sobic.010G057600		Bradi2g17213*		OsKitaake05g255900*
122685	6	21723.3	PhHAL.1G235100*|PhHAL.1G235100*|PhHAL.1G235100*	Sobic.004G153800*|Sobic.004G153800*|Sobic.004G153800*	Sevir.1G170000*|Sevir.1G170000*|Sevir.1G170000*	Bradi3g43980*|Bradi3g43980*|Bradi3g43980*		OsKitaake02g181400*|OsKitaake02g181400*|OsKitaake02g181400*	Pavir.1KG290000*|Pavir.1KG290000*|Pavir.1KG290000*	CFC21_107726|CFC21_096349|CFC21_096349|CFC21_101303|CFC21_101303
122686	6	21723.4								CFC21_107728
122687	6	21723.4285714286	PhHAL.4G264000*	Sobic.010G057633	Sevir.4G078800*		LOC100276133*		Pavir.4KG218000*	CFC21_108196*
122688	6	21723.5	PhHAL.8G225900*|PhHAL.8G225900*	Sobic.005G182400*|Sobic.005G182400*	Sevir.8G194400*|Sevir.8G194400*	Bradi4g14000*|Bradi4g14000*	LOC100280511*|LOC100280511*	OsKitaake11g193200*|OsKitaake11g193200*	Pavir.8KG314300*|Pavir.8KG314300*	CFC21_107730|CFC21_101306|CFC21_101306
122689	6	21723.5714285714		Sobic.010G057666
122690	6	21723.6	PhHAL.8G225700*|PhHAL.8G225700*|PhHAL.8G225700*	Sobic.005G182300*|Sobic.005G182300*|Sobic.005G182300*	Sevir.8G194101*|Sevir.8G194101*|Sevir.8G194101*	Bradi4g14010*|Bradi4g14010*|Bradi4g14010*		OsKitaake11g193100*|OsKitaake11g193100*|OsKitaake11g193100*	Pavir.8KG312700*|Pavir.8KG312700*|Pavir.8KG312700*	CFC21_107731|CFC21_096350|CFC21_096350|CFC21_101307|CFC21_101307
122691	6	21723.6666666667			Sevir.4G054400
122692	6	21723.7								CFC21_107732|CFC21_096351|CFC21_096351|CFC21_101308|CFC21_101308
122693	6	21723.7142857143		Sobic.010G057700
122694	6	21723.75	PhHAL.3G026700*	Sobic.005G034500*	Sevir.1G022200*	Bradi1g48020	LOC103647090*	OsKitaake12g035900*	Pavir.3KG024500*	CFC21_022672*
122695	6	21723.8571428571		Sobic.010G057800		Bradi2g18830*		OsKitaake05g238300*	Pavir.6NG164600*	CFC21_013303*
122696	6	21723.9				Bradi1g43936*|Bradi1g43936*|Bradi2g35724*|Bradi2g35724*				CFC21_107734|CFC21_096479|CFC21_096479
34368	6	21724	PhHAL.4G309800|PhHAL.4G321900|PhHAL.1G426700*	Sobic.010G057900|Sobic.010G057900+	Sevir.4G040300|Sevir.4G054300|Sevir.4G054300+|Sevir.1G362400*	Bradi1g46760|Bradi1g48010|Bradi1g47200+|Bradi1g48010+|Bradi3g54490*	LOC100274559|LOC103638008	OsKitaake06g052000|OsKitaake06g065000|OsKitaake06g052000+	Pavir.4KG086200|Pavir.4KG095000|Pavir.4NG068004|Pavir.4NG068200|Pavir.4KG086200+|Pavir.1KG523300*	CFC21_096561|CFC21_101309|CFC21_101562|CFC21_107735|CFC21_107967|CFC21_107969+|CFC21_107735+|CFC21_037542*
122697	6	21724.1818181818				Bradi1g48006
122698	6	21724.25							Pavir.4KG086400
122699	6	21724.3333333333	PhHAL.1G226800*		Sevir.4G054200		LOC118472909*		Pavir.3KG396801*
122700	6	21724.375							Pavir.4KG086433
122701	6	21724.4	PhHAL.4G321800
122702	6	21724.4								CFC21_107737|CFC21_107739+|CFC21_096357|CFC21_096357|CFC21_101311|CFC21_101311
122703	6	21724.5	PhHAL.8G086000*				LOC103653329*	OsKitaake06g099600*	Pavir.4KG086466
122704	6	21724.5454545455	PhHAL.5G369700*		Sevir.5G029050*	Bradi1g47997			Pavir.3KG392927*
122705	6	21724.625							Pavir.4KG086700
34369	6	21724.6666666667	PhHAL.4G322000|PhHAL.4G322000+	Sobic.010G058000|Sobic.010G075100|Sobic.010G058000+	Sevir.4G054100|Sevir.4G054100+	Bradi1g48002|Bradi1g44293*	LOC103638007	OsKitaake06g052500|OsKitaake06g052100+|OsKitaake06g052200+|OsKitaake06g052300+|OsKitaake06g052400+	Pavir.4KG086300|Pavir.4NG068131|Pavir.4KG086300+	CFC21_096206|CFC21_096352|CFC21_101150|CFC21_101312|CFC21_107461|CFC21_107736|CFC21_096208+|CFC21_096210+|CFC21_096211+|CFC21_096353+|CFC21_096354+|CFC21_096355+|CFC21_096356+|CFC21_096358+|CFC21_101148+|CFC21_101310+|CFC21_107462+|CFC21_107564+|CFC21_107738+|CFC21_107740+|CFC21_107742+
122706	6	21724.7142857143	PhHAL.3G240000*	Sobic.005G065700*	Sevir.3G220100*	Bradi3g27849*	LOC100285159*	OsKitaake06g076700*	Pavir.3KG485479*	CFC21_101315
122707	6	21724.7272727273	PhHAL.1G254000*	Sobic.004G169100*	Sevir.1G188900*	Bradi1g47990			Pavir.1KG323400*	CFC21_033477*
122708	6	21724.8	PhHAL.4G321700
122709	6	21724.8	PhHAL.4G321500|PhHAL.4G321500|PhHAL.4G321500+|PhHAL.4G321500+|PhHAL.4G321500+|PhHAL.4G321500+|PhHAL.4G321500+|PhHAL.4G321500+|PhHAL.4G321500+|PhHAL.4G321500+|PhHAL.4G321500+|PhHAL.4G321500+	Sobic.010G058300|Sobic.010G058300|Sobic.010G058300+|Sobic.010G058300+|Sobic.010G058300+|Sobic.010G058300+|Sobic.010G058300+|Sobic.010G058300+|Sobic.010G058300+|Sobic.010G058300+|Sobic.010G058300+|Sobic.010G058300+	Sevir.4G053900|Sevir.4G053900|Sevir.4G053900+|Sevir.4G053900+|Sevir.4G053900+|Sevir.4G053900+|Sevir.4G053900+|Sevir.4G053900+|Sevir.4G053900+|Sevir.4G053900+|Sevir.4G053900+|Sevir.4G053900+	Bradi1g47960|Bradi1g47960|Bradi1g47960+|Bradi1g47960+|Bradi1g47960+|Bradi1g47960+|Bradi1g47960+|Bradi1g47960+|Bradi1g47960+|Bradi1g47960+|Bradi1g47960+|Bradi1g47960+		OsKitaake06g052700|OsKitaake06g052700|OsKitaake06g052700+|OsKitaake06g052700+|OsKitaake06g052700+|OsKitaake06g052700+|OsKitaake06g052700+|OsKitaake06g052700+|OsKitaake06g052700+|OsKitaake06g052700+|OsKitaake06g052700+|OsKitaake06g052700+	Pavir.4KG086900|Pavir.4KG086900|Pavir.4NG068385|Pavir.4NG068385|Pavir.4KG086900+|Pavir.4KG086900+|Pavir.4KG086900+|Pavir.4KG086900+|Pavir.4KG086900+|Pavir.4KG086900+|Pavir.4KG086900+|Pavir.4KG086900+|Pavir.4KG086900+|Pavir.4KG086900+	CFC21_107744|CFC21_096360|CFC21_096360|CFC21_101314|CFC21_101314
122710	6	21724.8571428571								CFC21_101316
122711	6	21724.9090909091				Bradi1g47985
34370	6	21725	PhHAL.4G321400|PhHAL.4G321400+	Sobic.010G058400|Sobic.010G058400+	Sevir.4G053800|Sevir.4G053800+	Bradi1g47950|Bradi1g47950+	LOC100277403	OsKitaake06g052800|OsKitaake06g052800+	Pavir.4KG087100|Pavir.4NG068512|Pavir.4KG087100+	CFC21_101317|CFC21_107745|CFC21_107745+
122712	6	21725.0909090909		Sobic.002G210200*|Sobic.002G210200*	Sevir.5G104400*|Sevir.5G104400*	Bradi1g47980	LOC100273030*|LOC100273030*	OsKitaake05g272200*|OsKitaake05g272200*	Pavir.5KG087574*|Pavir.5KG087574*	CFC21_101418|CFC21_101418|CFC21_023879*|CFC21_023879*
34371	6	21725.3333333333	PhHAL.4G321600|PhHAL.4G322400+|PhHAL.4G321600+	Sobic.010G058200|Sobic.010G058200+	Sevir.4G054000|Sevir.4G054000+	Bradi1g47970|Bradi1g47970+	LOC100194080	OsKitaake06g052600|OsKitaake06g052600+|OsKitaake02g039700*	Pavir.4KG086800|Pavir.4NG068258|Pavir.4NG068258+	CFC21_096359|CFC21_101313|CFC21_107743|CFC21_107743+|CFC21_037987*
122713	6	21725.8181818182				Bradi1g47945
34372	6	21726	PhHAL.4G325400|PhHAL.4G325400+	Sobic.010G054000|Sobic.010G054000+	Sevir.4G057600|Sevir.3G372200*	Bradi1g48240|Bradi4g03560*	LOC100193048	OsKitaake06g048400|OsKitaake06g048400+	Pavir.4KG062500|Pavir.4NG063686|Pavir.4KG062500+	CFC21_096299|CFC21_101254|CFC21_107670|CFC21_107672+|CFC21_107670+
34373	6	21726	PhHAL.4G321300|PhHAL.4G321300+	Sobic.010G058500|Sobic.010G058500+	Sevir.4G053700|Sevir.4G053700+	Bradi1g47940|Bradi1g47940+	LOC100193419	OsKitaake06g052900|OsKitaake06g052900+|OsKitaake01g157450*	Pavir.4KG087200|Pavir.4NG068639|Pavir.4KG087200+|Pavir.5KG578707*	CFC21_096365|CFC21_096365|CFC21_096365|CFC21_096365|CFC21_096365|CFC21_096365|CFC21_096365|CFC21_096365|CFC21_096365|CFC21_101318|CFC21_107746|CFC21_107746+
122714	6	21726.0909090909								CFC21_101320
122715	6	21726.1111111111	PhHAL.8G225800*						Pavir.4KG087333
122716	6	21726.2222222222							Pavir.4KG155233
122717	6	21726.25						OsKitaake06g053000
122718	6	21726.3333333333		Sobic.007G030200*			LOC103641852*		Pavir.4KG155266|Pavir.4KG087300+
122719	6	21726.3333333333		Sobic.010G058650
122720	6	21726.3636363636								CFC21_101323
122721	6	21726.4444444444	PhHAL.6G078000*						Pavir.4KG155300
122722	6	21726.4545454545								CFC21_101325
122723	6	21726.5		Sobic.005G110475*		Bradi1g47936
122724	6	21726.5454545455								CFC21_101326|CFC21_101324+|CFC21_107753|CFC21_107753
122725	6	21726.5555555556	PhHAL.4G242400*						Pavir.4KG155333|Pavir.4KG056931+
34374	6	21726.6666666667	PhHAL.4G321100|PhHAL.4G321200+|PhHAL.4G321100+|PhHAL.4G321200+	Sobic.010G058800|Sobic.010G058600+|Sobic.010G058700+|Sobic.010G058600+|Sobic.010G058700+	Sevir.4G053602|Sevir.4G053601+|Sevir.4G053601+|Sevir.4G053602+	Bradi1g47511|Bradi1g47536+|Bradi1g47536+	LOC100193838|LOC100273837+	OsKitaake06g053200|OsKitaake06g046800+|OsKitaake06g053100+|OsKitaake06g046800+	Pavir.4KG087633|Pavir.4NG068766|Pavir.4KG087600+|Pavir.4KG087600+|Pavir.4KG087633+	CFC21_096372|CFC21_107756|CFC21_096373+|CFC21_107765+|CFC21_107767+|CFC21_107756+
122726	6	21726.6666666667							Pavir.4KG155366|Pavir.4KG155200+
122727	6	21726.7272727273								CFC21_101330|CFC21_101334+|CFC21_107769|CFC21_107769
122728	6	21726.75						OsKitaake06g053300
122729	6	21726.8181818182								CFC21_101331|CFC21_107770|CFC21_107770
122730	6	21726.8888888889							Pavir.4KG087666
122731	6	21726.9090909091	PhHAL.5G459200*|PhHAL.5G459200*	Sobic.003G091001*|Sobic.003G091001*	Sevir.5G082400*|Sevir.5G082400*	Bradi1g27970*|Bradi1g27970*	LOC103634779*|LOC103634779*	OsKitaake01g015200*|OsKitaake01g015200*	Pavir.5KG121300*|Pavir.5KG121300*	CFC21_101332|CFC21_096375|CFC21_096375
34375	6	21727	PhHAL.4G321000|PhHAL.4G321000+|PhHAL.2G040200*	Sobic.010G058900|Sobic.010G058900+|Sobic.002G050100*	Sevir.4G053600|Sevir.4G053600+|Sevir.2G054400*	Bradi1g47930|Bradi1g47930+|Bradi1g55780*	LOC111589534|LOC100272474|LOC100281299*	OsKitaake06g053400|OsKitaake06g053400+|OsKitaake07g049850*	Pavir.4KG069300|Pavir.4NG068893|Pavir.4KG069300+|Pavir.2NG053500*	CFC21_101333|CFC21_096376*|CFC21_107771*
122732	6	21727	PhHAL.6G267800*	Sobic.007G191200*	Sevir.6G232500*	Bradi1g47937	LOC100282584*	OsKitaake08g232400*	Pavir.6KG382600*	CFC21_109058*
34376	6	21727.3333333333				Bradi5g21830+	LOC103638006		Pavir.4KG361215*	CFC21_024992+
122733	6	21727.5				Bradi1g47934
122734	6	21727.8								CFC21_101336
34377	6	21728	PhHAL.4G320900|PhHAL.4G320900+|PhHAL.3G324200*	Sobic.010G059000|Sobic.010G059000+	Sevir.4G053500|Sevir.4G053500+|Sevir.3G296000*	Bradi1g47920|Bradi1g47920+|Bradi2g31500*	LOC100501232|LOC103638005|LOC100216645*	OsKitaake06g053500|OsKitaake06g053500+|OsKitaake05g114000*	Pavir.4KG069400|Pavir.4NG069020|Pavir.4NG069020+|Pavir.3KG386300*	CFC21_064648*|CFC21_096378*|CFC21_107775*
34378	6	21728	PhHAL.4G320800|PhHAL.4G320800+	Sobic.010G059200|Sobic.010G059200+	Sevir.4G053300|Sevir.4G053300+	Bradi1g47910|Bradi1g47910+	LOC100281708	OsKitaake06g053700|OsKitaake06g053700+	Pavir.4KG088400|Pavir.4NG069274|Pavir.4KG088400+	CFC21_096380|CFC21_101337|CFC21_107777|CFC21_107777+
122735	6	21728.25							Pavir.4KG069700
122736	6	21728.3333333333		Sobic.010G059100|Sobic.010G059100|Sobic.010G059100+|Sobic.010G059100+		Bradi4g13693*|Bradi4g13693*			Pavir.4NG069147
122737	6	21728.3333333333						OsKitaake06g053600
122738	6	21728.3333333333	PhHAL.1G268400*	Sobic.008G168400*	Sevir.3G139100*	Bradi1g47900	LOC103635363*	OsKitaake05g272800*	Pavir.3KG217000*	CFC21_013941*
122739	6	21728.5	PhHAL.9G514500*	Sobic.001G408700*	Sevir.4G053200	Bradi1g65687*	LOC100280548*	OsKitaake03g138200*	Pavir.9KG479500*	CFC21_051880*
122740	6	21728.75	PhHAL.6G216900*	Sobic.009G012200*					Pavir.4KG070000	CFC21_010643*
34379	6	21729	PhHAL.3G485500*	Sobic.010G059300|Sobic.010G059300+	Sevir.4G053101|Sevir.4G053101+	Bradi1g47890|Bradi1g47890+	LOC100193376|LOC109942258	OsKitaake06g053800|OsKitaake06g053800+	Pavir.4KG070100|Pavir.4NG069401|Pavir.4KG070100+	CFC21_101341|CFC21_112390*
122741	6	21729.3571428571	PhHAL.7G167400*	Sobic.004G121000*	Sevir.4G053100	Bradi5g12280*		OsKitaake04g154200*	Pavir.7KG369955*	CFC21_017568*
34380	6	21729.5555555556					LOC103639748	OsKitaake09g098900*	Pavir.4KG314800*	CFC21_092158*|CFC21_110724*
122742	6	21729.7142857143	PhHAL.4G005500*	Sobic.010G276100*	Sevir.4G053000	Bradi1g29600*	LOC100280676*	OsKitaake11g132400*	Pavir.4KG385003*	CFC21_106077*
122743	6	21729.8	PhHAL.4G320400|PhHAL.4G320400|PhHAL.4G320400+|PhHAL.4G320400+|PhHAL.4G320400+|PhHAL.4G320400+	Sobic.006G278200*|Sobic.006G278200*|Sobic.006G278200*|Sobic.006G278200*	Sevir.4G052800|Sevir.4G052800|Sevir.4G052800+|Sevir.4G052800+|Sevir.4G052800+|Sevir.4G052800+	Bradi5g27270*|Bradi5g27270*|Bradi5g27270*|Bradi5g27270*	LOC103646173*|LOC103646173*|LOC103646173*|LOC103646173*	OsKitaake02g281600*|OsKitaake02g281600*|OsKitaake02g281600*|OsKitaake02g281600*	Pavir.4KG070500|Pavir.4NG069782|Pavir.4NG069782	CFC21_053586*|CFC21_053586*|CFC21_053586*|CFC21_053586*
122744	6	21729.8571428571	PhHAL.4G320700|PhHAL.4G320700|PhHAL.4G320700+|PhHAL.4G320700+|PhHAL.4G320700+|PhHAL.4G320700+|PhHAL.4G320700+		Sevir.4G052901|Sevir.4G052901|Sevir.4G052901+|Sevir.4G052901+|Sevir.4G052901+|Sevir.4G052901+|Sevir.4G052901+			OsKitaake06g054100|OsKitaake06g054100+|OsKitaake06g054100+|OsKitaake06g054100+|OsKitaake06g054100+|OsKitaake06g054100+	Pavir.4KG070300|Pavir.4KG070300|Pavir.4NG069528|Pavir.4NG069528|Pavir.4KG070300+|Pavir.4KG070300+|Pavir.4KG070300+|Pavir.4KG070300+|Pavir.4KG070300+
34381	6	21730		Sobic.010G060500*		Bradi5g14750*	LOC100280771	OsKitaake04g186900*		CFC21_024362*
122745	6	21730							Pavir.4KG089000
34382	6	21730.1111111111		Sobic.010G059400|Sobic.010G059400+	Sevir.4G053400|Sevir.4G053400+	Bradi1g47867|Bradi1g47867+	LOC103639747	OsKitaake06g054000|OsKitaake04g004500*	Pavir.4KG070200|Pavir.4KG070200+	CFC21_096389|CFC21_101344|CFC21_107783|CFC21_096391+|CFC21_107784+|CFC21_107783+
122746	6	21730.3333333333				Bradi1g47857
122747	6	21730.4285714286	PhHAL.4G320300|PhHAL.4G320300|PhHAL.4G320300+|PhHAL.4G320300+|PhHAL.4G320300+|PhHAL.4G320300+|PhHAL.4G320300+|PhHAL.4G320300+|PhHAL.4G320300+|PhHAL.4G320300+	Sobic.010G059800|Sobic.010G059800|Sobic.010G059800+|Sobic.010G059800+|Sobic.010G059800+|Sobic.010G059800+|Sobic.010G059800+|Sobic.010G059800+|Sobic.010G059800+|Sobic.010G059800+	Sevir.4G052601|Sevir.4G052601|Sevir.4G052600+|Sevir.4G052600+|Sevir.4G052600+|Sevir.4G052600+|Sevir.4G052600+|Sevir.4G052600+|Sevir.4G052600+|Sevir.4G052600+|Sevir.4G052600+|Sevir.4G052600+|Sevir.4G052601+|Sevir.4G052601+|Sevir.4G052601+|Sevir.4G052601+|Sevir.4G052601+|Sevir.4G052601+|Sevir.4G052601+|Sevir.4G052601+	Bradi1g47850|Bradi1g47850|Bradi4g11010*|Bradi4g11010*|Bradi4g11010*|Bradi4g11010*|Bradi4g11010*|Bradi4g11010*|Bradi4g11010*|Bradi4g11010*		OsKitaake06g054300|OsKitaake06g054300+|OsKitaake06g054300+|OsKitaake06g054300+|OsKitaake06g054300+|OsKitaake06g054300+|OsKitaake06g054300+|OsKitaake06g054300+|OsKitaake06g054300+	Pavir.4KG089033|Pavir.4KG089033|Pavir.4NG069909|Pavir.4NG069909|Pavir.4KG089033+|Pavir.4KG089033+|Pavir.4KG089033+|Pavir.4KG089033+|Pavir.4KG089033+|Pavir.4KG089033+|Pavir.4KG089033+|Pavir.4KG089033+	CFC21_101348|CFC21_101348|CFC21_066558*|CFC21_066558*|CFC21_066558*|CFC21_066558*|CFC21_066558*|CFC21_066558*|CFC21_066558*|CFC21_066558*
122748	6	21730.6							Pavir.4KG089700|Pavir.4NG070798|Pavir.4NG070798
34383	6	21730.6666666667	PhHAL.4G309900|PhHAL.8G083400*	Sobic.010G059500|Sobic.010G059500+	Sevir.4G040400|Sevir.8G112900*	Bradi1g46770|Bradi1g46770|Bradi1g46770|Bradi1g46770|Bradi1g46770|Bradi1g46770|Bradi1g46770|Bradi1g46770|Bradi1g46780+|Bradi4g19990*	LOC103638000	OsKitaake06g064900|OsKitaake11g112900*	Pavir.4KG094900|Pavir.4NG068300|Pavir.3KG563004*	CFC21_096560|CFC21_101561|CFC21_107968|CFC21_056707*
122749	6	21730.6666666667				Bradi1g47855
122750	6	21730.8	PhHAL.4G319100|PhHAL.4G319100	Sobic.008G010600*|Sobic.008G010600*|Sobic.008G010600*|Sobic.008G010600*	Sevir.4G051700|Sevir.4G051700|Sevir.4G051700+|Sevir.4G051700+|Sevir.4G051700+|Sevir.4G051700+		LOC100191315*|LOC100191315*|LOC100191315*|LOC100191315*		Pavir.4KG089733|Pavir.4NG070925|Pavir.4NG070925|Pavir.4NG070925+|Pavir.4NG070925+|Pavir.4NG070925+|Pavir.4NG070925+	CFC21_019015*|CFC21_019015*|CFC21_019015*|CFC21_019015*
34384	6	21731	PhHAL.3G119400*|PhHAL.4G319000*	Sobic.009G052400*|Sobic.010G060600*|Sobic.010G114000*	Sevir.4G051500|Sevir.4G051500+|Sevir.7G280400*	Bradi1g47767|Bradi1g47767+|Bradi2g34930*	LOC101027208|LOC100286099+|LOC100382506	OsKitaake06g054800|OsKitaake06g054800+|OsKitaake05g043600*	Pavir.4KG090000|Pavir.4KG090000+|Pavir.3KG174000*	CFC21_010746*|CFC21_096409*
122751	6	21731.3333333333	PhHAL.3G410300*	Sobic.006G034250*	Sevir.1G010800*	Bradi1g47806	LOC109942928*	OsKitaake02g102200*	Pavir.3KG383527*
34385	6	21731.7777777778	PhHAL.4G319400|PhHAL.4G319500+|PhHAL.4G319600+|PhHAL.4G319700+|PhHAL.4G319800+|PhHAL.4G319900+|PhHAL.4G320000+|PhHAL.4G320100+	Sobic.010G060400|Sobic.010G059900+|Sobic.010G060100+|Sobic.010G060166+|Sobic.010G060300+|Sobic.010G059900+	Sevir.4G052500|Sevir.4G051702+|Sevir.4G051900+|Sevir.4G052200+|Sevir.4G052500+	Bradi1g47778|Bradi1g47789+|Bradi1g47800+|Bradi1g47810+|Bradi1g47820+|Bradi1g47830+|Bradi1g47830+	LOC100281145	OsKitaake06g054700|OsKitaake06g054400+|OsKitaake06g054500+|OsKitaake06g054600+|OsKitaake06g054400+	Pavir.4KG089600|Pavir.4NG070671|Pavir.4KG089200+|Pavir.4KG089300+|Pavir.4NG070544+|Pavir.4KG089200+	CFC21_096396|CFC21_101351|CFC21_107793|CFC21_096397+|CFC21_096398+|CFC21_096400+|CFC21_096401+|CFC21_096404+|CFC21_096406+|CFC21_096407+|CFC21_101352+|CFC21_101353+|CFC21_101354+|CFC21_101355+|CFC21_101356+|CFC21_107795+|CFC21_107796+|CFC21_107797+|CFC21_107798+|CFC21_107799+|CFC21_106812*
122752	6	21731.8571428571			Sevir.4G052400
34386	6	21732	PhHAL.4G318900*	Sobic.010G060701*	Sevir.4G051400|Sevir.4G051400+	Bradi1g47760|Bradi1g47760+|Bradi3g03894*	LOC100193781|LOC100285720	OsKitaake06g054900|OsKitaake06g054900+	Pavir.4KG090100|Pavir.4KG090100+	CFC21_101209|CFC21_107611|CFC21_096410*|CFC21_101360*
122753	6	21732.2142857143			Sevir.4G052201|Sevir.4G052100+					CFC21_079441*
34387	6	21732.3333333333	PhHAL.7G086400*	Sobic.010G060000|Sobic.010G060000+	Sevir.7G052050*	Bradi5g21810+|Bradi3g27506*	LOC100286380	OsKitaake04g070300*	Pavir.7KG080729*	CFC21_018556+|CFC21_017075*
122754	6	21732.5				Bradi1g47743
122755	6	21732.5714285714			Sevir.4G052000
34388	6	21732.8888888889	PhHAL.9G346400*	Sobic.001G048900*	Sevir.9G286000*	Bradi3g22635*	LOC118473277|LOC100191836*	OsKitaake10g039000*	Pavir.9KG295400*
122756	6	21732.9285714286			Sevir.4G051701
34389	6	21733	PhHAL.4G318800*	Sobic.010G061700*	Sevir.4G051300|Sevir.4G051300+		LOC100272899|LOC103637993	OsKitaake06g055000|OsKitaake06g055000+	Pavir.4KG090200|Pavir.4KG090200+	CFC21_101370|CFC21_107804*
34390	6	21733.4444444444					LOC103637999
122757	6	21733.6428571429			Sevir.4G051600|Sevir.4G051600+|Sevir.4G051600+				Pavir.4NG071179|Pavir.4NG071179|Pavir.4NG071179+|Pavir.4NG071179+
34391	6	21734	PhHAL.4G318700*	Sobic.005G176300*|Sobic.010G061800*	Sevir.4G051200|Sevir.4G051200+	Bradi1g47737|Bradi1g47750+|Bradi1g47737+	LOC100382294|LOC103637995|LOC118473142*	OsKitaake06g055100|OsKitaake06g055100+|OsKitaake05g143602*	Pavir.4KG090300|Pavir.4KG090300+|Pavir.1KG023900*	CFC21_101365|CFC21_014955*|CFC21_111753*
34392	6	21735	PhHAL.3G115900*|PhHAL.3G409100*	Sobic.008G098600*|Sobic.009G048000*	Sevir.3G378800*|Sevir.7G277100*	Bradi2g35467*|Bradi4g07190*	LOC103630029|LOC100280798*	OsKitaake12g132100*|OsKitaake05g039800*	Pavir.3KG393800*|Pavir.3NG208857*	CFC21_005883*|CFC21_010701*
34393	6	21736	PhHAL.3G126100	Sobic.009G060100	Sevir.3G100800|Sevir.6G074566*	Bradi2g34400	LOC100272716	OsKitaake05g051300	Pavir.3KG154000|Pavir.3NG249345	CFC21_001234|CFC21_006016|CFC21_010826|CFC21_106395*
122758	6	21736.3333333333				Bradi2g34407
122759	6	21736.6666666667				Bradi2g34413				CFC21_107781*
122760	6	21736.6666666667								CFC21_001230
122761	6	21736.75	PhHAL.9G165100*|PhHAL.9G165100*|PhHAL.9G165100*	Sobic.001G171900*|Sobic.001G171900*|Sobic.001G171900*	Sevir.9G171400*|Sevir.9G171400*|Sevir.9G171400*	Bradi1g14980*|Bradi1g14980*|Bradi1g14980*	LOC100283806*|LOC100283806*|LOC100283806*	OsKitaake03g250500*|OsKitaake03g250500*|OsKitaake03g250500*	Pavir.9KG108500*|Pavir.9KG108500*|Pavir.9KG108500*	CFC21_006015|CFC21_001232|CFC21_001232|CFC21_010824|CFC21_010824|CFC21_001233+|CFC21_001233+
122762	6	21736.8888888889			Sevir.6G148950*	Bradi1g04625*		OsKitaake01g468151*		CFC21_001229
34394	6	21737					LOC103630031		Pavir.1KG041077*
122763	6	21737								CFC21_010825
122764	6	21737.5555555556				Bradi2g34430|Bradi2g34430				CFC21_001226|CFC21_006010|CFC21_006010
122765	6	21737.6	PhHAL.3G126000	Sobic.009G060000|Sobic.009G060000|Sobic.009G060000+|Sobic.009G060000+|Sobic.009G060000+|Sobic.009G060000+|Sobic.009G060000+|Sobic.009G060000+|Sobic.009G060000+|Sobic.009G060000+|Sobic.009G060000+|Sobic.009G060000+	Sevir.3G100700|Sevir.3G100700|Sevir.3G100700+|Sevir.3G100700+|Sevir.3G100700+|Sevir.3G100700+|Sevir.3G100700+|Sevir.3G100700+|Sevir.3G100700+|Sevir.3G100700+|Sevir.3G100700+|Sevir.3G100700+	Bradi2g34420|Bradi2g34420		OsKitaake05g051200|OsKitaake05g051200	Pavir.3KG153900|Pavir.3KG153900|Pavir.3NG249332|Pavir.3NG249332|Pavir.3KG153900+|Pavir.3KG153900+|Pavir.3KG153900+|Pavir.3KG153900+|Pavir.3KG153900+|Pavir.3KG153900+|Pavir.3KG153900+|Pavir.3KG153900+|Pavir.3KG153900+|Pavir.3KG153900+	CFC21_001227|CFC21_001227|CFC21_006012|CFC21_006012|CFC21_010821|CFC21_010821
34395	6	21738	PhHAL.3G125600	Sobic.009G059700	Sevir.3G100000	Bradi2g34450	LOC541940	OsKitaake05g051000|OsKitaake01g047900*	Pavir.3KG153300|Pavir.3NG249306	CFC21_001224|CFC21_006007|CFC21_010820
122766	6	21738						OsKitaake05g051150
122767	6	21738.25	PhHAL.2G062900*|PhHAL.2G062900*|PhHAL.2G062900*	Sobic.006G013900*|Sobic.006G013900*|Sobic.006G013900*	Sevir.3G399650*|Sevir.3G399650*|Sevir.3G399650*	Bradi4g33980*|Bradi4g33980*|Bradi4g33980*	LOC103627418*|LOC103627418*|LOC103627418*	OsKitaake07g048300*|OsKitaake07g048300*|OsKitaake07g048300*	Pavir.9NG550200*|Pavir.9NG550200*|Pavir.9NG550200*	CFC21_006013|CFC21_001228|CFC21_001228|CFC21_010822|CFC21_010822
34396	6	21739	PhHAL.3G125500|PhHAL.3G125500+	Sobic.009G059600|Sobic.009G059600+	Sevir.3G099900	Bradi2g34460|Bradi2g34460+	LOC100280515	OsKitaake05g050900|OsKitaake05g050900+	Pavir.3KG178400|Pavir.3NG249293|Pavir.3KG178400+|Pavir.3NG249293+	CFC21_001219|CFC21_006006|CFC21_010819|CFC21_001222+|CFC21_001219+|CFC21_010819+
122768	6	21739	PhHAL.3G125800|PhHAL.3G125800|PhHAL.3G124200+|PhHAL.3G124200+	Sobic.001G177800*|Sobic.001G177800*|Sobic.001G177800*|Sobic.001G177800*|Sobic.001G177800*|Sobic.001G177800*|Sobic.001G177800*	Sevir.3G100100|Sevir.3G100100	Bradi2g34440|Bradi2g34440	LOC542298*|LOC542298*|LOC542298*|LOC542298*|LOC542298*|LOC542298*|LOC542298*	OsKitaake05g051100	Pavir.3KG178900|Pavir.3KG178900	CFC21_001225|CFC21_001225|CFC21_006009|CFC21_006009
122769	6	21739.2	PhHAL.3G125900
122770	6	21739.2	PhHAL.3G125800|PhHAL.3G125800|PhHAL.3G124200+|PhHAL.3G124200+|PhHAL.3G124200+|PhHAL.3G124200+|PhHAL.3G124200+|PhHAL.3G124200+|PhHAL.3G124200+|PhHAL.3G124200+|PhHAL.3G124200+	Sobic.001G177800*|Sobic.001G177800*|Sobic.001G177800*|Sobic.001G177800*|Sobic.001G177800*|Sobic.001G177800*|Sobic.001G177800*	Sevir.3G100100|Sevir.3G100100|Sevir.3G100100+|Sevir.3G100100+|Sevir.3G100100+|Sevir.3G100100+|Sevir.3G100100+|Sevir.3G100100+|Sevir.3G100100+	Bradi2g34440|Bradi2g34440|Bradi2g34440+|Bradi2g34440+|Bradi2g34440+|Bradi2g34440+|Bradi2g34440+|Bradi2g34440+|Bradi2g34440+	LOC542298*|LOC542298*|LOC542298*|LOC542298*|LOC542298*|LOC542298*|LOC542298*	OsKitaake05g051100|OsKitaake05g051100|OsKitaake05g051100+|OsKitaake05g051100+|OsKitaake05g051100+|OsKitaake05g051100+|OsKitaake05g051100+|OsKitaake05g051100+|OsKitaake05g051100+	Pavir.3KG178900|Pavir.3KG178900+|Pavir.3KG178900+|Pavir.3KG178900+|Pavir.3KG178900+|Pavir.3KG178900+|Pavir.3KG178900+|Pavir.3KG178900+	CFC21_001225|CFC21_001225|CFC21_006009|CFC21_006009|CFC21_001225+|CFC21_001225+|CFC21_001225+|CFC21_001225+|CFC21_001225+|CFC21_001225+|CFC21_001225+
122771	6	21739.2			Sevir.3G100300	Bradi4g41948*
122772	6	21739.75								CFC21_006011
34397	6	21740	PhHAL.3G125400|PhHAL.3G125400+	Sobic.009G059500|Sobic.009G059500+	Sevir.3G099800	Bradi2g34470|Bradi2g34470+	LOC100274586	OsKitaake05g050800|OsKitaake05g050800+	Pavir.3KG153000|Pavir.3NG249267|Pavir.3KG153000+|Pavir.3NG249267+	CFC21_001218|CFC21_010818
122773	6	21740.6666666667								CFC21_001223
122774	6	21740.6666666667		Sobic.009G059200*|Sobic.009G059200*		Bradi2g18339*|Bradi2g18339*|Bradi4g42155*|Bradi4g42155*		OsKitaake05g050400|OsKitaake05g050400|OsKitaake05g050300+|OsKitaake05g050300+	Pavir.3KG152700|Pavir.3KG152600+	CFC21_012737*|CFC21_012737*
122775	6	21740.8							Pavir.3KG153600
122776	6	21740.8			Sevir.3G100150				Pavir.3KG126782*
122777	6	21740.8	PhHAL.3G125800|PhHAL.3G124200+|PhHAL.3G124200+|PhHAL.3G124200+|PhHAL.3G124200+|PhHAL.3G124200+|PhHAL.3G124200+|PhHAL.3G124200+|PhHAL.3G124200+		Sevir.7G284200|Sevir.7G284200|Sevir.3G100100*|Sevir.3G100100*|Sevir.3G100100*|Sevir.3G100100*|Sevir.3G100100*|Sevir.3G100100*|Sevir.3G100100*	Bradi2g34440|Bradi2g34440|Bradi2g34440+|Bradi2g34440+|Bradi2g34440+|Bradi2g34440+|Bradi2g34440+|Bradi2g34440+|Bradi2g34440+		OsKitaake05g051100|OsKitaake05g051100|OsKitaake05g051100+|OsKitaake05g051100+|OsKitaake05g051100+|OsKitaake05g051100+|OsKitaake05g051100+|OsKitaake05g051100+|OsKitaake05g051100+	Pavir.3KG178900|Pavir.3KG178900|Pavir.3KG178900+|Pavir.3KG178900+|Pavir.3KG178900+|Pavir.3KG178900+|Pavir.3KG178900+|Pavir.3KG178900+|Pavir.3KG178900+	CFC21_001225|CFC21_001225|CFC21_006009|CFC21_006009|CFC21_001225+|CFC21_001225+|CFC21_001225+|CFC21_001225+|CFC21_001225+|CFC21_001225+|CFC21_001225+
34398	6	21741	PhHAL.3G207500*	Sobic.009G192600*	Sevir.3G188200*		LOC103631410|LOC100281591*	OsKitaake05g222600*	Pavir.3KG355300*	CFC21_013401*
122778	6	21741	PhHAL.3G449200*	Sobic.008G141900*	Sevir.3G382600*	Bradi4g03630*	LOC100279576*	OsKitaake12g188600*	Pavir.3NG249280	CFC21_070279*
122779	6	21741	PhHAL.1G368400*	Sobic.004G257000*	Sevir.1G306400*	Bradi3g56600*	LOC100381648*	OsKitaake05g050700	Pavir.1KG485605*	CFC21_084253*
122780	6	21741.2							Pavir.3NG249228
122781	6	21741.3333333333	PhHAL.3G091100*	Sobic.009G059932|Sobic.009G059800+|Sobic.009G059866+					Pavir.3NG094553*	CFC21_005216*
122782	6	21741.5		Sobic.009G059200		Bradi2g18339*|Bradi2g18339*|Bradi4g42155*|Bradi4g42155*		OsKitaake05g050400|OsKitaake05g050400|OsKitaake05g050300+|OsKitaake05g050300+|OsKitaake05g050300+|OsKitaake05g050300+	Pavir.3KG152600*|Pavir.3KG152600*	CFC21_012737*|CFC21_012737*
34399	6	21742	PhHAL.3G125300	Sobic.009G059400	Sevir.3G099700	Bradi2g34480	LOC100278212	OsKitaake05g050600	Pavir.3KG152900|Pavir.3NG249254	CFC21_001220|CFC21_006005|CFC21_010817|CFC21_001220+
122783	6	21742	PhHAL.3G125100
122784	6	21742	PhHAL.6G027100*|PhHAL.6G027100*	Sobic.007G027601*|Sobic.007G027601*	Sevir.6G069500*|Sevir.6G069500*			OsKitaake06g280900*|OsKitaake06g280900*	Pavir.4KG400900*|Pavir.4KG400900*	CFC21_010816|CFC21_006004|CFC21_006004
122785	6	21742.4							Pavir.3KG153500
122786	6	21742.4	PhHAL.9G495900*	Sobic.001G389700*	Sevir.9G426700*	Bradi1g63980*	LOC100193660*	OsKitaake03g158900*	Pavir.3NG249215	CFC21_052062*
122787	6	21742.4	PhHAL.3G125700						Pavir.3NG249319|Pavir.3NG249319|Pavir.3NG249319+|Pavir.3NG249319+
122788	6	21742.6666666667		Sobic.009G059200|Sobic.009G059200|Sobic.009G059200+|Sobic.009G059200+|Sobic.009G059200+		Bradi2g18339*|Bradi2g18339*|Bradi2g18339*|Bradi4g42155*|Bradi4g42155*|Bradi4g42155*		OsKitaake05g050400|OsKitaake05g050300+|OsKitaake05g050300+|OsKitaake05g050300+|OsKitaake05g050300+|OsKitaake05g050400+|OsKitaake05g050400+|OsKitaake05g050400+	Pavir.3KG152700|Pavir.3KG152700|Pavir.3KG152600+|Pavir.3KG152600+|Pavir.3KG152600+|Pavir.3KG152600+|Pavir.3KG152600+	CFC21_012737*|CFC21_012737*|CFC21_012737*
34400	6	21743		Sobic.007G038300*			LOC103630034
122789	6	21743.3333333333							Pavir.3KG177727
122790	6	21743.3333333333						OsKitaake05g050200
122791	6	21743.6			Sevir.3G100150*				Pavir.3NG249202
34401	6	21744	PhHAL.3G125200|PhHAL.5G207200*	Sobic.009G059300|Sobic.003G255100*	Sevir.3G099600|Sevir.5G272100*	Bradi2g34490|Bradi2g46450*	LOC100192895|LOC103651360*	OsKitaake05g050500|OsKitaake01g277500*	Pavir.3KG152800|Pavir.3NG249241	CFC21_001217|CFC21_006000|CFC21_010815|CFC21_006001+|CFC21_006002+|CFC21_006003+|CFC21_035978*
122792	6	21744						OsKitaake05g050101
122793	6	21744.6666666667	PhHAL.5G367100*	Sobic.002G070700*	Sevir.2G054600*	Bradi2g34495	LOC109940837*	OsKitaake07g065000*	Pavir.2KG173400*	CFC21_067115*
122794	6	21744.8				Bradi1g72530*|Bradi1g72530*		OsKitaake05g046700|OsKitaake05g046700|OsKitaake05g044000+|OsKitaake05g044000+|OsKitaake05g044000+|OsKitaake05g044000+|OsKitaake05g044100+|OsKitaake05g044100+|OsKitaake05g044200+|OsKitaake05g044200+|OsKitaake05g044400+|OsKitaake05g044400+|OsKitaake05g044500+|OsKitaake05g044500+|OsKitaake05g045800+|OsKitaake05g045800+|OsKitaake05g046000+|OsKitaake05g046000+	Pavir.3NG249189	CFC21_011576*|CFC21_011576*
34402	6	21745	PhHAL.6G219200*	Sobic.009G059100	Sevir.6G180400*	Bradi3g37670*	LOC100272933	OsKitaake08g177800*	Pavir.6KG298200*	CFC21_108211*
34403	6	21745.3333333333	PhHAL.5G328100*	Sobic.009G058900*	Sevir.8G125400*	Bradi1g37304*	LOC100279719	OsKitaake08g116200*	Pavir.4NG176711*	CFC21_024165*
122795	6	21745.3333333333						OsKitaake05g049700	Pavir.6KG140776*
122796	6	21745.4	PhHAL.4G159400*|PhHAL.4G190600*	Sobic.001G266000*	Sevir.9G044665*	Bradi5g23857*			Pavir.4NG033800*	CFC21_001212
122797	6	21745.6666666667		Sobic.009G059000
34404	6	21746	PhHAL.3G125000|PhHAL.3G125000+	Sobic.009G058800|Sobic.009G058800+	Sevir.7G285400	Bradi2g34507|Bradi2g34507+|Bradi5g21763+	LOC100280099	OsKitaake05g049600|OsKitaake05g049600+	Pavir.3KG177700|Pavir.3NG249176|Pavir.3KG177700+|Pavir.3NG249176+	CFC21_001216|CFC21_005999|CFC21_010814|CFC21_001216+|CFC21_010814+|CFC21_025005+
122798	6	21746.125			Sevir.7G285300
34405	6	21746.2	PhHAL.3G124800*	Sobic.009G058600*	Sevir.7G284800*	Bradi2g34520*	LOC103635477	OsKitaake05g049500*	Pavir.3KG177600*|Pavir.3NG249163*	CFC21_001215*|CFC21_010813*
122799	6	21746.2	PhHAL.3G124900						Pavir.6NG248212*
122800	6	21746.25			Sevir.7G285200	Bradi2g15370*			Pavir.9NG429900*	CFC21_085822*
122801	6	21746.375			Sevir.7G285100
34406	6	21746.4	PhHAL.3G124700*	Sobic.009G058500*	Sevir.7G284700*		LOC100304325	OsKitaake05g049400*|OsKitaake06g071900*	Pavir.7KG339700+|Pavir.3KG177500*|Pavir.3NG249150*	CFC21_001214*|CFC21_010812*
122802	6	21746.5	PhHAL.5G063100*	Sobic.003G382900*	Sevir.7G285000	Bradi2g57350*	LOC100382925*	OsKitaake01g428700*	Pavir.1KG454300*|Pavir.5NG112100*	CFC21_037333*
122803	6	21746.5714285714	PhHAL.8G249400*	Sobic.009G058300	Sevir.8G236100*				Pavir.8KG379800*
34407	6	21746.6	PhHAL.3G124600*	Sobic.009G058400*	Sevir.7G284600*	Bradi2g34540*	LOC100277691	OsKitaake05g049300*	Pavir.3KG186700*|Pavir.3KG273200*|Pavir.3NG249137*	CFC21_001213*|CFC21_010811*
122804	6	21746.6666666667				Bradi2g34543
122805	6	21746.7142857143		Sobic.009G058200
122806	6	21746.8							Pavir.3NG249124
122807	6	21746.8333333333				Bradi2g34545
122808	6	21746.8571428571	PhHAL.9G101100*	Sobic.009G058100	Sevir.9G106366*	Bradi2g09102*	LOC100281140*	OsKitaake03g323600*	Pavir.9KG037890*	CFC21_109009*
34408	6	21747	PhHAL.3G124500|PhHAL.3G124400+	Sobic.009G057900|Sobic.009G057800+|Sobic.001G371650*	Sevir.7G284500|Sevir.7G284400+	Bradi2g34547	LOC100304407|LOC103630038+	OsKitaake05g049200	Pavir.3KG177300|Pavir.3NG249111|Pavir.3KG177200+|Pavir.3NG249033+|Pavir.3NG249098+	CFC21_001211|CFC21_005994|CFC21_010810
122809	6	21748.1428571429						OsKitaake12g149601*		CFC21_001210
122810	6	21748.1818181818							Pavir.3NG249085|Pavir.3NG249020+
122811	6	21748.25	PhHAL.1G372400*	Sobic.009G057750		Bradi3g59325*			Pavir.1KG454305*|Pavir.1KG490405*
122812	6	21748.3333333333							Pavir.3KG177127|Pavir.3NG249059|Pavir.3NG249059
34409	6	21749	PhHAL.9G091900*		Sevir.1G165766*		LOC103630039	OsKitaake06g198600*	Pavir.3NG077100*
122813	6	21749.2857142857								CFC21_001209
122814	6	21749.5	PhHAL.3G124300|PhHAL.3G124300	Sobic.009G057700	Sevir.7G284300|Sevir.7G284300	Bradi2g34560|Bradi2g34560	LOC100283249*|LOC100283249*|LOC100283249*|LOC100283249*|LOC100283249*|LOC100283249*|LOC100283249*|LOC100283249*|LOC100283249*	OsKitaake05g049100|OsKitaake05g049100	Pavir.3KG177154|Pavir.3KG177154|Pavir.3NG249072|Pavir.3NG249072	CFC21_001208|CFC21_001208|CFC21_005968|CFC21_010809|CFC21_010809
122815	6	21749.6666666667							Pavir.3KG186627
34410	6	21750	PhHAL.9G388200*		Sevir.1G140800*		LOC111589567
122816	6	21750.75		Sobic.009G057600					Pavir.3KG186600|Pavir.3KG186600|Pavir.3NG248981|Pavir.3NG248981	CFC21_053194*|CFC21_053194*|CFC21_053194*
34411	6	21751	PhHAL.3G124000|PhHAL.3G123900+	Sobic.009G057300|Sobic.009G057200+|Sobic.006G142233*	Sevir.7G284132|Sevir.7G284066+|Sevir.7G170400*	Bradi2g34610|Bradi2g35780|Bradi2g35780|Bradi2g35780|Bradi2g35780|Bradi2g35780|Bradi2g35780|Bradi2g35780|Bradi2g35780|Bradi4g10982*	LOC100282107	OsKitaake05g048500|OsKitaake04g192500*	Pavir.3KG186500|Pavir.3NG248955|Pavir.3NG248929+	CFC21_001203|CFC21_005973|CFC21_010794|CFC21_019894*
122817	6	21751						OsKitaake05g049000
122818	6	21751.7272727273	PhHAL.1G303500*|PhHAL.1G303500*|PhHAL.1G303500*	Sobic.009G054200|Sobic.009G054200	Sevir.5G250100*|Sevir.5G250100*|Sevir.5G250100*	Bradi4g40340*|Bradi4g40340*|Bradi4g40340*	LOC100384813*|LOC100384813*|LOC100384813*	OsKitaake04g043800*|OsKitaake04g043800*|OsKitaake04g043800*|OsKitaake05g107400*|OsKitaake05g107400*|OsKitaake05g107400*	Pavir.3NG249046|Pavir.3KG177100|Pavir.3KG177100	CFC21_040159*|CFC21_040159*|CFC21_040159*|CFC21_046216*|CFC21_046216*|CFC21_046216*
34412	6	21752	PhHAL.3G482500*	Sobic.009G057500	Sevir.3G420400*	Bradi5g14840*	LOC100285327	OsKitaake12g222400*	Pavir.3KG568600*	CFC21_017936*
122819	6	21752.7142857143				Bradi4g09843*|Bradi4g09843*				CFC21_001206|CFC21_005971|CFC21_010804|CFC21_010804
122820	6	21752.75		Sobic.009G057400
122821	6	21752.8	PhHAL.6G284800*|PhHAL.6G284800*|PhHAL.6G284800*|PhHAL.6G284800*	Sobic.004G218800*|Sobic.004G218800*|Sobic.004G218800*|Sobic.004G218800*		Bradi2g34501|Bradi2g34501		OsKitaake05g053400|OsKitaake05g053400|OsKitaake01g486900*|OsKitaake01g486900*|OsKitaake01g486900*|OsKitaake01g486900*|OsKitaake01g488100*|OsKitaake01g488100*|OsKitaake01g488100*|OsKitaake01g488100*	Pavir.3KG185308|Pavir.3NG248968|Pavir.3NG248968|Pavir.9KG236500*|Pavir.9KG236500*|Pavir.9KG236500*|Pavir.9KG236500*	CFC21_005060*|CFC21_005060*|CFC21_005060*|CFC21_005060*
122822	6	21752.9090909091							Pavir.3NG249007
34413	6	21753	PhHAL.9G187600*	Sobic.002G212601*		Bradi2g22571*|Bradi4g06536*	LOC103631414|LOC118472317+		Pavir.5KG395607*	CFC21_099758*
122823	6	21753		Sobic.004G325500*	Sevir.9G123666*			OsKitaake05g048900		CFC21_070015*
122824	6	21753.4		Sobic.002G016800*|Sobic.002G016800*		Bradi2g34587		OsKitaake07g014200*|OsKitaake07g014200*		CFC21_001207|CFC21_001207|CFC21_016996*|CFC21_016996*
122825	6	21753.8571428571								CFC21_001205
34414	6	21754	PhHAL.7G206200*	Sobic.002G212900*|Sobic.006G142200*|Sobic.007G113000*	Sevir.7G170300*	Bradi2g22581*|Bradi5g15250*	LOC103631412|LOC103641834*	OsKitaake12g141000*|OsKitaake04g192400*	Pavir.2KG268848*	CFC21_011572*|CFC21_018000*
122826	6	21754.0909090909							Pavir.3NG248994
122827	6	21754.25		Sobic.009G057100
122828	6	21754.6							Pavir.3KG185281
34415	6	21755	PhHAL.3G123800	Sobic.009G057000	Sevir.7G284000	Bradi2g34600|Bradi5g21720+	LOC100285705	OsKitaake05g048600	Pavir.3KG185200|Pavir.3NG248916	CFC21_001204|CFC21_005972|CFC21_010803|CFC21_025010+
122829	6	21755		Sobic.006G253100*		Bradi2g17480*		OsKitaake05g048850|OsKitaake05g044300+	Pavir.5NG609000*
122830	6	21755.6666666667	PhHAL.3G124100
122831	6	21755.6666666667								CFC21_010808
34416	6	21756	PhHAL.5G007000*	Sobic.009G056900|Sobic.003G008400*	Sevir.5G471000*	Bradi2g61740*	LOC103630042	OsKitaake01g484700*|OsKitaake12g165100*	Pavir.5NG643700*	CFC21_034713*|CFC21_038454*
122832	6	21756.4							Pavir.3KG185254
122833	6	21756.4545454545	PhHAL.6G284800*|PhHAL.6G284800*|PhHAL.6G284800*	Sobic.004G218800*|Sobic.004G218800*|Sobic.004G218800*		Bradi2g34501|Bradi2g34501		OsKitaake01g486900*|OsKitaake01g486900*|OsKitaake01g486900*|OsKitaake01g488100*|OsKitaake01g488100*|OsKitaake01g488100*	Pavir.3NG248968|Pavir.3KG185308|Pavir.3KG185308|Pavir.9KG236500*|Pavir.9KG236500*|Pavir.9KG236500*	CFC21_005060*|CFC21_005060*|CFC21_005060*
34417	6	21757	PhHAL.5G007100*	Sobic.009G056800|Sobic.003G439800*	Sevir.5G470900*	Bradi2g61727*	LOC100283709	OsKitaake01g484600*	Pavir.5KG775300*	CFC21_038451*
122834	6	21757	PhHAL.3G123500	Sobic.008G155500*	Sevir.3G394900*	Bradi1g75785*	LOC118472940*
122835	6	21757			Sevir.7G283900
122836	6	21757.2857142857				Bradi2g34623
34418	6	21758	PhHAL.7G206000*	Sobic.006G142000*	Sevir.7G170200*	Bradi5g15246*	LOC111589247|LOC103642827*	OsKitaake04g192300*		CFC21_024423*
122837	6	21758.2							Pavir.3KG185227|Pavir.3NG223865|Pavir.3NG223865
122838	6	21758.8181818182							Pavir.3NG248942
34419	6	21759	PhHAL.3G123700	Sobic.009G056700	Sevir.7G283800	Bradi2g34580	LOC541911	OsKitaake05g048700	Pavir.3KG185100|Pavir.3NG248903	CFC21_005970|CFC21_010806
122839	6	21759	PhHAL.4G035200*		Sevir.1G150100*|Sevir.5G136400*				Pavir.3KG184727
122840	6	21759					LOC100381567*		Pavir.3NG248877
122841	6	21759		Sobic.009G056950
122842	6	21759.5714285714				Bradi2g34632
34420	6	21760	PhHAL.3G076700|PhHAL.3G123600	Sobic.009G056600	Sevir.3G076400|Sevir.7G283700	Bradi2g32560|Bradi2g34570	LOC100285571	OsKitaake05g048800|OsKitaake05g071300|OsKitaake05g048800+	Pavir.3KG087700|Pavir.3KG185000|Pavir.3NG039600|Pavir.3NG248890	CFC21_001353|CFC21_001353|CFC21_001353|CFC21_005969|CFC21_006141|CFC21_006141|CFC21_010807|CFC21_010968|CFC21_010968
122843	6	21760.5714285714								CFC21_010805|CFC21_001339
34421	6	21761	PhHAL.5G091400*	Sobic.003G356700*	Sevir.5G387300*	Bradi2g54990*	LOC100304084	OsKitaake01g400000*	Pavir.5NG605765*	CFC21_036938*
122844	6	21761.4		Sobic.006G024101*	Sevir.4G223105*			OsKitaake05g048400	Pavir.7KG148155*	CFC21_064228*
122845	6	21761.4285714286	PhHAL.9G238400*	Sobic.001G240900*	Sevir.9G245300*	Bradi3g27170*	LOC100277907*	OsKitaake10g106900*	Pavir.9KG538613*	CFC21_010802
122846	6	21761.7142857143								CFC21_010801
34422	6	21762	PhHAL.4G345000*|PhHAL.7G205900*	Sobic.006G141900*|Sobic.010G028900*	Sevir.4G026800*|Sevir.7G170100*	Bradi1g51370*|Bradi5g15230*	LOC103631416	OsKitaake04g192200*|OsKitaake06g026300*	Pavir.4KG022600*	CFC21_095792*
122847	6	21762								CFC21_010800
122848	6	21762.2			Sevir.3G061132*			OsKitaake05g048200	Pavir.7KG052609*	CFC21_037684*
122849	6	21762.2857142857								CFC21_010798|CFC21_010799+
122850	6	21762.5714285714								CFC21_010797
122851	6	21762.8571428571								CFC21_010796
34423	6	21763	PhHAL.3G123400|PhHAL.6G144200*	Sobic.009G056500	Sevir.7G283600	Bradi2g34660	LOC100381884	OsKitaake05g048100	Pavir.3KG184700|Pavir.3NG248864	CFC21_001182|CFC21_005976|CFC21_010790
122852	6	21763.1428571429	PhHAL.4G073100*	Sobic.010G203500*	Sevir.4G212600*	Bradi3g23200*	LOC103629711*	OsKitaake06g228100*	Pavir.4KG335600*	CFC21_010795
34424	6	21764	PhHAL.3G123200	Sobic.009G056300	Sevir.7G283400	Bradi2g34640	LOC100193399	OsKitaake05g047800	Pavir.3KG184427|Pavir.3NG248838	CFC21_001202|CFC21_005974|CFC21_010792
122853	6	21764	PhHAL.3G123300	Sobic.009G056400|Sobic.009G056400	Sevir.7G283500|Sevir.7G283500	Bradi2g34650|Bradi2g34650	LOC103643069*|LOC103643069*|LOC103643069*|LOC103643069*|LOC103643069*|LOC103643069*|LOC103643069*|LOC103643069*	OsKitaake05g048000|OsKitaake05g048000	Pavir.3KG184454|Pavir.3KG184454|Pavir.3NG248851|Pavir.3NG248851	CFC21_001181|CFC21_005975|CFC21_010791|CFC21_010791
122854	6	21764.3333333333	PhHAL.4G326000*	Sobic.010G053600*	Sevir.4G058100*	Bradi1g48264*	LOC103629533*	OsKitaake05g047900	Pavir.4KG063300*	CFC21_058814*
122855	6	21764.5		Sobic.009G056100
34425	6	21765	PhHAL.3G123100|PhHAL.7G205800*	Sobic.009G056200|Sobic.001G446900*|Sobic.006G141700*	Sevir.7G283300|Sevir.7G170000*	Bradi2g34680|Bradi5g15220*	LOC100273441|LOC100283339*	OsKitaake05g047700|OsKitaake04g192100*	Pavir.3KG184400|Pavir.3NG248825	CFC21_001184|CFC21_005980|CFC21_010788
122856	6	21765		Sobic.009G056032
122857	6	21765.4285714286	PhHAL.8G035300*|PhHAL.8G035300*	Sobic.002G406000*|Sobic.002G406000*			LOC103630777*|LOC103630777*		Pavir.3NG248799|Pavir.3KG144000|Pavir.3KG144000	CFC21_019673*|CFC21_019673*
122858	6	21765.5		Sobic.009G055966
34426	6	21766	PhHAL.6G105800*	Sobic.009G055900|Sobic.006G119100*	Sevir.6G120600*|Sevir.7G144700*	Bradi2g08570*|Bradi4g34420*	LOC100280729|LOC100274944*	OsKitaake01g100800*|OsKitaake08g112000*	Pavir.6KG226400*	CFC21_011168*|CFC21_034952*
122859	6	21766.1428571429							Pavir.3NG248786
122860	6	21766.3333333333								CFC21_010787|CFC21_005981
122861	6	21766.8571428571							Pavir.3NG248773
34427	6	21767	PhHAL.2G004200*	Sobic.002G004700*	Sevir.2G004100*	Bradi1g59440*	LOC103630047		Pavir.2NG003981*	CFC21_110629*
122862	6	21767						OsKitaake05g047601
122863	6	21767	PhHAL.3G123000			Bradi3g22538*|Bradi3g22538*		OsKitaake06g140700*|OsKitaake06g140700*	Pavir.3NG248812|Pavir.3NG248812	CFC21_054535*|CFC21_054535*
122864	6	21767.5	PhHAL.9G306900*	Sobic.009G055800	Sevir.1G139166*|Sevir.3G378200*	Bradi3g26820*	LOC100278372*	OsKitaake10g084900*	Pavir.9KG264300*	CFC21_061528*
122865	6	21767.5714285714							Pavir.3NG248760
122866	6	21767.6666666667	PhHAL.5G342900*|PhHAL.5G342900*	Sobic.003G155700*|Sobic.003G155700*	Sevir.5G158600*|Sevir.5G158600*	Bradi1g31307*|Bradi1g31307*	LOC100282526*|LOC100282526*	OsKitaake01g156900*|OsKitaake01g156900*	Pavir.5KG255500*|Pavir.5KG255500*	CFC21_010786|CFC21_001185|CFC21_001185|CFC21_005982
34428	6	21768	PhHAL.3G122800	Sobic.009G055700|Sobic.007G015100*	Sevir.7G283100	Bradi2g34687|Bradi4g14530*	LOC103630048|LOC103653139*	OsKitaake05g047400	Pavir.3KG184200|Pavir.3NG248747|Pavir.6NG184000*	CFC21_001186|CFC21_010783|CFC21_010785+
34429	6	21769	PhHAL.3G122700	Sobic.009G055600	Sevir.7G283000	Bradi2g34700	LOC100384323	OsKitaake05g047300	Pavir.3KG184100|Pavir.3NG248734	CFC21_001187|CFC21_010782|CFC21_010784+
122867	6	21769	PhHAL.5G161200*	Sobic.003G294100*	Sevir.7G282900	Bradi2g49710*	LOC100193190*	OsKitaake01g323200*	Pavir.5KG537800*	CFC21_036013*
122868	6	21769.4285714286						OsKitaake05g047000|OsKitaake05g046800+
122869	6	21769.6666666667		Sobic.009G055550
34430	6	21770		Sobic.006G141600*	Sevir.7G169900*	Bradi5g15210*	LOC103630050|LOC100191657*	OsKitaake04g192000*		CFC21_017999*
122870	6	21770	PhHAL.2G274300*	Sobic.002G220000*	Sevir.7G282700	Bradi4g31660*	LOC103647479*	OsKitaake09g118601*	Pavir.2KG348137*|Pavir.2NG348100*	CFC21_066072*|CFC21_071849*
122871	6	21770								CFC21_010781
122872	6	21770.3333333333							Pavir.3NG248721
122873	6	21770.5								CFC21_001188
34431	6	21771			Sevir.1G129866*	Bradi5g16026*	LOC103630049	OsKitaake05g063700
122874	6	21771	PhHAL.5G497300*	Sobic.002G219800*	Sevir.7G282800	Bradi4g31630*	LOC100276618*	OsKitaake09g165700*	Pavir.2KG348129*|Pavir.2NG343100*	CFC21_013554*
122875	6	21771.3333333333		Sobic.009G055500				OsKitaake12g093400*|OsKitaake02g151600*	Pavir.6KG125370*
122876	6	21771.6666666667	PhHAL.5G389100*					OsKitaake03g019700*	Pavir.3NG248708
34432	6	21772	PhHAL.3G122600	Sobic.009G055400	Sevir.7G282600	Bradi2g34710	LOC103630051	OsKitaake05g047200	Pavir.3KG176200|Pavir.3NG248695	CFC21_001189|CFC21_005983|CFC21_010780
122877	6	21772.5				Bradi1g55808*				CFC21_010779
122878	6	21772.6666666667			Sevir.7G282532
34433	6	21773	PhHAL.3G122500|PhHAL.3G122200+|PhHAL.3G122300+	Sobic.009G055300|Sobic.009G055100+	Sevir.7G282300|Sevir.7G282200+	Bradi2g34717	LOC542505|LOC100273479+	OsKitaake05g047100	Pavir.3KG176962|Pavir.3NG248682|Pavir.3KG176827+|Pavir.8KG349600*	CFC21_001190|CFC21_010778
122879	6	21773	PhHAL.3G122400
122880	6	21773							Pavir.3KG176935
122881	6	21773.3333333333			Sevir.7G282466
122882	6	21773.7142857143						OsKitaake05g046400
122883	6	21773.8333333333								CFC21_010775|CFC21_010776+|CFC21_010777+
34434	6	21774					LOC109940620
122884	6	21774							Pavir.3KG176908
122885	6	21774	PhHAL.8G220500*	Sobic.007G016200*	Sevir.7G282400		LOC103640747*	OsKitaake11g176400*	Pavir.4NG316900*	CFC21_013607*
122886	6	21774	PhHAL.2G227400*	Sobic.009G055200	Sevir.2G188500*	Bradi4g28350*	LOC100279247*	OsKitaake09g063900*	Pavir.2KG288700*	CFC21_065633*
122887	6	21774.5							Pavir.3NG248669|Pavir.3KG173900|Pavir.3KG173900
122888	6	21774.6666666667		Sobic.007G200400*	Sevir.6G222000*			OsKitaake08g212700*	Pavir.3KG266128*|Pavir.3NG173000*	CFC21_010774
122889	6	21775							Pavir.3KG176881
122890	6	21775.1428571429	PhHAL.6G221400*	Sobic.007G152900*	Sevir.6G183500*	Bradi3g37840*	LOC100280690*	OsKitaake05g046100	Pavir.6KG298900*|Pavir.6NG246700*	CFC21_034452*
122891	6	21775.3333333333			Sevir.7G282250
122892	6	21775.5					LOC109944839*		Pavir.4NG275811*	CFC21_010773
34435	6	21776	PhHAL.3G122100|PhHAL.8G010100*	Sobic.009G054900	Sevir.7G282100	Bradi2g34740	LOC100273011	OsKitaake05g046500	Pavir.3KG220535|Pavir.3NG248656	CFC21_005987|CFC21_010769
122893	6	21776							Pavir.3KG176854
122894	6	21776		Sobic.009G055000
122895	6	21776.3333333333						OsKitaake12g139000*|OsKitaake07g052300*	Pavir.3NG109191*	CFC21_010771
122896	6	21776.5				Bradi2g34745
122897	6	21776.5714285714	PhHAL.3G277100*	Sobic.005G096101*	Sevir.5G035500*	Bradi2g30490*	LOC100286092*	OsKitaake05g045700	Pavir.3KG261616*	CFC21_080032*
122898	6	21776.6666666667	PhHAL.6G078000*						Pavir.3NG248630
34436	6	21777	PhHAL.3G122000|PhHAL.5G384200*	Sobic.009G054800	Sevir.7G281800|Sevir.5G155200*	Bradi2g34750|Bradi2g12280*	LOC100277387	OsKitaake05g045600	Pavir.3KG220508|Pavir.3NG248643|Pavir.5NG345900*	CFC21_005988|CFC21_010768|CFC21_004091*
122899	6	21777		Sobic.003G292866*					Pavir.3KG176800	CFC21_088877*
122900	6	21777			Sevir.7G282000|Sevir.7G281900+			OsKitaake08g230828*		CFC21_103637*|CFC21_109950*
122901	6	21777.1666666667	PhHAL.9G211700*|PhHAL.9G211700*	Sobic.005G030700*|Sobic.005G030700*	Sevir.9G220300*|Sevir.9G220300*	Bradi2g34730|Bradi2g34730|Bradi3g28875*|Bradi3g28875*	LOC100193259*|LOC100193259*		Pavir.2KG443100*|Pavir.2KG443100*	CFC21_010770|CFC21_001191|CFC21_005984
122902	6	21777.3333333333			Sevir.1G155266*				Pavir.3NG248617
122903	6	21777.3333333333		Sobic.009G054500			LOC100281800*
34437	6	21778	PhHAL.3G121900	Sobic.009G054700	Sevir.7G281700	Bradi2g34760|Bradi1g47660*	LOC100279208	OsKitaake05g045500	Pavir.3KG220481|Pavir.3NG248604	CFC21_001164|CFC21_005989|CFC21_010767
122904	6	21778	PhHAL.4G115900*	Sobic.009G054450		Bradi3g51243*			Pavir.5NG354081*
122905	6	21778.1428571429							Pavir.3KG220400
122906	6	21778.5714285714				Bradi2g34775		OsKitaake10g184600*	Pavir.9KG337071*
122907	6	21778.8571428571	PhHAL.8G242400*			Bradi4g11564*	LOC103652737*		Pavir.3KG175135	CFC21_034046*|CFC21_039862*
34438	6	21779	PhHAL.3G121800|PhHAL.3G119300+|PhHAL.6G036800*	Sobic.009G054600|Sobic.009G052200+	Sevir.7G281600|Sevir.7G280200+|Sevir.6G057100*	Bradi2g34970|Bradi2g34770+|Bradi3g16960*	LOC103631417|LOC100192111*	OsKitaake05g045400|OsKitaake05g043400+|OsKitaake08g034700*	Pavir.3KG220454|Pavir.3NG248591|Pavir.3KG173800+|Pavir.3NG220375+|Pavir.6KG054500*	CFC21_001096|CFC21_001096|CFC21_001096|CFC21_005918|CFC21_010745|CFC21_001166+|CFC21_005992+
122908	6	21779	PhHAL.3G121500|PhHAL.3G121500	Sobic.009G054400|Sobic.009G054400	Sevir.7G281501	Bradi2g34785|Bradi2g34785	LOC109942023*|LOC109942023*|LOC109942023*|LOC109942023*|LOC109942023*|LOC109942023*|LOC109942023*|LOC109942023*		Pavir.3KG220427|Pavir.3KG220427|Pavir.3NG248578|Pavir.3NG248578|Pavir.7KG014546*|Pavir.7KG014546*|Pavir.7KG014546*|Pavir.7KG014546*|Pavir.7KG014546*|Pavir.7KG014546*|Pavir.7KG014546*|Pavir.7KG014546*	CFC21_001167|CFC21_001167|CFC21_005967|CFC21_010766|CFC21_010766
122909	6	21779.1428571429	PhHAL.3G390300*	Sobic.009G219500*	Sevir.3G133000*	Bradi2g34780	LOC100273876*	OsKitaake09g013600*	Pavir.3NG098900*	CFC21_065408*|CFC21_071156*
122910	6	21779.5714285714							Pavir.3KG175108
34439	6	21780		Sobic.003G193200*			LOC103630054
122911	6	21780.2857142857							Pavir.3KG175081
122912	6	21780.7142857143	PhHAL.5G144400*|PhHAL.5G144400*	Sobic.008G168200*|Sobic.008G168200*	Sevir.3G392400*|Sevir.3G392400*	Bradi2g34940|Bradi2g12857*|Bradi2g12857*	LOC100274971*|LOC100274971*	OsKitaake01g142700*|OsKitaake01g142700*	Pavir.3KG146100|Pavir.3KG146100|Pavir.3KG146100+|Pavir.3KG146100+	CFC21_063842*|CFC21_063842*
34440	6	21781	PhHAL.3G121400	Sobic.009G054301	Sevir.7G281400	Bradi2g34790	LOC100191527	OsKitaake05g045200	Pavir.3KG175054|Pavir.3NG248565	CFC21_005966|CFC21_010765
122913	6	21781	PhHAL.3G121300|PhHAL.3G121300	Sobic.009G054100|Sobic.009G054100	Sevir.7G281300	Bradi2g34800|Bradi2g34800	LOC103635881*|LOC103635881*|LOC103635881*|LOC103635881*|LOC103635881*|LOC103635881*|LOC103635881*|LOC103635881*	OsKitaake05g045100|OsKitaake05g045100	Pavir.3KG175027|Pavir.3KG175027|Pavir.3NG248552|Pavir.3NG248552	CFC21_005965|CFC21_010764|CFC21_010764
122914	6	21781.3333333333	PhHAL.3G121200|PhHAL.3G121200		Sevir.2G317951*|Sevir.2G317951*|Sevir.2G317951*	Bradi4g37804*|Bradi4g37804*|Bradi4g37804*		OsKitaake05g247000*|OsKitaake05g247000*|OsKitaake05g247000*	Pavir.3NG248539|Pavir.3NG220724+|Pavir.3KG175000|Pavir.3KG175000	CFC21_067265*|CFC21_067265*|CFC21_067265*
122915	6	21781.5714285714				Bradi2g34935			Pavir.9NG191873*	CFC21_029998*
122916	6	21781.6							Pavir.3KG174927
122917	6	21781.6666666667							Pavir.3NG248513
122918	6	21781.8	PhHAL.3G121100|PhHAL.3G121100	Sobic.009G054000|Sobic.009G054000	Sevir.7G281200|Sevir.7G281200	Bradi2g34810|Bradi2g34810	LOC100381872*|LOC100381872*|LOC100381872*|LOC100381872*|LOC100381872*|LOC100381872*|LOC100381872*|LOC100381872*	OsKitaake05g045000|OsKitaake05g045000	Pavir.3KG174900|Pavir.3NG248526|Pavir.3NG248526	CFC21_005962|CFC21_010763|CFC21_010763
122919	6	21781.8333333333							Pavir.3NG248500
34441	6	21782	PhHAL.3G121000	Sobic.009G053900	Sevir.7G281100	Bradi2g34820	LOC100502346	OsKitaake05g044900	Pavir.3KG174800|Pavir.3NG225261	CFC21_001168|CFC21_005900|CFC21_010762
122920	6	21782.25	PhHAL.8G044900*	Sobic.002G313300*|Sobic.005G059100*	Sevir.8G054300*	Bradi2g34827	LOC100383886*	OsKitaake07g155800*	Pavir.2KG431810*	CFC21_105827*|CFC21_111766*
122921	6	21782.3636363636	PhHAL.3G120800						Pavir.2KG533366*
122922	6	21782.5							Pavir.3KG174727
122923	6	21782.5		Sobic.009G053800|Sobic.009G053800|Sobic.009G053800+|Sobic.009G053800+				OsKitaake05g044800*|OsKitaake05g044800*	Pavir.3NG224912|Pavir.3NG224912+|Pavir.3NG224912+
122924	6	21782.5		Sobic.009G053800|Sobic.009G053800+|Sobic.009G053800+|Sobic.009G053800+				OsKitaake05g044800|OsKitaake05g044800	Pavir.3NG224912|Pavir.3NG224912|Pavir.3NG224912+|Pavir.3NG224912+|Pavir.3NG224912+
122925	6	21782.5				Bradi2g34829
122926	6	21782.7272727273	PhHAL.3G120700
122927	6	21782.75				Bradi2g34832
34442	6	21783	PhHAL.3G120900|PhHAL.2G337900*	Sobic.009G053700|Sobic.002G280200*	Sevir.7G281000|Sevir.2G301700*	Bradi2g34837|Bradi3g38770*	LOC100285694|LOC100282249*	OsKitaake05g044700|OsKitaake09g180800*	Pavir.3KG174700|Pavir.3NG224563|Pavir.2KG386000*	CFC21_001169|CFC21_005901|CFC21_010761
122928	6	21783.0909090909	PhHAL.3G120600
122929	6	21783.2857142857				Bradi2g34925
122930	6	21783.3333333333			Sevir.2G312100*	Bradi2g34858		OsKitaake09g157300*	Pavir.2KG396800*
122931	6	21783.4545454545	PhHAL.3G120500
122932	6	21783.5454545455		Sobic.009G053500
122933	6	21783.6	PhHAL.7G149400*|PhHAL.7G149400*|PhHAL.7G149400*|PhHAL.7G149400*|PhHAL.7G149400*	Sobic.006G185200*|Sobic.006G185200*|Sobic.006G185200*|Sobic.006G185200*|Sobic.006G185200*	Sevir.5G404900*|Sevir.5G404900*|Sevir.5G404900*|Sevir.5G404900*|Sevir.5G404900*	Bradi2g34876|Bradi2g34876|Bradi2g34876+|Bradi2g34876+|Bradi2g34876+|Bradi2g34876+|Bradi2g34876+	LOC100501057*|LOC100501057*|LOC100501057*|LOC100501057*|LOC100501057*	OsKitaake05g038400|OsKitaake04g231400*|OsKitaake04g231400*|OsKitaake04g231400*|OsKitaake04g231400*|OsKitaake04g231400*	Pavir.9KG059820*|Pavir.9KG059820*|Pavir.9KG059820*|Pavir.9KG059820*|Pavir.9KG059820*	CFC21_001170|CFC21_001240+|CFC21_001243+|CFC21_005902|CFC21_005902|CFC21_006028|CFC21_006028|CFC21_010760|CFC21_010760|CFC21_010760+|CFC21_010760+|CFC21_010760+|CFC21_010760+|CFC21_010760+|CFC21_010846+|CFC21_010846+
122934	6	21783.6666666667				Bradi2g34866
122935	6	21783.6666666667			Sevir.4G045800*	Bradi3g36851*		OsKitaake03g033700*		CFC21_005903
122936	6	21783.8181818182	PhHAL.6G082600*|PhHAL.6G082600*|PhHAL.6G082600*	Sobic.009G053400|Sobic.003G243200*|Sobic.003G243200*|Sobic.003G243200*		Bradi2g33423|Bradi2g33423		OsKitaake12g206700*|OsKitaake12g206700*|OsKitaake12g206700*	Pavir.3NG198387|Pavir.3NG198387
34443	6	21784			Sevir.9G030400*		LOC109940545		Pavir.9KG385570*
122937	6	21784			Sevir.7G280833
122938	6	21784						OsKitaake05g044550
122939	6	21784	PhHAL.7G149400*|PhHAL.7G149400*|PhHAL.7G149400*|PhHAL.7G149400*|PhHAL.7G149400*	Sobic.006G185200*|Sobic.006G185200*|Sobic.006G185200*|Sobic.006G185200*|Sobic.006G185200*	Sevir.5G404900*|Sevir.5G404900*|Sevir.5G404900*|Sevir.5G404900*|Sevir.5G404900*	Bradi2g34876|Bradi2g34876+|Bradi2g34876+|Bradi2g34876+|Bradi2g34876+|Bradi2g34876+	LOC100501057*|LOC100501057*|LOC100501057*|LOC100501057*|LOC100501057*	OsKitaake05g038400|OsKitaake04g231400*|OsKitaake04g231400*|OsKitaake04g231400*|OsKitaake04g231400*|OsKitaake04g231400*	Pavir.9KG059820*|Pavir.9KG059820*|Pavir.9KG059820*|Pavir.9KG059820*|Pavir.9KG059820*	CFC21_001170|CFC21_001170|CFC21_005902|CFC21_005902|CFC21_006028|CFC21_006028|CFC21_010760|CFC21_010760|CFC21_001240+|CFC21_001240+|CFC21_001243+|CFC21_001243+|CFC21_010760+|CFC21_010760+|CFC21_010760+|CFC21_010760+|CFC21_010760+|CFC21_010846+|CFC21_010846+
122940	6	21784.0909090909		Sobic.009G053300					Pavir.2KG271374*
122941	6	21784.1818181818	PhHAL.3G120300	Sobic.005G210600*	Sevir.8G239400*		LOC100285663*	OsKitaake11g228600*	Pavir.8KG334300*|Pavir.8NG303936*	CFC21_052509*|CFC21_057211*
122942	6	21784.2							Pavir.3KG174500
122943	6	21784.3636363636		Sobic.009G053201
122944	6	21784.4	PhHAL.1G279900*|PhHAL.1G279900*	Sobic.004G014900*|Sobic.004G014900*			LOC100286143*|LOC100286143*	OsKitaake01g426200*|OsKitaake01g426200*	Pavir.4NG315200*|Pavir.4NG315200*	CFC21_010754|CFC21_010757+|CFC21_005906|CFC21_005906
122945	6	21784.5						OsKitaake05g044350
122946	6	21784.5454545455	PhHAL.3G120100
122947	6	21784.6363636364		Sobic.009G053101
122948	6	21784.7142857143	PhHAL.3G119900|PhHAL.3G119900	Sobic.009G052800|Sobic.009G052800	Sevir.7G280800|Sevir.7G280800	Bradi2g34890|Bradi2g34890		OsKitaake05g043950|OsKitaake05g043950	Pavir.3NG222818|Pavir.3KG174400|Pavir.3KG174400	CFC21_001171|CFC21_001171|CFC21_005904|CFC21_005904|CFC21_010759|CFC21_010759
122949	6	21784.9090909091	PhHAL.3G120000
122950	6	21784.9090909091		Sobic.009G053001
34444	6	21785	PhHAL.3G127000|PhHAL.3G119700+	Sobic.009G061200|Sobic.009G052600+	Sevir.3G101700|Sevir.7G280600	Bradi2g34910	LOC100194018	OsKitaake05g051900|OsKitaake05g043800+	Pavir.3KG155100|Pavir.3NG249436|Pavir.3KG174200+|Pavir.3NG221771+	CFC21_005907|CFC21_010753|CFC21_010756+
122951	6	21785.1428571429		Sobic.001G504800*	Sevir.5G285400*			OsKitaake07g223400*	Pavir.3NG222469	CFC21_103811*
122952	6	21785.1818181818	PhHAL.8G121400*	Sobic.009G052901	Sevir.8G092000*			OsKitaake01g290600*	Pavir.4KG327000*|Pavir.8KG151800*
122953	6	21785.4	PhHAL.3G119800|PhHAL.3G119800	Sobic.009G052700|Sobic.009G052700	Sevir.7G280700|Sevir.7G280700	Bradi2g34900|Bradi2g34900	LOC100217065*|LOC100217065*|LOC100217065*|LOC100217065*|LOC100217065*|LOC100217065*|LOC100217065*|LOC100217065*|LOC100217065*|LOC100217065*	OsKitaake05g043900|OsKitaake05g043900	Pavir.3KG174300|Pavir.3NG222120|Pavir.3NG222120	CFC21_001172|CFC21_001172|CFC21_005905|CFC21_005905|CFC21_010758|CFC21_010758
122954	6	21785.4								CFC21_001173|CFC21_010752|CFC21_010752
34445	6	21786	PhHAL.3G103200|PhHAL.3G103200|PhHAL.3G103200|PhHAL.3G103200|PhHAL.3G103200|PhHAL.3G119600|PhHAL.2G218700*	Sobic.009G052500|Sobic.002G166900*	Sevir.7G280500|Sevir.2G179300*|Sevir.2G426000*	Bradi2g34921|Bradi2g34080+	LOC100284005|LOC103651370*	OsKitaake05g043700|OsKitaake05g078700	Pavir.3KG131300|Pavir.3KG131300|Pavir.3KG131300|Pavir.3KG131300|Pavir.3KG174100|Pavir.3NG185629|Pavir.3NG185629|Pavir.3NG185629|Pavir.3NG185629|Pavir.3NG221422|Pavir.2KG207800*	CFC21_001174|CFC21_005908|CFC21_010751|CFC21_005909+|CFC21_010755+
122955	6	21786.4	PhHAL.7G066800*	Sobic.006G021000*	Sevir.7G007300*	Bradi3g20960*	LOC100193552*	OsKitaake04g046300*	Pavir.6KG038200*	CFC21_001175
122956	6	21786.5714285714			Sevir.5G056100*	Bradi2g06690*		OsKitaake01g152500*		CFC21_010750
122957	6	21786.6	PhHAL.1G447500*|PhHAL.1G447500*|PhHAL.9G167900*|PhHAL.9G167900*	Sobic.001G175000*|Sobic.001G175000*|Sobic.004G355200*|Sobic.004G355200*	Sevir.1G383000*|Sevir.1G383000*|Sevir.9G173600*|Sevir.9G173600*	Bradi4g19168*|Bradi4g19168*|Bradi4g27417*|Bradi4g27417*	LOC100280238*|LOC100280238*	OsKitaake02g394000*|OsKitaake02g394000*	Pavir.1KG552900*|Pavir.1KG552900*	CFC21_005910|CFC21_001176|CFC21_001176
122958	6	21787.1428571429	PhHAL.5G482800*	Sobic.003G065700*	Sevir.5G106300*	Bradi2g00450*|Bradi5g22992*		OsKitaake01g037900*	Pavir.5KG084100*	CFC21_010749
122959	6	21787.2								CFC21_001177|CFC21_005911|CFC21_005911|CFC21_010747|CFC21_010747
122960	6	21787.7142857143	PhHAL.5G086400*|PhHAL.5G086400*|PhHAL.9G152400*|PhHAL.9G152400*	Sobic.001G158600*|Sobic.001G158600*|Sobic.007G055300*|Sobic.007G055300*	Sevir.5G392000*|Sevir.5G392000*|Sevir.9G158600*|Sevir.9G158600*	Bradi2g35463|Bradi2g35463|Bradi2g55303*|Bradi2g55303*	LOC100193638*|LOC100193638*|LOC100381651*|LOC100381651*	OsKitaake07g076400*|OsKitaake07g076400*	Pavir.5KG651000*|Pavir.5KG651000*|Pavir.9KG076000*|Pavir.9KG076000*	CFC21_010748
34446	6	21788		Sobic.009G052300	Sevir.7G280300	Bradi2g34980	LOC103630057	OsKitaake05g043500		CFC21_001179
122961	6	21788	PhHAL.3G119500	Sobic.001G332300*	Sevir.9G365500*	Bradi1g16030*	LOC100194113*	OsKitaake11g018500*	Pavir.9KG378800*	CFC21_065215*
122962	6	21788.4	PhHAL.9G473300*		Sevir.9G404400*	Bradi1g62191*	LOC100276512*	OsKitaake03g181200*	Pavir.9KG448600*	CFC21_005915|CFC21_005919+
122963	6	21788.5	PhHAL.3G119400|PhHAL.3G119400	Sobic.009G052400|Sobic.009G052400	Sevir.7G280400	Bradi2g34930|Bradi2g34930	LOC100286099*|LOC100286099*|LOC100286099*|LOC100286099*|LOC100286099*|LOC100286099*|LOC100286099*|LOC100286099*|LOC100286099*|LOC100286099*	OsKitaake05g043600|OsKitaake05g043600	Pavir.3KG174000|Pavir.3KG174000|Pavir.3NG221073|Pavir.3NG221073	CFC21_001178|CFC21_001178|CFC21_005912|CFC21_005912|CFC21_010746|CFC21_010746
34447	6	21789	PhHAL.3G119200|PhHAL.2G218800*	Sobic.009G052100|Sobic.002G167000*	Sevir.7G280100|Sevir.2G179400*	Bradi2g34960|Bradi4g27910*	LOC542424|LOC542393*	OsKitaake05g043300|OsKitaake04g284963*	Pavir.3KG173700|Pavir.3NG220026|Pavir.2KG207600*	CFC21_005916|CFC21_010744
122964	6	21789							Pavir.3KG169600
122965	6	21789	PhHAL.2G051600*|PhHAL.3G247100*	Sobic.009G052000|Sobic.009G046500+	Sevir.3G226500*	Bradi3g14033*|Bradi3g60453*|Bradi4g03005*		OsKitaake08g134100*	Pavir.2NG078892*|Pavir.3KG227183*	CFC21_026336*|CFC21_107243*
122966	6	21789.6	PhHAL.2G393300*	Sobic.002G334300*	Sevir.2G358500*	Bradi3g45515*		OsKitaake07g183300*	Pavir.2KG473300*	CFC21_010742
122967	6	21789.6666666667	PhHAL.3G118800	Sobic.009G051900|Sobic.009G051900	Sevir.7G280866|Sevir.7G280866|Sevir.7G279700+|Sevir.7G279700+				Pavir.3KG173300	CFC21_005920|CFC21_005921+
34448	6	21790	PhHAL.3G119100	Sobic.009G051700	Sevir.7G280000	Bradi2g34950	LOC103630059	OsKitaake05g043200	Pavir.3KG173600|Pavir.3NG219677	CFC21_010743
122968	6	21790	PhHAL.9G171600*|PhHAL.9G171600*	Sobic.001G180200*|Sobic.001G180200*	Sevir.9G178000*|Sevir.9G178000*	Bradi2g03206*|Bradi2g03206*	LOC100216568*|LOC100216568*	OsKitaake03g241606*|OsKitaake03g241606*	Pavir.9KG114500*|Pavir.9KG114500*	CFC21_005922|CFC21_010740|CFC21_010740
122969	6	21790.3333333333	PhHAL.9G466100*	Sobic.001G361700*	Sevir.9G396900*	Bradi1g61653*	LOC100501416*	OsKitaake03g188000*	Pavir.9KG415100*	CFC21_005923
122970	6	21790.6666666667			Sevir.9G482400*|Sevir.9G482400*			OsKitaake02g135400*|OsKitaake02g135400*|OsKitaake02g135500*|OsKitaake02g135500*	Pavir.3KG372627*|Pavir.3KG372627*	CFC21_005924|CFC21_005925+|CFC21_005926+|CFC21_005927+|CFC21_001090|CFC21_010738|CFC21_010738|CFC21_010739+|CFC21_010739+
34449	6	21791					LOC103631430
122971	6	21791		Sobic.009G051800|Sobic.009G051400+		Bradi3g18745*		OsKitaake07g086500*
122972	6	21791	PhHAL.9G444600*	Sobic.001G339200*	Sevir.9G371100*	Bradi1g60060*		OsKitaake03g215000*	Pavir.9KG391700*	CFC21_005928|CFC21_001089|CFC21_001094+
122973	6	21791.3333333333								CFC21_005930
122974	6	21791.4								CFC21_010737|CFC21_001037|CFC21_001037|CFC21_005884|CFC21_001063+|CFC21_001063+|CFC21_005929+
122975	6	21791.6666666667								CFC21_005931
34450	6	21792	PhHAL.3G119000	Sobic.009G051600|Sobic.002G040201*	Sevir.7G279900|Sevir.2G043400*	Bradi2g35020|Bradi2g00403*	LOC606414|LOC100274899*	OsKitaake05g043100|OsKitaake02g128400*	Pavir.3KG173500|Pavir.3NG219328|Pavir.2NG539803*	CFC21_001072|CFC21_005932|CFC21_010736
34451	6	21793	PhHAL.3G117000|PhHAL.8G183300*	Sobic.009G049200	Sevir.7G278000|Sevir.8G140900*	Bradi2g35187|Bradi4g18260*	LOC100381625	OsKitaake05g041600|OsKitaake11g145200*	Pavir.3KG167000|Pavir.3NG211999|Pavir.8KG329902*	CFC21_001045|CFC21_005886|CFC21_005886|CFC21_005886|CFC21_005886|CFC21_005886|CFC21_005886|CFC21_005886|CFC21_005886|CFC21_005886|CFC21_010708|CFC21_005890+
122976	6	21794		Sobic.005G206800*	Sevir.8G233300*|Sevir.8G233500*	Bradi2g35184		OsKitaake05g206200*	Pavir.2KG143500*
34452	6	21795	PhHAL.3G117100|PhHAL.3G117100+	Sobic.009G049300|Sobic.009G049300+	Sevir.7G278100|Sevir.7G278100+	Bradi2g35180|Bradi2g35180+	LOC100280330	OsKitaake05g041700|OsKitaake01g163200*	Pavir.3KG167100|Pavir.3NG212348|Pavir.3KG167100+|Pavir.3NG212348+	CFC21_001044|CFC21_005892|CFC21_005892|CFC21_005892|CFC21_005892|CFC21_005892|CFC21_005892|CFC21_005892|CFC21_005892|CFC21_005892|CFC21_010709|CFC21_005892+|CFC21_010709+
122977	6	21795				Bradi2g35182
122978	6	21795.3333333333								CFC21_010710
122979	6	21795.6666666667				Bradi2g35161
122980	6	21795.6666666667							Pavir.3NG191562|Pavir.3NG191562	CFC21_010711
34453	6	21796	PhHAL.3G117200|PhHAL.3G117200+	Sobic.009G049400|Sobic.009G049400+	Sevir.7G278200|Sevir.7G278200+	Bradi2g35167|Bradi2g35167+|Bradi2g00417*	LOC100302578	OsKitaake05g041800|OsKitaake05g041800+|OsKitaake02g128300*	Pavir.3KG167300|Pavir.3NG212697|Pavir.3KG167300+|Pavir.3NG212697+	CFC21_001043|CFC21_001043|CFC21_001043|CFC21_001043|CFC21_001043|CFC21_001043|CFC21_001043|CFC21_001043|CFC21_005898|CFC21_005898|CFC21_005898|CFC21_005898|CFC21_005898|CFC21_005898|CFC21_005898|CFC21_005898|CFC21_010713|CFC21_005898+|CFC21_010713+
122981	6	21796.2		Sobic.009G049701
122982	6	21796.3333333333	PhHAL.5G409900*	Sobic.004G252250*	Sevir.6G089800*	Bradi2g35155	LOC100382601*		Pavir.5NG316944*
122983	6	21796.3333333333						OsKitaake05g041501|OsKitaake05g041501+		CFC21_001046|CFC21_005887|CFC21_010707|CFC21_005891+
122984	6	21796.4	PhHAL.3G118600|PhHAL.3G115400+|PhHAL.3G115500+	Sobic.009G049800|Sobic.009G049500+|Sobic.009G049600+	Sevir.8G038000*|Sevir.8G038000*			OsKitaake05g084000*|OsKitaake05g084000*	Pavir.3KG362851|Pavir.3KG362851
122985	6	21796.6	PhHAL.3G412500*	Sobic.009G049850	Sevir.3G376800*	Bradi2g48310*	LOC103652202*	OsKitaake04g007900*	Pavir.6KG154300*	CFC21_035732*
122986	6	21796.8	PhHAL.5G444000*	Sobic.009G049900	Sevir.5G066900*	Bradi2g03560*	LOC100384152*	OsKitaake01g002600*	Pavir.5NG154881*	CFC21_039865*
34454	6	21797	PhHAL.3G117300|PhHAL.3G117300+	Sobic.009G050000|Sobic.009G050000+	Sevir.7G278300|Sevir.7G278300+	Bradi2g35150|Bradi2g35130+|Bradi2g35130+|Bradi2g35150+	LOC100284227		Pavir.3KG167500|Pavir.3NG213046|Pavir.3NG213046+	CFC21_001048|CFC21_005956|CFC21_010715|CFC21_001048+|CFC21_010715+
122987	6	21797.2	PhHAL.3G083100*|PhHAL.3G083100*	Sobic.009G006600*|Sobic.009G006600*	Sevir.3G069700*|Sevir.3G069700*	Bradi2g39677*|Bradi2g39677*	LOC100283502*|LOC100283502*	OsKitaake05g005000*|OsKitaake05g005000*	Pavir.3KG096600*|Pavir.3KG096600*	CFC21_001049|CFC21_005955|CFC21_010716|CFC21_010716
122988	6	21797.25				Bradi2g35140
122989	6	21797.4								CFC21_001050
122990	6	21797.5							Pavir.3KG167527
122991	6	21797.5				Bradi2g35135
122992	6	21797.5								CFC21_010717
122993	6	21797.6								CFC21_001051|CFC21_005954
122994	6	21797.75				Bradi2g35125
122995	6	21797.75				Bradi4g26716*				CFC21_010718
122996	6	21797.8				Bradi2g36145|Bradi2g36145				CFC21_001052|CFC21_005953|CFC21_010600*|CFC21_010600*
34455	6	21798	PhHAL.3G117400	Sobic.009G050100	Sevir.7G278400	Bradi2g35120	LOC100277950	OsKitaake05g041900	Pavir.3KG167600|Pavir.3NG213395	CFC21_001053|CFC21_005952|CFC21_010720
122997	6	21798.3333333333	PhHAL.3G117500	Sobic.002G418000*|Sobic.002G418000*|Sobic.002G418000*			LOC103633562*|LOC103633562*|LOC103633562*		Pavir.3KG167800|Pavir.3KG167800|Pavir.3NG213744|Pavir.3NG213744|Pavir.3KG167800+|Pavir.3KG167800+|Pavir.3KG167800+
34456	6	21798.5	PhHAL.3G117600*	Sobic.009G050200*	Sevir.7G278500*	Bradi2g35110*	LOC100276705	OsKitaake05g042000*	Pavir.3KG172200*|Pavir.3NG214093*	CFC21_005951*
122998	6	21798.5454545455								CFC21_010722
122999	6	21798.5714285714								CFC21_001057|CFC21_005948|CFC21_010726|CFC21_010726
123000	6	21798.6666666667			Sevir.7G278566|Sevir.7G278566|Sevir.7G278566+|Sevir.7G278566+|Sevir.7G278566+|Sevir.7G278566+	Bradi4g28310*|Bradi4g28310*|Bradi4g28310*|Bradi4g28310*		OsKitaake05g042100|OsKitaake05g042100+|OsKitaake05g042100+|OsKitaake05g042100+|OsKitaake05g042100+		CFC21_001055|CFC21_001055|CFC21_005950|CFC21_010724|CFC21_010724|CFC21_034110*|CFC21_034110*|CFC21_034110*|CFC21_034110*
123001	6	21798.7142857143	PhHAL.9G602900*		Sevir.9G533700*		LOC103631761*	OsKitaake03g050900*	Pavir.9KG603200*	CFC21_001058
123002	6	21798.75	PhHAL.3G302600*		Sevir.7G278632
123003	6	21798.8181818182	PhHAL.9G213400*	Sobic.001G219700*	Sevir.9G222400*	Bradi3g28780*	LOC103626169*	OsKitaake10g131800*	Pavir.9KG190700*	CFC21_010723
123004	6	21798.8571428571	PhHAL.9G603000*	Sobic.001G494300*	Sevir.9G533800*	Bradi1g74120*	LOC100273582*	OsKitaake03g050800*	Pavir.9KG603000*	CFC21_001059
34457	6	21799	PhHAL.3G117700|PhHAL.3G117700+	Sobic.009G050300|Sobic.009G050300+	Sevir.7G278700|Sevir.7G278700+	Bradi2g35090|Bradi2g35090+	LOC100194344	OsKitaake05g042200|OsKitaake05g042200+	Pavir.3KG172300|Pavir.3NG214442|Pavir.3KG172300+	CFC21_001060|CFC21_005945|CFC21_001060+
123005	6	21799.3333333333				Bradi2g35100
123006	6	21799.3636363636								CFC21_010725|CFC21_001056|CFC21_001056|CFC21_005949
123007	6	21799.9090909091				Bradi3g51255*|Bradi3g51255*				CFC21_010728|CFC21_001062|CFC21_001062
34458	6	21800	PhHAL.3G117800	Sobic.009G050400	Sevir.7G278800	Bradi2g35080	LOC103630068	OsKitaake05g042300	Pavir.3KG172400|Pavir.3NG214791	CFC21_001061|CFC21_005942
123008	6	21800.3333333333			Sevir.7G278900
123009	6	21800.3333333333								CFC21_001064
34459	6	21800.5	PhHAL.3G117900*	Sobic.009G050500*	Sevir.7G279000*	Bradi2g35070*	LOC100192708	OsKitaake05g042400*	Pavir.3KG172500*	CFC21_001067*|CFC21_010731*
123010	6	21800.5	PhHAL.9G367900*|PhHAL.9G367900*	Sobic.007G223500*|Sobic.007G223500*	Sevir.9G300400*|Sevir.9G300400*	Bradi3g21280*|Bradi3g21280*	LOC100276340*|LOC100276340*	OsKitaake07g062800*|OsKitaake07g062800*	Pavir.9KG287800*|Pavir.9KG287800*	CFC21_001065|CFC21_005941|CFC21_010729|CFC21_010729
123011	6	21800.6666666667	PhHAL.7G119700*|PhHAL.7G119700*|PhHAL.7G119700*	Sobic.006G055300*|Sobic.006G055300*|Sobic.006G055300*	Sevir.7G085101*|Sevir.7G085101*|Sevir.7G085101*	Bradi2g34200|Bradi2g34200|Bradi2g34200+|Bradi2g34200+|Bradi2g34200+	LOC100283887*|LOC100283887*|LOC100283887*	OsKitaake04g109800*|OsKitaake04g109800*|OsKitaake04g109800*	Pavir.7KG119275*|Pavir.7KG119275*|Pavir.7KG119275*	CFC21_001066|CFC21_010730|CFC21_010730
34460	6	21801	PhHAL.3G118000	Sobic.009G050600	Sevir.7G279100	Bradi2g35057	LOC103630069	OsKitaake05g042500	Pavir.3KG172600|Pavir.3NG215489	CFC21_001068|CFC21_005946|CFC21_010732
34461	6	21802	PhHAL.3G118100|PhHAL.3G118100+|PhHAL.5G543200*	Sobic.009G050700|Sobic.009G050700+|Sobic.003G002700*	Sevir.7G279200|Sevir.7G279200+|Sevir.5G003300*	Bradi2g35050|Bradi2g35050+	LOC100273684|LOC100273845*	OsKitaake05g042600|OsKitaake05g042600+|OsKitaake01g098000*	Pavir.3KG172700|Pavir.3NG215838|Pavir.3KG172700+|Pavir.3NG215838+|Pavir.5KG013600*	CFC21_001069|CFC21_005937|CFC21_010733|CFC21_001069+|CFC21_010733+|CFC21_040832*
34462	6	21803	PhHAL.3G133500|PhHAL.3G133500+	Sobic.009G068900|Sobic.009G068900+	Sevir.3G111000|Sevir.3G111000+	Bradi2g05510*|Bradi2g33540*	LOC107546771	OsKitaake05g059000*	Pavir.3KG163300|Pavir.3NG177072|Pavir.3KG163300+|Pavir.3NG177072+	CFC21_001304*|CFC21_010917*
34463	6	21804	PhHAL.8G236300*	Sobic.005G195100*	Sevir.8G213200*	Bradi4g12600*	LOC103630071|LOC100216892+	OsKitaake11g207200*	Pavir.5NG286200*	CFC21_053180*|CFC21_056704*
123012	6	21804.25							Pavir.3NG177046
123013	6	21805.5	PhHAL.3G133300|PhHAL.3G133300	Sobic.009G068700|Sobic.009G068700|Sobic.009G068700+|Sobic.009G068700+|Sobic.009G068700+|Sobic.009G068700+|Sobic.009G068700+|Sobic.009G068700+	Sevir.3G110800|Sevir.3G110800|Sevir.3G110800+|Sevir.3G110800+|Sevir.3G110800+|Sevir.3G110800+|Sevir.3G110800+|Sevir.3G110800+	Bradi2g05460*|Bradi2g05460*|Bradi2g05460*|Bradi2g05460*|Bradi2g05460*|Bradi2g05460*		OsKitaake05g058800|OsKitaake05g058800|OsKitaake05g058800+|OsKitaake05g058800+|OsKitaake05g058800+|OsKitaake05g058800+|OsKitaake05g058800+|OsKitaake05g058800+	Pavir.3NG177033|Pavir.3KG163100|Pavir.3KG163100|Pavir.3KG163100+|Pavir.3KG163100+|Pavir.3KG163100+|Pavir.3KG163100+|Pavir.3KG163100+|Pavir.3KG163100+	CFC21_034386*|CFC21_034386*|CFC21_034386*|CFC21_034386*|CFC21_034386*|CFC21_034386*
34464	6	21806	PhHAL.3G133200	Sobic.009G068600	Sevir.3G110700		LOC100502499		Pavir.3KG163000|Pavir.3NG177020|Pavir.7NG403225+	CFC21_000042|CFC21_010844|CFC21_096000*
123014	6	21806		Sobic.002G023600*				OsKitaake01g308000*	Pavir.3KG162900
34465	6	21807	PhHAL.3G133400	Sobic.009G068800	Sevir.3G110900	Bradi2g33550|Bradi2g33550+	LOC100276930	OsKitaake05g058900|OsKitaake05g058900+	Pavir.3KG163200|Pavir.3NG177059	CFC21_001303|CFC21_006099|CFC21_006099|CFC21_006099|CFC21_006099|CFC21_006099|CFC21_006099|CFC21_006099|CFC21_006099|CFC21_001303+
123015	6	21807							Pavir.3KG162800
34466	6	21808	PhHAL.3G133100|PhHAL.3G133100+	Sobic.009G068500|Sobic.009G068500+	Sevir.3G110600|Sevir.3G110600+	Bradi2g33560*|Bradi3g24441*	LOC100276494	OsKitaake05g058700*	Pavir.3KG162700|Pavir.3NG177007|Pavir.3KG162700+|Pavir.3NG177007+	CFC21_001302*|CFC21_010916*
123016	6	21808.1666666667			Sevir.3G110101
123017	6	21808.6666666667	PhHAL.3G132400|PhHAL.3G132400	Sobic.003G161100*|Sobic.003G161100*|Sobic.003G161100*|Sobic.003G161100*|Sobic.008G101000*|Sobic.008G101000*|Sobic.008G101000*|Sobic.008G101000*	Sevir.3G109801|Sevir.3G100200+|Sevir.3G109501+|Sevir.3G109701+|Sevir.2G059900*|Sevir.2G059900*|Sevir.2G059900*|Sevir.2G059900*	Bradi4g05870*|Bradi4g05870*|Bradi4g05870*|Bradi4g05870*|Bradi5g00451*|Bradi5g00451*|Bradi5g00451*|Bradi5g00451*		OsKitaake01g167400*|OsKitaake01g167400*|OsKitaake01g167400*|OsKitaake01g167400*|OsKitaake03g414100*|OsKitaake03g414100*|OsKitaake03g414100*|OsKitaake03g414100*	Pavir.3KG161854|Pavir.3KG161854|Pavir.3NG176877|Pavir.3NG176877|Pavir.3KG161827+|Pavir.3KG161827+|Pavir.3NG176799+|Pavir.3NG176799+|Pavir.3NG176864+|Pavir.3NG176864+	CFC21_038518*|CFC21_038518*|CFC21_038518*|CFC21_038518*|CFC21_112667*|CFC21_112667*|CFC21_112667*|CFC21_112667*
123018	6	21808.75							Pavir.3KG162600
123019	6	21808.8333333333			Sevir.3G109600
34467	6	21809	PhHAL.3G133000|PhHAL.3G132900+	Sobic.009G068400	Sevir.3G110500|Sevir.3G110400+	Bradi2g33580|Bradi2g33580+	LOC103630072	OsKitaake05g058600|OsKitaake05g058600+	Pavir.3KG162400|Pavir.3NG176968|Pavir.3NG176955+	CFC21_001299|CFC21_006095|CFC21_006095|CFC21_006095|CFC21_006095|CFC21_006095|CFC21_006095|CFC21_006095|CFC21_006095|CFC21_006095|CFC21_010914|CFC21_010914+
123020	6	21809							Pavir.3NG176994
123021	6	21809.1666666667			Sevir.3G109300
123022	6	21809.5							Pavir.3KG162500
123023	6	21809.5		Sobic.009G068350
34468	6	21810	PhHAL.3G132800|PhHAL.2G283400*	Sobic.009G068300	Sevir.3G110300|Sevir.3G305800*	Bradi2g33620|Bradi2g33620+	LOC100193041	OsKitaake05g058200|OsKitaake05g058200+|OsKitaake12g144300*	Pavir.3KG162300|Pavir.3NG176942|Pavir.2NG360700*	CFC21_001297|CFC21_006089|CFC21_006089|CFC21_006089|CFC21_006089|CFC21_006089|CFC21_006089|CFC21_006089|CFC21_006089|CFC21_006089|CFC21_010908|CFC21_010908+|CFC21_028187*
123024	6	21810							Pavir.3NG176981
123025	6	21810.1666666667	PhHAL.8G097700*		Sevir.3G108600	Bradi4g21570*		OsKitaake12g190000*		CFC21_014787*
123026	6	21810.3333333333			Sevir.3G108500
123027	6	21810.8333333333	PhHAL.3G131000*|PhHAL.3G131000*|PhHAL.3G131000*|PhHAL.3G131000*	Sobic.009G066300|Sobic.009G066300	Sevir.3G108232|Sevir.3G108166+	Bradi1g18329*|Bradi1g18329*|Bradi1g18329*|Bradi1g18329*|Bradi1g18332*|Bradi1g18332*|Bradi1g18332*|Bradi1g18332*|Bradi3g22726*|Bradi3g22726*|Bradi3g22726*|Bradi3g22726*		OsKitaake08g062800*|OsKitaake08g062800*|OsKitaake08g062800*|OsKitaake08g062800*|OsKitaake08g063400*|OsKitaake08g063400*|OsKitaake08g063400*|OsKitaake08g063400*	Pavir.3KG160127|Pavir.3KG160127|Pavir.3NG176604|Pavir.3NG176604|Pavir.3KG160100+|Pavir.3KG160100+	CFC21_107238*|CFC21_107238*|CFC21_107238*|CFC21_107238*
34469	6	21811	PhHAL.3G132700	Sobic.009G068200	Sevir.3G110200	Bradi2g33610|Bradi2g33610+	LOC100281175	OsKitaake05g058300|OsKitaake05g058300+	Pavir.3KG162200|Pavir.3NG176929	CFC21_001298|CFC21_006090|CFC21_006090|CFC21_006090|CFC21_006090|CFC21_006090|CFC21_006090|CFC21_006090|CFC21_006090|CFC21_006090|CFC21_010909|CFC21_010912+|CFC21_010909+
123028	6	21811	PhHAL.9G215100*	Sobic.001G222000*	Sevir.3G108100	Bradi3g28551*	LOC100384033*	OsKitaake05g104100*	Pavir.9KG188585*	CFC21_011224*
34470	6	21812	PhHAL.3G130400|PhHAL.3G130400+	Sobic.009G065600|Sobic.009G065600+	Sevir.3G107300|Sevir.3G107300+		LOC100285016	OsKitaake05g056100|OsKitaake05g056100+	Pavir.3KG159327|Pavir.3NG249957|Pavir.3NG249957+	CFC21_001282|CFC21_006072|CFC21_010890|CFC21_001282+|CFC21_010890+
123029	6	21812.75			Sevir.3G107250
34471	6	21813	PhHAL.4G344300*	Sobic.009G065400|Sobic.009G256900*	Sevir.1G361600*|Sevir.9G122900*	Bradi1g64442*|Bradi3g01600*	LOC100286371|LOC103644339*	OsKitaake03g237500*		CFC21_109373*
123030	6	21813								CFC21_010889
123031	6	21813.5	PhHAL.4G273700*	Sobic.010G090850*	Sevir.3G107200				Pavir.2KG138100*
34472	6	21814	PhHAL.3G130200|PhHAL.3G130200+|PhHAL.5G288600*	Sobic.009G010800|Sobic.009G010800|Sobic.009G065300|Sevir.3G067500|Sobic.009G065300+|Sobic.010G038900*	Sevir.3G107100|Sevir.3G107100+|Sevir.5G311000*	Bradi2g34000|Bradi2g34000+|Bradi2g13630*	LOC100275904|LOC100216797*	OsKitaake05g008000|OsKitaake05g008000|OsKitaake05g056000|Sevir.3G067500|OsKitaake05g056000+|OsKitaake01g179200*	Pavir.3KG099400|Pavir.3KG099400|Pavir.3KG099400|Pavir.3KG099400|Pavir.3KG099400|Pavir.3KG159200|Pavir.3NG048949|Pavir.3NG048949|Pavir.3NG048949|Sevir.3G067500|Sevir.3G067500|Pavir.3KG159200+|Pavir.5KG066900*	CFC21_001281|CFC21_006071|CFC21_010888|CFC21_001281+|CFC21_010888+
123032	6	21814	PhHAL.3G130300	Sobic.009G251500*|Sobic.009G251500*|Sobic.009G251500*	Sevir.3G357400*|Sevir.3G357400*|Sevir.3G357400*	Bradi1g17900*|Bradi1g17900*|Bradi1g17900*	LOC103630807*|LOC103630807*|LOC103630807*	OsKitaake02g027900*|OsKitaake02g027900*|OsKitaake02g027900*	Pavir.3KG159300|Pavir.3KG159300|Pavir.3NG249944|Pavir.3NG249944|Pavir.3KG159300+|Pavir.3KG159300+|Pavir.3KG159300+	CFC21_009372*|CFC21_009372*|CFC21_009372*
123033	6	21814	PhHAL.3G403600*|PhHAL.3G403600*|PhHAL.3G403600*	Sobic.008G088878*|Sobic.008G088878*|Sobic.008G088878*|Sobic.K003250*|Sobic.K003250*|Sobic.K003250*		Bradi4g07590*|Bradi4g07590*|Bradi4g07590*	LOC100285103*|LOC100285103*|LOC100285103*	OsKitaake12g125200*|OsKitaake12g125200*|OsKitaake12g125200*	Pavir.3KG402500*|Pavir.3KG402500*|Pavir.3KG402500*|Pavir.3NG203500*|Pavir.3NG203500*|Pavir.3NG203500*	CFC21_001280|CFC21_006070|CFC21_006070|CFC21_010887|CFC21_010887
123034	6	21814.25			Sevir.3G107150
123035	6	21814.6666666667			Sevir.3G106900			OsKitaake01g380600*	Pavir.5NG148900*
34473	6	21815	PhHAL.3G130100	Sobic.009G065200	Sevir.3G107000	Bradi2g34010	LOC100193667	OsKitaake05g055900	Pavir.3KG159000|Pavir.3NG249931	CFC21_001279|CFC21_006069|CFC21_010886
123036	6	21815							Pavir.3KG158827
123037	6	21815.3333333333			Sevir.3G106800
123038	6	21815.6666666667								CFC21_001277
34474	6	21816	PhHAL.3G130000	Sobic.009G065100	Sevir.3G106700	Bradi2g34020|Bradi4g14714*	LOC100383017	OsKitaake05g055800	Pavir.3KG158900|Pavir.3NG249918	CFC21_001278|CFC21_006068|CFC21_010885
123039	6	21816.3333333333				Bradi2g34025
123040	6	21816.6666666667	PhHAL.4G289200*		Sevir.3G106400
34475	6	21817	PhHAL.3G129800	Sobic.009G064900	Sevir.3G106300	Bradi2g34040	LOC103630073	OsKitaake05g055600	Pavir.3KG158700|Pavir.3NG249892	CFC21_001275|CFC21_006066|CFC21_010883
123041	6	21817.3333333333		Sobic.009G064832
34476	6	21817.5	PhHAL.1G080900*	Sobic.004G088000*	Sevir.3G106200*	Bradi2g04895*	LOC100500997	OsKitaake02g083800*	Pavir.1KG122100*	CFC21_001274*|CFC21_010882*|CFC21_019976*
123042	6	21817.5							Pavir.3KG183200
123043	6	21817.6666666667		Sobic.009G064766
123044	6	21817.6666666667						OsKitaake05g055500
123045	6	21817.75				Bradi2g46160*			Pavir.3KG183127
34477	6	21818	PhHAL.3G129600	Sobic.009G064700	Sevir.3G106100|Sevir.6G130254*	Bradi4g24586*	ga3ox2	OsKitaake05g055400|OsKitaake11g056400*	Pavir.3KG183100|Pavir.3NG249866|Pavir.2NG401203*
123046	6	21818.3333333333								CFC21_010881
34478	6	21819				Bradi5g02312*	LOC103631433	OsKitaake09g039700*	Pavir.7KG179200*	CFC21_021007*
123047	6	21819	PhHAL.3G129500	Sobic.009G064600|Sobic.009G064600	Sevir.3G106000|Sevir.3G106000	Bradi2g34052|Bradi2g34052		OsKitaake05g055300|OsKitaake05g055300	Pavir.3KG158200|Pavir.3KG158200|Pavir.3NG249853|Pavir.3NG249853	CFC21_001273|CFC21_001273|CFC21_006062|CFC21_006062|CFC21_010880|CFC21_010880|CFC21_006064+|CFC21_006064+
123048	6	21819								CFC21_006063
123049	6	21819.4								CFC21_001272
123050	6	21819.5							Pavir.3NG249840
123051	6	21819.6666666667	PhHAL.6G116600*		Sevir.5G228300*	Bradi1g37650*	LOC103628884*	OsKitaake01g226500*	Pavir.1KG373900*	CFC21_010878
34479	6	21820	PhHAL.3G442300*		Sevir.3G360800*		LOC103630074	OsKitaake11g116400*	Pavir.4KG060000*
123052	6	21820	PhHAL.3G129400	Sobic.009G064500|Sobic.009G064500				OsKitaake05g055100|OsKitaake05g055100
123053	6	21820							Pavir.3KG158100
123054	6	21820				Bradi2g34056
123055	6	21820.25							Pavir.3NG249827
123056	6	21820.25	PhHAL.2G201500*	Sobic.009G064400		Bradi4g39240*	LOC103640866*	OsKitaake12g090600*		CFC21_082370*
123057	6	21820.3333333333				Bradi3g21215*|Bradi3g21215*|Bradi3g21215*		OsKitaake10g014800*|OsKitaake10g014800*|OsKitaake10g014800*|OsKitaake10g014900*|OsKitaake10g014900*|OsKitaake10g014900*		CFC21_010876|CFC21_010879+|CFC21_001270|CFC21_001270|CFC21_006060|CFC21_006060
34480	6	21821	PhHAL.3G129300|PhHAL.9G436800*	Sobic.009G064300|Sobic.005G217500*	Sevir.8G143900*	Bradi2g34090|Bradi2g34060+|Bradi2g34072+|Bradi5g21447+|Bradi5g21488+|Bradi3g31973*	LOC103630075|LOC103652787*	OsKitaake05g055000	Pavir.3KG158000|Pavir.3NG249814|Pavir.3KG157700+|Pavir.5NG225200*|Pavir.9KG355900*	CFC21_001269|CFC21_006061|CFC21_010875|CFC21_001271+|CFC21_010877+|CFC21_051174*|CFC21_074895*
123058	6	21821.4				Bradi2g34096
123059	6	21821.4	PhHAL.9G173300*|PhHAL.9G173300*|PhHAL.9G173300*|PhHAL.9G173300*	Sobic.002G429400*|Sobic.002G429400*|Sobic.002G429400*|Sobic.002G429400*	Sevir.1G142800*|Sevir.1G142800*|Sevir.1G142800*|Sevir.1G142800*	Bradi2g34102|Bradi2g34102	LOC100281543*|LOC100281543*|LOC100281543*|LOC100281543*	OsKitaake02g145000*|OsKitaake02g145000*|OsKitaake02g145000*|OsKitaake02g145000*	Pavir.9KG116400*|Pavir.9KG116400*|Pavir.9KG116400*|Pavir.9KG116400*|Pavir.9NG225600*|Pavir.9NG225600*|Pavir.9NG225600*|Pavir.9NG225600*	CFC21_001268|CFC21_006059|CFC21_006059|CFC21_010873|CFC21_010873|CFC21_010874+|CFC21_010874+
123060	6	21821.5	PhHAL.6G214600*|PhHAL.7G089800*	Sobic.001G326500*|Sobic.003G066700*|Sobic.008G104300*	Sevir.3G373600*|Sevir.6G176300*|Sevir.7G054800*	Bradi2g15400*|Bradi2g59890*		OsKitaake05g054900|OsKitaake05g053000+|OsKitaake05g053200+|OsKitaake05g053300+|OsKitaake05g053800+|OsKitaake05g054700+|OsKitaake05g054800+	Pavir.6KG290600*|Pavir.7KG019000*	CFC21_037839*|CFC21_107593*|CFC21_111170*
123061	6	21821.5454545455							Pavir.3NG249801
123062	6	21821.75	PhHAL.9G590800*	Sobic.001G482300*	Sevir.3G105800	Bradi1g72560*	LOC100283031*	OsKitaake03g063300*	Pavir.9KG617500*	CFC21_050856*
34481	6	21822					LOC100383744			CFC21_093768*
34482	6	21822	PhHAL.3G129200*	Sobic.009G064200*	Sevir.3G105900*	Bradi2g34110*	LOC103635453	OsKitaake05g054600*	Pavir.3KG157400*|Pavir.3NG249787*	CFC21_001267*|CFC21_010872*
123063	6	21822								CFC21_010870
123064	6	21822	PhHAL.1G019100*|PhHAL.1G019100*	Sobic.001G152240*|Sobic.001G152240*|Sobic.008G140050*|Sobic.008G140050*	Sevir.3G108000|Sevir.3G108000|Sevir.7G040400*|Sevir.7G040400*		LOC103650051*|LOC103650051*	OsKitaake05g054650|OsKitaake11g079800*|OsKitaake11g079800*	Pavir.2KG168616*|Pavir.2KG168616*|Pavir.6NG216215*|Pavir.6NG216215*
123065	6	21822.2				Bradi2g23406*		OsKitaake06g100900*		CFC21_001266
123066	6	21822.3333333333	PhHAL.6G176700*|PhHAL.6G176700*	Sobic.007G121400*|Sobic.007G121400*	Sevir.6G142800*|Sevir.6G142800*	Bradi3g35330*|Bradi3g35330*	LOC103643335*|LOC103643335*	OsKitaake08g144700*|OsKitaake08g144700*	Pavir.6KG193312*|Pavir.6KG193312*	CFC21_010869|CFC21_006056|CFC21_006056
123067	6	21822.6				Bradi2g34135
123068	6	21822.6363636364							Pavir.3NG249774
123069	6	21822.6666666667								CFC21_010868|CFC21_001265|CFC21_001265|CFC21_006055|CFC21_006055
34483	6	21823	PhHAL.3G129100|PhHAL.3G129000+|PhHAL.9G157300*	Sobic.009G064100|Sobic.009G064000+|Sobic.001G163600*	Sevir.3G105700|Sevir.9G163300*	Bradi2g34140|Bradi2g34120+|Bradi2g34130+|Bradi1g14460*	LOC103630076|LOC100281188*	OsKitaake05g054500|OsKitaake03g261500*	Pavir.3KG157300|Pavir.3NG249761|Pavir.3KG157100+|Pavir.9KG081400*	CFC21_001263|CFC21_006053|CFC21_010866|CFC21_001264+|CFC21_006054+|CFC21_006057+|CFC21_010867+|CFC21_010871+
123070	6	21823.25	PhHAL.1G224900*	Sobic.002G379300*	Sevir.1G154900*	Bradi2g34150	LOC100283326*	OsKitaake02g161500*	Pavir.1KG252100*	CFC21_084941*
123071	6	21823.5				Bradi2g34154
123072	6	21823.5714285714								CFC21_001262
123073	6	21823.6		Sobic.003G123000*	Sevir.5G251800*	Bradi2g09850*	LOC103634672*	OsKitaake02g105300*	Pavir.3KG157200	CFC21_041038*
123074	6	21823.6666666667			Sevir.3G105600
123075	6	21823.7272727273							Pavir.3NG249748
34484	6	21824	PhHAL.1G413900*	Sobic.004G321000*	Sevir.1G349400*	Bradi5g21531+|Bradi3g60100*	LOC100276587	OsKitaake02g357800*	Pavir.1KG520845*	CFC21_089603*
123076	6	21824	PhHAL.3G128900|PhHAL.3G128900|PhHAL.3G128900+|PhHAL.3G128900+|PhHAL.3G128900+|PhHAL.3G128900+|PhHAL.3G128900+|PhHAL.3G128900+|PhHAL.3G128900+|PhHAL.3G128900+|PhHAL.3G128900+	Sobic.009G063900|Sobic.009G063900+|Sobic.009G063900+|Sobic.009G063900+|Sobic.009G063900+|Sobic.009G063900+|Sobic.009G063900+|Sobic.009G063900+|Sobic.009G063900+|Sobic.009G063900+	Sevir.3G105500|Sevir.3G105500|Sevir.3G105500+|Sevir.3G105500+|Sevir.3G105500+|Sevir.3G105500+|Sevir.3G105500+|Sevir.3G105500+|Sevir.3G105500+|Sevir.3G105500+|Sevir.3G105500+	Bradi2g34156|Bradi2g34156|Bradi2g34156+|Bradi2g34156+|Bradi2g34156+|Bradi2g34156+|Bradi2g34156+|Bradi2g34156+|Bradi2g34156+|Bradi2g34156+|Bradi2g34156+		OsKitaake05g054400|OsKitaake05g054400|OsKitaake05g054400+|OsKitaake05g054400+|OsKitaake05g054400+|OsKitaake05g054400+|OsKitaake05g054400+|OsKitaake05g054400+|OsKitaake05g054400+|OsKitaake05g054400+|OsKitaake05g054400+	Pavir.3KG157000|Pavir.3KG157000|Pavir.3NG249735|Pavir.3NG249735|Pavir.3KG157000+|Pavir.3KG157000+|Pavir.3KG157000+|Pavir.3KG157000+|Pavir.3KG157000+|Pavir.3KG157000+|Pavir.3KG157000+|Pavir.3KG157000+|Pavir.3KG157000+	CFC21_001260|CFC21_001260|CFC21_006051|CFC21_006051|CFC21_001260+|CFC21_001260+|CFC21_001260+|CFC21_001260+|CFC21_001260+|CFC21_001260+|CFC21_001260+|CFC21_001260+|CFC21_001260+
123077	6	21824.1428571429	PhHAL.9G474200*|PhHAL.9G474200*	Sobic.001G370600*|Sobic.001G370600*	Sevir.9G405800*|Sevir.9G405800*	Bradi1g62300*|Bradi1g62300*	LOC100279412*|LOC100279412*	OsKitaake03g179200*|OsKitaake03g179200*	Pavir.9KG447000*|Pavir.9KG447000*	CFC21_001261|CFC21_006052|CFC21_006052
123078	6	21824.25				Bradi2g34162				CFC21_010864|CFC21_010864|CFC21_010864+|CFC21_010864+
123079	6	21824.7777777778	PhHAL.4G371600*	Sobic.010G000500*	Sevir.4G001300*	Bradi1g52460*	LOC103629356*	OsKitaake06g000500*	Pavir.4KG146962*	CFC21_006049
34485	6	21824.8	PhHAL.3G128800*	Sobic.009G063800*	Sevir.3G105400*	Bradi2g34159*	LOC100282465	OsKitaake05g054300*	Pavir.3KG156900*|Pavir.3NG249722*	CFC21_001259*|CFC21_006050*
34486	6	21825	PhHAL.3G128600	Sobic.009G063500|Sobic.009G063450+	Sevir.3G105100	Bradi2g34187	LOC103630079			CFC21_050352*
123080	6	21825.2222222222	PhHAL.4G371100*	Sobic.010G000700*	Sevir.4G001500*	Bradi1g52440*	LOC103638198*	OsKitaake06g000400*	Pavir.4KG012200*	CFC21_006048
123081	6	21825.3333333333	PhHAL.3G157000*	Sobic.009G244800*		Bradi2g34210	LOC103630776*		Pavir.3KG209754*	CFC21_066288*
123082	6	21825.4	PhHAL.3G128700|PhHAL.3G128700|PhHAL.3G128700+|PhHAL.3G128700+|PhHAL.3G128700+|PhHAL.3G128700+|PhHAL.3G128700+|PhHAL.3G128700+|PhHAL.3G128700+|PhHAL.3G128700+|PhHAL.3G128700+	Sobic.009G063700|Sobic.009G063700|Sobic.009G063700+|Sobic.009G063700+|Sobic.009G063700+|Sobic.009G063700+|Sobic.009G063700+|Sobic.009G063700+|Sobic.009G063700+|Sobic.009G063700+|Sobic.009G063700+	Sevir.3G105200|Sevir.3G105200|Sevir.3G105200+|Sevir.3G105200+|Sevir.3G105200+|Sevir.3G105200+|Sevir.3G105200+|Sevir.3G105200+|Sevir.3G105200+|Sevir.3G105200+|Sevir.3G105200+	Bradi2g34167|Bradi2g34167|Bradi2g34167+|Bradi2g34167+|Bradi2g34167+|Bradi2g34167+|Bradi2g34167+|Bradi2g34167+|Bradi2g34167+|Bradi2g34167+|Bradi2g34167+		OsKitaake05g054200|OsKitaake05g054200|OsKitaake05g054200+|OsKitaake05g054200+|OsKitaake05g054200+|OsKitaake05g054200+|OsKitaake05g054200+|OsKitaake05g054200+|OsKitaake05g054200+|OsKitaake05g054200+|OsKitaake05g054200+	Pavir.3KG181900|Pavir.3NG249709|Pavir.3NG249709	CFC21_006045|CFC21_006045|CFC21_010863|CFC21_010863|CFC21_010863+|CFC21_010863+|CFC21_010863+|CFC21_010863+|CFC21_010863+|CFC21_010863+|CFC21_010863+|CFC21_010863+|CFC21_010863+
123083	6	21825.5				Bradi2g34215			Pavir.5NG010516*	CFC21_005145*
123084	6	21825.6666666667	PhHAL.5G477200*	Sobic.003G072500*	Sevir.5G100300*	Bradi2g34220	LOC103634825*	OsKitaake04g091700*	Pavir.5KG089500*	CFC21_034938*
123085	6	21825.6666666667	PhHAL.9G513900*	Sobic.009G226700*	Sevir.3G154800*	Bradi1g52420*	LOC100274387*	OsKitaake06g000200*	Pavir.3NG182592*	CFC21_006047
123086	6	21825.8333333333	PhHAL.9G202900*	Sobic.003G244900*	Sevir.5G260900*	Bradi2g34230	LOC103643431*	OsKitaake10g139800*	Pavir.9KG156000*	CFC21_072384*
123087	6	21825.8571428571			Sevir.3G105300|Sevir.3G105300|Sevir.3G105300+|Sevir.3G105300+|Sevir.3G105300+|Sevir.3G105300+|Sevir.3G105300+|Sevir.3G105300+|Sevir.3G105300+	Bradi2g34180|Bradi2g34180|Bradi2g34180+|Bradi2g34180+|Bradi2g34180+|Bradi2g34180+|Bradi2g34180+|Bradi2g34180+|Bradi2g34180+		OsKitaake05g054100|OsKitaake05g054100|OsKitaake05g054100+|OsKitaake05g054100+|OsKitaake05g054100+|OsKitaake05g054100+|OsKitaake05g054100+|OsKitaake05g054100+|OsKitaake05g054100+	Pavir.3NG249696|Pavir.3NG249696|Pavir.3NG249696+|Pavir.3NG249696+|Pavir.3NG249696+|Pavir.3NG249696+|Pavir.3NG249696+|Pavir.3NG249696+|Pavir.3NG249696+	CFC21_001258|CFC21_006046|CFC21_006046|CFC21_010862|CFC21_010862
34487	6	21826	PhHAL.3G128500|PhHAL.3G128500+|PhHAL.6G006400*	Sobic.009G063400|Sobic.009G063400+|Sobic.007G006900*	Sevir.3G105000|Sevir.3G105000+|Sevir.4G223300*|Sevir.6G006300*	Bradi2g34240|Bradi2g34240+|Bradi5g21520+	LOC542564|LOC100282435*	OsKitaake05g054000|OsKitaake05g054000+|OsKitaake08g005500*	Pavir.3KG156700|Pavir.3NG249670|Pavir.3KG156700+|Pavir.3NG249670+|Pavir.6KG010100*	CFC21_001256|CFC21_006044|CFC21_010861|CFC21_006044+|CFC21_010861+|CFC21_018618+
123088	6	21826	PhHAL.3G128400
123089	6	21826.2	PhHAL.1G442600*	Sobic.004G349700*	Sevir.1G377500*	Bradi3g55810*	LOC100282167*	OsKitaake05g053900	Pavir.4NG312800*	CFC21_111162*
123090	6	21826.3333333333	PhHAL.3G399800*	Sobic.001G158000*	Sevir.3G326100*	Bradi4g09320*	LOC100283075*	OsKitaake05g087500*	Pavir.3KG406000*	CFC21_006042
123091	6	21826.4						OsKitaake05g053750
123092	6	21826.4285714286								CFC21_001257
123093	6	21826.4545454545							Pavir.3NG249683
123094	6	21826.5							Pavir.3KG156600
123095	6	21826.5		Sobic.009G037400*	Sevir.3G102800	Bradi2g47930*		OsKitaake02g140200*	Pavir.4NG282000*
123096	6	21826.6						OsKitaake05g053700		CFC21_001646*
123097	6	21826.6666666667	PhHAL.3G149900*	Sobic.005G228600*	Sevir.3G043600*	Bradi4g09260*	LOC103652676*	OsKitaake11g242700*	Pavir.3KG118500*	CFC21_006041
123098	6	21826.8						OsKitaake05g053650
34488	6	21827	PhHAL.3G128300|PhHAL.3G128300+|PhHAL.6G020400*	Sobic.009G063301|Sobic.009G063301+	Sevir.3G104900|Sevir.3G104900+	Bradi2g34250|Bradi2g34250+|Bradi2g32613*	LOC100286260	OsKitaake05g052800|OsKitaake05g052800+	Pavir.3KG156500|Pavir.3NG249657|Pavir.3KG156500+|Pavir.3NG249657+	CFC21_001253|CFC21_006043|CFC21_010857|CFC21_001254+|CFC21_001255+|CFC21_010858+|CFC21_010860+|CFC21_010857+|CFC21_010858+|CFC21_005145*
34489	6	21827					LOC103635458
123099	6	21827						OsKitaake05g053600
123100	6	21827								CFC21_006040|CFC21_011020
123101	6	21827.2						OsKitaake05g053500
123102	6	21827.25			Sevir.3G102700
123103	6	21827.3333333333								CFC21_006039
123104	6	21827.6	PhHAL.8G224700*	Sobic.005G180900*	Sevir.8G192500*	Bradi1g39220*	LOC100217082*	OsKitaake05g053100	Pavir.8KG311700*	CFC21_107110*
123105	6	21827.8	PhHAL.5G474100*	Sobic.001G095432*				OsKitaake05g052900	Pavir.2NG067500*
34490	6	21828	PhHAL.3G128100|PhHAL.3G128100+	Sobic.009G063100|Sobic.009G063100+	Sevir.3G102600|Sevir.3G102600+	Bradi2g34270|Bradi2g34270+	LOC100170234	OsKitaake05g052700|OsKitaake05g052700+	Pavir.3KG156300|Pavir.3NG249631|Pavir.3KG156300+|Pavir.3NG249631+	CFC21_001251|CFC21_006037|CFC21_010855|CFC21_006037+
123106	6	21828.5							Pavir.3NG249618
34491	6	21829					LOC103631435
123107	6	21829							Pavir.3NG249605
34492	6	21830	PhHAL.3G127800	Sobic.009G062600	Sevir.3G102400|Sevir.3G274200*	Bradi2g34290	LOC103630082	OsKitaake05g052500	Pavir.3KG156100|Pavir.3NG249579	CFC21_001249|CFC21_006035
34493	6	21831	PhHAL.8G260500*	Sobic.005G228100*|Sobic.007G164600*	Sevir.8G258900*	Bradi4g09330*	LOC100273663	OsKitaake11g242300*	Pavir.8KG358000*|Pavir.8NG331700*	CFC21_052560*|CFC21_057359*
34494	6	21832			Sevir.8G207100*	Bradi4g09597*	LOC103630086	OsKitaake11g133400*	Pavir.6NG168200*|Pavir.8KG399000*
123108	6	21832	PhHAL.3G128000
34495	6	21833	PhHAL.3G042800*|PhHAL.3G394200*|PhHAL.4G072700*	Sobic.010G204200*	Sevir.4G212100*		LOC103631437|LOC103638736*	OsKitaake06g229400*	Pavir.4KG336300*	CFC21_105604*
123109	6	21833.3333333333							Pavir.3NG249566
123110	6	21833.5	PhHAL.1G086500*						Pavir.3KG155827
123111	6	21833.5								CFC21_006033
34496	6	21834	PhHAL.3G169100*	Sobic.009G234000*	Sevir.3G147100*	Bradi2g16388*	LOC103630087	OsKitaake05g264900*	Pavir.3KG307100*	CFC21_013806*
123112	6	21834	PhHAL.3G127900|PhHAL.3G127900|PhHAL.3G127900+|PhHAL.3G127900+|PhHAL.3G127900+|PhHAL.3G127900+|PhHAL.3G127900+|PhHAL.3G127900+|PhHAL.3G127900+|PhHAL.3G127900+|PhHAL.3G127900+		Sevir.3G102500|Sevir.3G102500|Sevir.3G102500+|Sevir.3G102500+|Sevir.3G102500+|Sevir.3G102500+|Sevir.3G102500+|Sevir.3G102500+|Sevir.3G102500+|Sevir.3G102500+|Sevir.3G102500+	Bradi2g34280|Bradi2g34280|Bradi2g34280+|Bradi2g34280+|Bradi2g34280+|Bradi2g34280+|Bradi2g34280+|Bradi2g34280+|Bradi2g34280+|Bradi2g34280+|Bradi2g34280+		OsKitaake05g052600|OsKitaake05g052600|OsKitaake05g052600+|OsKitaake05g052600+|OsKitaake05g052600+|OsKitaake05g052600+|OsKitaake05g052600+|OsKitaake05g052600+|OsKitaake05g052600+|OsKitaake05g052600+|OsKitaake05g052600+	Pavir.3KG156200|Pavir.3NG249592|Pavir.3NG249592|Pavir.3KG156200+|Pavir.3KG156200+|Pavir.3KG156200+|Pavir.3KG156200+|Pavir.3KG156200+|Pavir.3KG156200+|Pavir.3KG156200+|Pavir.3KG156200+|Pavir.3KG156200+	CFC21_001250|CFC21_001250|CFC21_006036|CFC21_006036|CFC21_010854|CFC21_010854|CFC21_010854+|CFC21_010854+|CFC21_010854+|CFC21_010854+|CFC21_010854+|CFC21_010854+|CFC21_010854+|CFC21_010854+|CFC21_010854+
123113	6	21834	PhHAL.4G348900*	Sobic.009G062800	Sevir.4G022800*	Bradi1g51670*	LOC100279513*	OsKitaake06g022600*	Pavir.4KG017300*	CFC21_107034*
34497	6	21835	PhHAL.6G163100*	Sobic.003G252750*|Sobic.006G011400*		Bradi5g23480*	LOC100191892	OsKitaake04g009600*|OsKitaake04g009700*	Pavir.2NG330809*|Pavir.8KG335500*	CFC21_064099*|CFC21_069832*
34498	6	21836		Sobic.005G161200*	Sevir.1G206900*	Bradi4g40110*|Bradi4g40120*	LOC103640665|LOC100285296+|LOC103655054*	OsKitaake02g215700*|OsKitaake08g214400*	Pavir.3NG192578*|Pavir.3NG184926*|Pavir.4KG110700*|Pavir.7NG002700*	CFC21_014735*
123114	6	21836.6666666667							Pavir.3NG249553
34499	6	21837	PhHAL.3G127600*	Sobic.009G062400*	Sevir.3G102200*	Bradi2g34310*	LOC100284959	OsKitaake02g123400*|OsKitaake05g052300*	Pavir.3KG155800*|Pavir.9KG379600*	CFC21_001247*|CFC21_010851*|CFC21_105597*
123115	6	21837		Sobic.009G062701
34500	6	21838					LOC103630090			CFC21_083432*
34501	6	21839	PhHAL.4G121200*	Sobic.005G217300*|Sobic.010G159400*	Sevir.4G142600*|Sevir.8G048900*	Bradi1g39110*|Bradi2g59390*	LOC103630091|LOC103629848*	OsKitaake01g238200*|OsKitaake06g178400*	Pavir.4KG137000*|Pavir.4KG248300*	CFC21_038553*
34502	6	21839.3333333333	PhHAL.3G127300*|PhHAL.3G127500*	Sobic.009G062300*	Sevir.3G102100*	Bradi2g34314*	LOC103635459	OsKitaake05g052200*	Pavir.3KG155600*|Pavir.3NG249475*|Pavir.8KG156001*	CFC21_001246*|CFC21_010850*
34503	6	21840	PhHAL.3G127700	Sobic.009G062500|Sobic.004G231100*	Sevir.3G102300	Bradi2g34300	LOC103630092	OsKitaake05g052400	Pavir.3KG156000|Pavir.3NG249540	CFC21_001248|CFC21_006034|CFC21_010853
123116	6	21840.5	PhHAL.3G127400	Sobic.009G062150|Sobic.009G062150|Sobic.009G062150+|Sobic.009G062150+|Sobic.009G062150+|Sobic.009G062150+	Sevir.3G102000|Sevir.3G102000|Sevir.3G102000+|Sevir.3G102000+|Sevir.3G102000+|Sevir.3G102000+	Bradi2g59290*|Bradi2g59290*|Bradi2g59290*|Bradi2g59290*		OsKitaake01g454000*|OsKitaake01g454000*|OsKitaake01g454000*|OsKitaake01g454000*	Pavir.3NG249488|Pavir.3NG249488|Pavir.3NG249488+|Pavir.3NG249488+|Pavir.3NG249488+|Pavir.3NG249488+	CFC21_037668*|CFC21_037668*|CFC21_037668*|CFC21_037668*
123117	6	21840.6	PhHAL.6G054200*|PhHAL.6G054200*	Sobic.001G119300*|Sobic.001G119300*	Sevir.6G039500*|Sevir.6G039500*	Bradi2g19723*|Bradi2g19723*	LOC100283589*|LOC100283589*	OsKitaake08g054200*|OsKitaake08g054200*	Pavir.6KG082700*|Pavir.6KG082700*	CFC21_010852|CFC21_006027|CFC21_006027
123118	6	21840.8							Pavir.3NG249527
34504	6	21841			Sevir.7G244600+		LOC109940548	OsKitaake05g131600*	Pavir.7KG345500+	CFC21_018632+
123119	6	21841.2				Bradi2g34312				CFC21_013176*
34505	6	21842	PhHAL.7G088300*	Sobic.009G062000|Sobic.009G062000+	Sevir.3G287800*|Sevir.7G052900*|Sevir.9G200000*	Bradi3g43190*|Bradi5g05150*	LOC100283792	OsKitaake04g072800*	Pavir.7KG081100*|Pavir.7NG035800*	CFC21_017078*|CFC21_023502*
123120	6	21842.3333333333		Sobic.009G061900
123121	6	21842.4				Bradi2g34316
123122	6	21842.4								CFC21_010849
123123	6	21842.6666666667		Sobic.009G061800
34506	6	21843	PhHAL.3G127200	Sobic.009G061700	Sevir.3G101900	Bradi2g34326	LOC100276541	OsKitaake05g052100	Pavir.3KG155500|Pavir.3NG249462	CFC21_001245|CFC21_006030|CFC21_010848
123124	6	21843.3333333333		Sobic.009G061601
123125	6	21843.4			Sevir.3G101750				Pavir.4NG162071*
123126	6	21843.6							Pavir.3KG155200
123127	6	21843.6								CFC21_001242
123128	6	21843.6666666667		Sobic.009G061500
34507	6	21844	PhHAL.3G127100	Sobic.009G061400	Sevir.3G101800	Bradi2g34337	LOC103630101	OsKitaake05g052000	Pavir.3KG155400|Pavir.3NG249449	CFC21_001244|CFC21_006029
123129	6	21844				Bradi5g21400*		OsKitaake02g123400*	Pavir.9KG379600*	CFC21_010843
123130	6	21844.2	PhHAL.9G469500*|PhHAL.9G469500*|PhHAL.9G469500*|PhHAL.9G469500*|PhHAL.9G469500*	Sobic.001G364900*|Sobic.001G364900*|Sobic.001G364900*|Sobic.001G364900*|Sobic.001G364900*	Sevir.3G101600|Sevir.3G101600+|Sevir.3G101600+|Sevir.3G101600+|Sevir.3G101600+|Sevir.3G101600+	Bradi2g34344|Bradi2g34344|Bradi2g34344+|Bradi2g34344+|Bradi2g34344+|Bradi2g34344+|Bradi2g34344+			Pavir.9NG576000*|Pavir.9NG576000*|Pavir.9NG576000*|Pavir.9NG576000*|Pavir.9NG576000*	CFC21_001239|CFC21_001239|CFC21_006026|CFC21_006026|CFC21_010845|CFC21_010845|CFC21_010845+|CFC21_010845+|CFC21_010845+|CFC21_010845+|CFC21_010845+
123131	6	21844.2								CFC21_001241
123132	6	21844.3333333333		Sobic.009G061300
123133	6	21844.3333333333								CFC21_010842
123134	6	21844.5	PhHAL.3G126900
123135	6	21844.6666666667			Sevir.6G072200*			OsKitaake11g121800*		CFC21_010840|CFC21_010841+
123136	6	21844.8	PhHAL.1G127500*	Sobic.008G088803*	Sevir.3G087600*		LOC100275829*		Pavir.3KG155027
34508	6	21845	PhHAL.3G126700	Sobic.009G060800|Sobic.001G376100*	Sevir.3G101400	Bradi2g34360|Bradi3g56990*	LOC100194165	OsKitaake05g051700|OsKitaake02g390600*	Pavir.3KG154800|Pavir.3NG249410	CFC21_001237|CFC21_006024|CFC21_010834|CFC21_010836+|CFC21_010837+
34509	6	21845	PhHAL.3G126800*	Sobic.009G061000*	Sevir.3G101500*	Bradi2g34350*	LOC100276060	OsKitaake05g051800*	Pavir.3KG155000*|Pavir.3NG249423*	CFC21_001238*|CFC21_010835*
123137	6	21845		Sobic.009G061100		Bradi4g10982*		OsKitaake04g192500*	Pavir.7KG244800*	CFC21_019894*
123138	6	21845	PhHAL.5G012300*	Sobic.005G064900*	Sevir.5G465400*	Bradi3g36680*	LOC109945297*	OsKitaake01g478400*	Pavir.5KG769400*	CFC21_010839
123139	6	21845.3333333333	PhHAL.9G047000*	Sobic.001G053800*	Sevir.9G051200*	Bradi2g34367	LOC100382147*	OsKitaake03g377300*	Pavir.9KG413352*	CFC21_068255*
123140	6	21845.3333333333	PhHAL.6G162900*	Sobic.007G107500*	Sevir.6G135000*	Bradi3g21760*	LOC100276976*	OsKitaake08g129900*	Pavir.6KG219700*	CFC21_010838
123141	6	21845.5	PhHAL.7G073300*	Sobic.006G056200*	Sevir.3G101300	Bradi3g29104*	LOC100282812*	OsKitaake07g105400*|OsKitaake09g017100*	Pavir.1NG359900*	CFC21_065434*|CFC21_071178*
123142	6	21845.5		Sobic.009G060600
123143	6	21845.5								CFC21_006023
123144	6	21845.6666666667	PhHAL.3G126400	Sobic.009G060501|Sobic.009G060501|Sobic.009G060501+|Sobic.009G060501+|Sobic.009G060501+|Sobic.009G060501+|Sobic.009G060501+	Sevir.3G101100|Sevir.3G101100|Sevir.3G101100+|Sevir.3G101100+|Sevir.3G101100+|Sevir.3G101100+|Sevir.3G101100+				Pavir.3KG179600|Pavir.3KG179600|Pavir.3NG249384|Pavir.3NG249384|Pavir.3NG249384+|Pavir.3NG249384+|Pavir.3NG249384+|Pavir.3NG249384+|Pavir.3NG249384+
123145	6	21845.6666666667		Sobic.009G060900			LOC103630694*		Pavir.2NG045215*	CFC21_058876*
123146	6	21845.6666666667				Bradi2g34375
34510	6	21846	PhHAL.3G126500	Sobic.009G060700	Sevir.3G101200	Bradi2g34380	LOC103630103	OsKitaake05g051500	Pavir.3KG154600|Pavir.3NG249397	CFC21_001236|CFC21_006022|CFC21_010833
123147	6	21846.3333333333	PhHAL.3G126300	Sobic.009G060400|Sobic.009G060400|Sobic.009G060400+|Sobic.009G060400+|Sobic.009G060400+|Sobic.009G060400+|Sobic.009G060400+|Sobic.009G060400+|Sobic.009G060400+|Sobic.009G060400+|Sobic.009G060400+	Sevir.3G101000|Sevir.3G101000|Sevir.3G101000+|Sevir.3G101000+|Sevir.3G101000+|Sevir.3G101000+|Sevir.3G101000+|Sevir.3G101000+|Sevir.3G101000+|Sevir.3G101000+|Sevir.3G101000+	Bradi2g34390|Bradi2g34390|Bradi2g34390+|Bradi2g34390+|Bradi2g34390+|Bradi2g34390+|Bradi2g34390+|Bradi2g34390+|Bradi2g34390+|Bradi2g34390+|Bradi2g34390+		OsKitaake05g051400|OsKitaake05g051400	Pavir.3KG154400|Pavir.3KG154400|Pavir.3NG249371|Pavir.3NG249371|Pavir.3KG154400+|Pavir.3KG154400+|Pavir.3KG154400+|Pavir.3KG154400+|Pavir.3KG154400+|Pavir.3KG154400+|Pavir.3KG154400+|Pavir.3KG154400+|Pavir.3KG154400+	CFC21_006021|CFC21_006021|CFC21_010832|CFC21_010832|CFC21_010832+|CFC21_010832+|CFC21_010832+|CFC21_010832+|CFC21_010832+|CFC21_010832+|CFC21_010832+|CFC21_010832+|CFC21_010832+
123148	6	21846.4			Sevir.3G101066
123149	6	21846.6			Sevir.3G101033
123150	6	21846.6666666667	PhHAL.6G291900*	Sobic.007G166600*	Sevir.6G256200*	Bradi3g43070*	LOC100136885*	OsKitaake08g251000*	Pavir.6NG362500*	CFC21_006020
34511	6	21847	PhHAL.3G126200	Sobic.009G060300	Sevir.3G100900		LOC100193435		Pavir.3KG154300|Pavir.3NG249358	CFC21_006019|CFC21_010830
34512	6	21848	PhHAL.3G136200	Sobic.009G071700	Sevir.3G113400	Bradi2g33300	LOC100273984	OsKitaake05g063600	Pavir.3KG189000|Pavir.3NG176804	CFC21_001321|CFC21_006124|CFC21_006124|CFC21_006124|CFC21_006124|CFC21_011018
123151	6	21848.6153846154						OsKitaake05g063400
123152	6	21848.9230769231	PhHAL.5G339600*	Sobic.003G164300*	Sevir.5G167800*	Bradi2g12970*		OsKitaake05g063200	Pavir.5KG239000*	CFC21_039302*
34513	6	21849	PhHAL.3G180600*	Sobic.009G221900*	Sevir.3G160600*	Bradi2g17540*	LOC100281901	OsKitaake05g252200*	Pavir.3KG281600*	CFC21_013538*
123153	6	21849.2307692308						OsKitaake05g063100
123154	6	21849.3333333333				Bradi2g33312
123155	6	21849.5384615385				Bradi2g47468*		OsKitaake05g062901|OsKitaake05g180600+|OsKitaake05g180500+|OsKitaake05g062800+	Pavir.1KG291400*	CFC21_106933*
123156	6	21849.8461538462						OsKitaake05g062900
34514	6	21850	PhHAL.3G136000|PhHAL.3G135500+|PhHAL.3G135900+|PhHAL.3G135900+|PhHAL.1G367700*	Sobic.009G071300|Sobic.009G070600+|Sobic.009G070800+|Sobic.009G071000+|Sobic.009G071100+|Sobic.009G070800+|Sobic.009G071000+|Sobic.004G257500*	Sevir.3G113100|Sevir.3G112500+|Sevir.3G112700+|Sevir.3G112800+|Sevir.3G113000+|Sevir.3G112700+|Sevir.3G112800+|Sevir.1G305500*	Bradi2g33317|Bradi2g33317+	LOC100284565	OsKitaake05g180700|OsKitaake05g061600+|OsKitaake05g180900+|OsKitaake05g180901+|OsKitaake05g061600+	Pavir.3KG188800|Pavir.3NG176778|Pavir.3KG166000+|Pavir.3KG194700+|Pavir.3NG176752+|Pavir.3KG194700+	CFC21_055305*
123157	6	21850.1538461538						OsKitaake05g062700
123158	6	21850.4							Pavir.3KG166227
123159	6	21850.4615384615						OsKitaake05g062600
123160	6	21850.5714285714		Sobic.009G070950
123161	6	21850.6666666667				Bradi2g33323
34515	6	21851	PhHAL.3G135800	Sobic.009G070700|Sobic.006G022900*	Sevir.3G112600		LOC100281904|LOC103646790*	OsKitaake08g004300*	Pavir.3KG166200	CFC21_111908*
123162	6	21851.0769230769						OsKitaake05g062500|OsKitaake05g062000+|OsKitaake05g062100+|OsKitaake05g062400+
123163	6	21851.3333333333	PhHAL.3G413400*			Bradi2g33330		OsKitaake06g014000*	Pavir.3KG467800*	CFC21_108159*
123164	6	21851.3846153846						OsKitaake05g062200
123165	6	21851.4285714286		Sobic.009G070900
123166	6	21851.6923076923	PhHAL.7G328600*	Sobic.006G263900*	Sevir.3G019900*	Bradi5g25920*	LOC100283077*	OsKitaake05g061500	Pavir.7KG377600*	CFC21_019993*
34516	6	21852	PhHAL.3G135400	Sobic.009G070500	Sevir.3G112400|Sevir.5G143400*	Bradi2g33340|Bradi2g06467*	LOC103630105|LOC100193878*	OsKitaake05g061400	Pavir.3KG165900|Pavir.3NG176739	CFC21_001320|CFC21_006125|CFC21_006125|CFC21_006125|CFC21_006125|CFC21_011019|CFC21_001342*
123167	6	21852.2857142857		Sobic.009G070750			LOC103630694*		Pavir.2NG045215*	CFC21_058876*
123168	6	21852.5			Sevir.3G112950|Sevir.3G107801+
34517	6	21853					LOC111589568		Pavir.4KG361215*
123169	6	21853		Sobic.008G010100*				OsKitaake06g026500*	Pavir.3KG165700
123170	6	21853		Sobic.009G070300
123171	6	21853	PhHAL.8G242900*	Sobic.005G200800*	Sevir.8G226500*	Bradi4g11517*	LOC100501975*	OsKitaake05g061300	Pavir.8KG370900*	CFC21_020184*
34518	6	21854	PhHAL.3G135300	Sobic.009G070400	Sevir.3G112350|Sevir.4G304801*	Bradi2g33350|Bradi1g58881*	LOC100277911	OsKitaake05g061000	Pavir.3KG165500|Pavir.3NG176726	CFC21_001319|CFC21_006126|CFC21_006126|CFC21_006126|CFC21_006126|CFC21_006126|CFC21_010931
123172	6	21854			Sevir.3G181200*				Pavir.3KG165627
123173	6	21854							Pavir.3NG176765
123174	6	21854			Sevir.3G112900
123175	6	21854		Sobic.009G070250
123176	6	21854	PhHAL.8G243000*	Sobic.005G200900*	Sevir.8G226600*	Bradi4g11510*	LOC103648187*	OsKitaake05g061200	Pavir.8KG371000*	CFC21_039920*
123177	6	21854.6666666667	PhHAL.3G135700
34519	6	21855	PhHAL.3G135200|PhHAL.3G135200+	Sobic.009G070200|Sobic.009G070200+	Sevir.3G112300|Sevir.3G112300+	Bradi2g33360|Bradi2g33360+	LOC606470	OsKitaake05g060900|OsKitaake05g060900+	Pavir.3KG165400|Pavir.3NG176713|Pavir.3KG165400+|Pavir.3NG176713+	CFC21_001318|CFC21_006111|CFC21_006111|CFC21_006111|CFC21_006111|CFC21_006111|CFC21_006111|CFC21_006111|CFC21_006111|CFC21_006111|CFC21_010930|CFC21_006111+|CFC21_010930+
123178	6	21855							Pavir.3KG165600
123179	6	21855				Bradi3g35948*			Pavir.3NG176600	CFC21_015546*
123180	6	21855						OsKitaake05g061100
123181	6	21855.25	PhHAL.2G066300*	Sobic.009G070100	Sevir.2G106900*	Bradi1g53027*	LOC100381307*	OsKitaake07g096100*	Pavir.2NG082900*	CFC21_065015*
123182	6	21855.3333333333	PhHAL.3G134800
123183	6	21855.3333333333			Sevir.6G061500*				Pavir.3KG165154
123184	6	21855.5		Sobic.009G070066
123185	6	21855.5						OsKitaake05g060650
123186	6	21855.75	PhHAL.4G351500*	Sobic.009G070033	Sevir.7G101700*			OsKitaake12g144300*	Pavir.4KG380902*	CFC21_028187*
34520	6	21856	PhHAL.3G135100|PhHAL.3G135100+	Sobic.009G070000|Sobic.009G070000+	Sevir.3G112200|Sevir.3G112200+	Bradi2g33370|Bradi2g33370+	LOC103630108|LOC100383087*	OsKitaake05g060700|OsKitaake05g060700+|OsKitaake01g065400*	Pavir.3KG165300|Pavir.3NG176700|Pavir.3KG165300+|Pavir.3NG176700+	CFC21_006110|CFC21_006110|CFC21_006110|CFC21_006110|CFC21_006110|CFC21_006110|CFC21_006110|CFC21_006110|CFC21_010929|CFC21_006110+|CFC21_010929+
123187	6	21856.3333333333	PhHAL.3G135600
123188	6	21856.5				Bradi2g33375
123189	6	21856.6666666667							Pavir.3KG165127
34521	6	21857	PhHAL.3G135000	Sobic.009G069800	Sevir.3G112100	Bradi2g33380|Bradi5g21290+	LOC100283735	OsKitaake05g060600|OsKitaake07g126300*	Pavir.3KG165100	CFC21_001317|CFC21_006108|CFC21_006108|CFC21_006108|CFC21_006108|CFC21_006108|CFC21_006108|CFC21_006108|CFC21_006108|CFC21_010928|CFC21_018639+
123190	6	21857.25	PhHAL.5G058400*|PhHAL.5G058400*|PhHAL.5G058400*|PhHAL.5G058400*|PhHAL.5G058400*	Sobic.002G087000*|Sobic.002G087000*|Sobic.002G087000*|Sobic.002G087000*|Sobic.002G087000*|Sobic.010G007400*|Sobic.010G007400*|Sobic.010G007400*|Sobic.010G007400*|Sobic.010G007400*	Sevir.3G112000|Sevir.3G112000|Sevir.3G112000+|Sevir.3G112000+|Sevir.3G112000+|Sevir.3G112000+|Sevir.3G112000+	Bradi2g33390|Bradi2g33390+|Bradi2g33390+|Bradi2g33390+|Bradi2g33390+|Bradi2g33390+	LOC100283485*|LOC100283485*|LOC100283485*|LOC100283485*|LOC100283485*|LOC100216834*|LOC100216834*|LOC100216834*|LOC100216834*|LOC100216834*	OsKitaake05g060500|OsKitaake05g060500|OsKitaake05g060500+|OsKitaake05g060500+|OsKitaake05g060500+|OsKitaake05g060500+|OsKitaake05g060500+	Pavir.3KG111100*|Pavir.3KG111100*|Pavir.3KG111100*|Pavir.3KG111100*|Pavir.3KG111100*	CFC21_001316|CFC21_001316|CFC21_006107|CFC21_010926|CFC21_010926|CFC21_010926+|CFC21_010926+|CFC21_010926+|CFC21_010926+|CFC21_010926+
123191	6	21857.5				Bradi2g33399
123192	6	21857.6666666667							Pavir.3KG164854
34522	6	21858	PhHAL.3G134900|PhHAL.3G134900+|PhHAL.3G288300*	Sobic.009G069700|Sobic.009G069700+	Sevir.3G111900|Sevir.3G111900+|Sevir.9G032100*	Bradi2g33417|Bradi2g33417+|Bradi2g42314*	LOC100284398	OsKitaake05g060400|OsKitaake05g060400+	Pavir.3KG165000|Pavir.3NG177242|Pavir.3KG165000+|Pavir.3NG177242+	CFC21_001315|CFC21_010927|CFC21_010927+
123193	6	21858		Sobic.009G069901	Sevir.4G167201*				Pavir.6KG156918*
123194	6	21858.3333333333							Pavir.3KG164827
123195	6	21858.5				Bradi2g33429
123196	6	21858.6666666667	PhHAL.3G134700
123197	6	21858.6666666667		Sobic.009G069450
123198	6	21858.75	PhHAL.3G362800*		Sevir.3G322200*	Bradi2g33437		OsKitaake05g096300*	Pavir.3KG250000*	CFC21_109722*
34523	6	21859	PhHAL.3G134600|PhHAL.3G134600+	Sobic.009G069600|Sobic.009G069600+	Sevir.3G111800|Sevir.3G111800+	Bradi2g33450|Bradi2g33450+	LOC100284598	OsKitaake05g060200|OsKitaake05g060200+	Pavir.3KG164800|Pavir.3NG177216|Pavir.3KG164800+|Pavir.3NG177216+	CFC21_001314|CFC21_010925
123199	6	21859							Pavir.3NG177229
123200	6	21859						OsKitaake05g060300
123201	6	21859.75							Pavir.3KG164727|Pavir.3NG177190|Pavir.3NG177190
34524	6	21860	PhHAL.3G134500	Sobic.009G069500	Sevir.3G111700|Sevir.8G148566*	Bradi2g33460|Bradi4g09250*	LOC103630112	OsKitaake05g060100	Pavir.3KG164227|Pavir.3NG177203	CFC21_001312|CFC21_006104|CFC21_006104|CFC21_006104|CFC21_006104|CFC21_006104|CFC21_006104|CFC21_006104|CFC21_006104|CFC21_006104|CFC21_010923
123202	6	21860			Sevir.3G111500
123203	6	21860	PhHAL.7G020200*	Sobic.003G393800*	Sevir.4G227700*	Bradi1g38630*	LOC100282000*	OsKitaake05g060000	Pavir.7KG104809*	CFC21_109739*
123204	6	21860								CFC21_001313
123205	6	21860.2				Bradi2g33454
123206	6	21860.3333333333		Sobic.009G069400					Pavir.6KG412006*|Pavir.9NG726577*
123207	6	21860.4	PhHAL.7G169700*		Sevir.9G565033*	Bradi2g33456	LOC103627685*	OsKitaake03g019800*|OsKitaake06g147500*	Pavir.5KG175400*	CFC21_107451*
123208	6	21860.5	PhHAL.3G235900*		Sevir.8G197800*				Pavir.3KG164700
123209	6	21860.6	PhHAL.2G106000*|PhHAL.6G048100*	Sobic.003G136301*	Sevir.5G196000*	Bradi2g33470		OsKitaake12g089200*|OsKitaake02g237500*	Pavir.2NG166900*
123210	6	21860.8				Bradi2g33475		OsKitaake04g039500*
34525	6	21861	PhHAL.3G134400	Sobic.009G069300|Sobic.004G011800*	Sevir.3G111600|Sevir.7G243900+	Bradi2g33480	LOC103630113|LOC100280197*	OsKitaake05g059900	Pavir.3KG164200|Pavir.3NG177164	CFC21_001310|CFC21_010922|CFC21_018642+|CFC21_025082+
123211	6	21861			Sevir.3G141100*|Sevir.3G141100*	Bradi5g25560*|Bradi5g25560*	LOC100191988*|LOC100191988*	OsKitaake12g109900*|OsKitaake12g109900*	Pavir.3NG177177|Pavir.3KG164500|Pavir.3KG164500	CFC21_040403*|CFC21_040403*
123212	6	21861.3333333333	PhHAL.7G030300*	Sobic.006G016500*	Sevir.5G198800*	Bradi1g00740*	LOC100381995*	OsKitaake05g059800	Pavir.5KG547100*|Pavir.7KG077981*	CFC21_013228*
123213	6	21861.6666666667	PhHAL.3G301700*	Sobic.009G112300*	Sevir.3G278700*	Bradi1g36960*	LOC103635517*	OsKitaake05g059700	Pavir.3KG228078*|Pavir.3NG136901*	CFC21_011325*
34526	6	21862	PhHAL.3G134300	Sobic.009G069200	Sevir.3G111400	Bradi2g33487	LOC103630114	OsKitaake05g059600	Pavir.3KG164100|Pavir.3NG177151	CFC21_001309|CFC21_006103|CFC21_006103|CFC21_006103|CFC21_006103|CFC21_006103|CFC21_006103|CFC21_006103|CFC21_006103|CFC21_006103|CFC21_010921
34527	6	21863	PhHAL.3G131500*|PhHAL.3G131700*	Sobic.009G066900*|Sobic.009G067000*	Sevir.3G108900*|Sevir.3G109000*	Bradi2g33676*|Bradi2g33682*	LOC100217188|LOC103630125+	OsKitaake01g057800*|OsKitaake05g057300*	Pavir.3NG176695|Pavir.3NG176682+|Pavir.3NG176682+|Pavir.3KG160900*	CFC21_010900*|CFC21_010906*
34528	6	21864	PhHAL.3G131900	Sobic.009G067100	Sevir.3G109100	Bradi2g33670	LOC100273139	OsKitaake05g057400	Pavir.3KG161200|Pavir.3NG176721	CFC21_001292|CFC21_001292|CFC21_001292|CFC21_001292|CFC21_001292|CFC21_001292|CFC21_001292|CFC21_006084|CFC21_006084|CFC21_006084|CFC21_006084|CFC21_006084|CFC21_006084|CFC21_006084|CFC21_010910|CFC21_010910|CFC21_010910|CFC21_010910|CFC21_010910|CFC21_010910|CFC21_010910
34529	6	21865		Sobic.009G065700*			LOC100278974		Pavir.7KG343870+	CFC21_033246*
34530	6	21866	PhHAL.3G130700	Sobic.009G066000	Sevir.3G107700|Sevir.3G107700+	Bradi2g33950|Bradi2g33950+	LOC103631447	OsKitaake05g056400	Pavir.3KG159800|Pavir.3NG176526	CFC21_001284|CFC21_001284|CFC21_001284|CFC21_001284|CFC21_001284|CFC21_001284|CFC21_001284|CFC21_006073|CFC21_006073|CFC21_006073|CFC21_006073|CFC21_006073|CFC21_006073|CFC21_006073|CFC21_010892|CFC21_010892|CFC21_010892|CFC21_010892|CFC21_010892|CFC21_010892|CFC21_010892|CFC21_006075+|CFC21_010892+
123214	6	21866.25							Pavir.3NG176539
123215	6	21866.5							Pavir.3NG176552
123216	6	21866.75	PhHAL.9G181900*	Sobic.001G192400*	Sevir.9G189000*	Bradi3g31350*	LOC100192470*	OsKitaake10g161000*	Pavir.3NG176565	CFC21_011575*
34531	6	21867	PhHAL.3G130800	Sobic.009G066100		Bradi2g33940|Bradi2g33940+	LOC103630119	OsKitaake05g056500	Pavir.3KG159900|Pavir.3NG176578	CFC21_006074|CFC21_006074|CFC21_006074|CFC21_006074|CFC21_006074|CFC21_006074|CFC21_010891|CFC21_010891|CFC21_010891|CFC21_010891|CFC21_010891|CFC21_010891|CFC21_010891+
34532	6	21868					LOC100280245
34533	6	21869	PhHAL.3G130900|PhHAL.3G130900+	Sobic.009G066200|Sobic.006G210200+	Sevir.7G243600+|Sevir.3G107900*	Bradi5g21230+|Bradi2g33930*	LOC100284038	OsKitaake05g056600|OsKitaake04g256500+	Pavir.3KG159927|Pavir.3NG176591|Pavir.3KG159927+|Pavir.3NG176591+|Pavir.7KG335740+	CFC21_009741|CFC21_009741|CFC21_009741|CFC21_006078*|CFC21_010894*
123217	6	21869.5	PhHAL.3G131000		Sevir.3G108166*	Bradi1g18329*		OsKitaake08g063400*	Pavir.3KG160100*
123218	6	21869.5	PhHAL.3G131000*|PhHAL.3G131000*	Sobic.009G066300*|Sobic.009G066300*	Sevir.3G108232|Sevir.3G108232|Sevir.3G108166+|Sevir.3G108166+|Sevir.3G108166+|Sevir.3G108166+	Bradi1g18329*|Bradi1g18329*|Bradi1g18332*|Bradi1g18332*|Bradi3g22726*|Bradi3g22726*		OsKitaake08g062800*|OsKitaake08g062800*|OsKitaake08g063400*|OsKitaake08g063400*	Pavir.3KG160127|Pavir.3KG160100+|Pavir.3KG160100+|Pavir.3KG160100+|Pavir.3NG176604*|Pavir.3NG176604*	CFC21_107238*|CFC21_107238*
123219	6	21869.5		Sobic.009G066300|Sobic.009G066300|Sobic.009G066300+|Sobic.009G066300+|Sobic.009G066300+	Sevir.3G108232|Sevir.3G108232|Sevir.3G108166+|Sevir.3G108166+|Sevir.3G108232+|Sevir.3G108232+|Sevir.3G108232+	Bradi3g22726*|Bradi3g22726*|Bradi3g22726*		OsKitaake08g062800*|OsKitaake08g062800*|OsKitaake08g062800*	Pavir.3NG176604|Pavir.3NG176604+|Pavir.3NG176604+|Pavir.3NG176604+|Pavir.3KG160100*|Pavir.3KG160100*|Pavir.3KG160100*	CFC21_107238*|CFC21_107238*|CFC21_107238*
34534	6	21870	PhHAL.3G131100	Sobic.009G066400	Sevir.3G108300|Sevir.3G108300+	Bradi2g33920|Bradi2g33920+	LOC103630123	OsKitaake05g056700	Pavir.3KG160200|Pavir.3NG176617	CFC21_001286|CFC21_001286|CFC21_001286|CFC21_001286|CFC21_001286|CFC21_001286|CFC21_001286|CFC21_010896|CFC21_010896|CFC21_010896|CFC21_010896|CFC21_010896|CFC21_010896|CFC21_010896|CFC21_010896+
34535	6	21871	PhHAL.3G131200	Sobic.009G066500	Sevir.3G108400|Sevir.3G108400+	Bradi2g33900|Bradi2g33900+	LOC100276854	OsKitaake05g056800	Pavir.3KG160300|Pavir.3NG176630	CFC21_001287|CFC21_001287|CFC21_001287|CFC21_001287|CFC21_001287|CFC21_001287|CFC21_001287|CFC21_006080|CFC21_006080|CFC21_006080|CFC21_006080|CFC21_006080|CFC21_006080|CFC21_006080|CFC21_010897|CFC21_010897|CFC21_010897|CFC21_010897|CFC21_010897|CFC21_010897|CFC21_010897|CFC21_010897+
123220	6	21871.2	PhHAL.3G330900*		Sevir.6G242900*			OsKitaake08g087875*	Pavir.3KG160400	CFC21_075434*
123221	6	21871.5							Pavir.3NG176643
123222	6	21871.5	PhHAL.6G082400*|PhHAL.6G120100*		Sevir.6G090900*	Bradi2g40030*	LOC103653397*	OsKitaake05g056900	Pavir.6KG192700*|Pavir.6NG191400*	CFC21_064280*
123223	6	21871.6				Bradi1g16980*	LOC118473516*	OsKitaake12g088800*	Pavir.3KG160427
123224	6	21871.8							Pavir.3KG160527
34536	6	21872	PhHAL.3G131300	Sobic.009G066600|Sobic.004G194700*	Sevir.3G108700|Sevir.3G108700+	Bradi2g33690|Bradi2g33690+	LOC100278188	OsKitaake05g057000	Pavir.3KG160700|Pavir.3NG176656	CFC21_001289|CFC21_001289|CFC21_001289|CFC21_001289|CFC21_001289|CFC21_001289|CFC21_001289|CFC21_010899|CFC21_010899|CFC21_010899|CFC21_010899|CFC21_010899|CFC21_010899|CFC21_010899|CFC21_010899+
34537	6	21874	PhHAL.1G367300*|PhHAL.3G075200*	Sobic.004G258300*|Sobic.009G080200*	Sevir.3G077900*	Bradi2g32250*	LOC100273048|LOC103654013*	OsKitaake02g312900*|OsKitaake05g073800*	Pavir.1KG484300*|Pavir.3KG085200*|Pavir.3NG041000*	CFC21_001356*|CFC21_010962*
34538	6	21875	PhHAL.3G074700|PhHAL.3G074700|PhHAL.3G074700|PhHAL.3G074700	Sobic.009G080300	Sevir.3G078300|Sevir.9G161300*	Bradi2g32240	LOC100217269|LOC100272814*	OsKitaake05g074200	Pavir.3KG084200|Pavir.3KG084200|Pavir.3KG084200|Pavir.3KG084200|Pavir.3NG041500|Pavir.3NG041500|Pavir.3NG041500|Pavir.3NG041500|Pavir.9NG193800*	CFC21_068431*|CFC21_068435*|CFC21_108183*
34539	6	21876	PhHAL.3G074600|PhHAL.3G074600|PhHAL.3G074600	Sobic.009G080400	Sevir.3G078600	Bradi1g70370*	LOC103630127	OsKitaake05g075100	Pavir.3KG084000|Pavir.3KG084000|Pavir.3KG084000|Pavir.3NG041790|Pavir.3NG041790|Pavir.3NG041790|Pavir.6KG291200*	CFC21_045618*
34540	6	21877	PhHAL.3G076500|PhHAL.3G076500|PhHAL.3G076500|PhHAL.5G525500*	Sobic.009G077800|Sobic.003G019200*	Sevir.3G076600|Sevir.5G148400*	Bradi2g06930*	LOC103631449	OsKitaake05g071500|OsKitaake01g080500*	Pavir.3KG087500|Pavir.3KG087500|Pavir.3KG087500|Pavir.3NG039800|Pavir.3NG039800|Pavir.3NG039800|Pavir.5KG031500*	CFC21_034669*
34541	6	21878	PhHAL.3G076900|PhHAL.2G135300*	Sobic.009G077500|Sobic.006G209700+	Sevir.3G076200|Sevir.2G145800*|Sevir.6G083700*	Bradi2g32577|Bradi4g08167*	LOC100280480|LOC100282940*	OsKitaake05g070900|OsKitaake05g102600*	Pavir.3NG039300|Pavir.2KG270100*	CFC21_006143|CFC21_006143|CFC21_006143|CFC21_006143|CFC21_010963|CFC21_010963|CFC21_010963|CFC21_019079+
123225	6	21878.25			Sevir.3G366000*	Bradi2g32582		OsKitaake12g148300*		CFC21_091618*
123226	6	21878.3333333333						OsKitaake05g070800
123227	6	21878.5				Bradi2g32584
123228	6	21878.5			Sevir.3G076100|Sevir.3G076100			OsKitaake11g039100*|OsKitaake11g039100*	Pavir.3NG039200	CFC21_061083*|CFC21_061083*
123229	6	21878.6666666667		Sobic.009G077250
34542	6	21878.75	PhHAL.1G414600*|PhHAL.1G421200*	Sobic.004G215400*	Sevir.1G235700*	Bradi3g55845*	LOC103635733	OsKitaake06g218900*	Pavir.3KG351100*	CFC21_038269*|CFC21_107778*
34543	6	21879	PhHAL.3G077000	Sobic.009G077400	Sevir.3G076000	Bradi2g32600	LOC100274318|LOC100500990+	OsKitaake05g070600	Pavir.3KG088127|Pavir.3NG039100	CFC21_001332|CFC21_001332|CFC21_001332|CFC21_006113|CFC21_006113|CFC21_006113|CFC21_010988
123230	6	21879.3333333333		Sobic.009G077200	Sevir.4G146900*
123231	6	21880	PhHAL.5G087200*	Sobic.003G360400*	Sevir.9G143200*	Bradi3g60530*	LOC100278181*	OsKitaake05g070500	Pavir.5KG645800*	CFC21_080743*
123232	6	21880.6666666667		Sobic.009G077000
34544	6	21881	PhHAL.3G077100|PhHAL.4G160400*	Sobic.009G077300|Sobic.009G117300|Sobic.009G117400+|Sobic.006G124700*	Sevir.3G075900|Sevir.9G044625*	Bradi2g32607|Bradi3g27303*	LOC100273161|LOC100193562	OsKitaake05g070400|OsKitaake05g139300	Pavir.3KG088154|Pavir.3NG039000|Pavir.5KG372100*	CFC21_001338|CFC21_001338|CFC21_001338|CFC21_006127|CFC21_006127|CFC21_006127|CFC21_010987
123233	6	21881.1428571429							Pavir.3KG090400
123234	6	21881.1428571429	PhHAL.6G020400*		Sevir.8G017000*	Bradi2g32613			Pavir.2KG588650*	CFC21_005145*
123235	6	21881.2	PhHAL.3G077200
123236	6	21881.2				Bradi2g32620|Bradi2g32620|Bradi2g32620+|Bradi2g32620+		OsKitaake05g070300|OsKitaake05g070300+|OsKitaake05g070300+		CFC21_001341|CFC21_006112|CFC21_010986|CFC21_010986|CFC21_010986+|CFC21_010986+
34545	6	21881.3333333333	PhHAL.7G278900*		Sevir.5G143400*	Bradi2g32640|Bradi2g06467*|Bradi2g33470*	LOC100193878	OsKitaake05g070100		CFC21_001342|CFC21_006133|CFC21_010984|CFC21_010984|CFC21_001342+
123237	6	21881.4	PhHAL.3G077300		Sevir.3G075800|Sevir.3G075800	Bradi2g32627|Bradi2g32627		OsKitaake05g070200|OsKitaake05g070200	Pavir.3KG090500|Pavir.3KG090500	CFC21_006134|CFC21_010985|CFC21_010985|CFC21_010985|CFC21_010985|CFC21_010985
123238	6	21881.4285714286							Pavir.3KG090600	CFC21_086336*
123239	6	21881.4285714286				Bradi2g32623
123240	6	21881.5714285714				Bradi4g09866*			Pavir.3KG090700
34546	6	21881.6666666667	PhHAL.4G056400*	Sobic.010G219000*	Sevir.4G155300*	Bradi1g31737*	LOC109941822	OsKitaake06g243000*	Pavir.4KG355600*	CFC21_111239*
123241	6	21881.8	PhHAL.3G077600|PhHAL.3G077400+	Sobic.009G076900|Sobic.009G076900	Sevir.3G075700|Sevir.3G075700|Sevir.3G075500+|Sevir.3G075500+	Bradi2g32660|Bradi2g32660	LOC100285499*|LOC100285499*|LOC100285499*|LOC100285499*|LOC100285499*|LOC100285499*|LOC100285499*	OsKitaake05g070000|OsKitaake05g070000	Pavir.3KG091000|Pavir.3KG091000|Pavir.3NG038900|Pavir.3NG038900|Pavir.3KG090727+|Pavir.3KG090727+	CFC21_029938*|CFC21_029938*|CFC21_029938*|CFC21_029938*|CFC21_029938*|CFC21_029938*|CFC21_029938*
34547	6	21882	PhHAL.3G077700	Sobic.009G076800|Sobic.006G066700*	Sevir.3G075400|Sevir.7G096300*	Bradi2g32670|Bradi5g09147*	LOC103630129|LOC100217164	OsKitaake05g069900|OsKitaake04g118300*	Pavir.3KG091027|Pavir.3NG038800|Pavir.1KG483000*|Pavir.2NG513906*	CFC21_006122|CFC21_006122|CFC21_006122|CFC21_011014|CFC21_017290*
123242	6	21882.2857142857				Bradi2g32722			Pavir.8KG317614*	CFC21_012160*
123243	6	21882.5714285714				Bradi2g32740			Pavir.1KG021993*
123244	6	21882.8571428571				Bradi2g32757
34548	6	21883					LOC118472318
123245	6	21883			Sevir.3G075450
123246	6	21883						OsKitaake05g069800
123247	6	21883.1428571429				Bradi2g32775
123248	6	21883.4285714286	PhHAL.9G616700*	Sobic.001G506066*	Sevir.9G546700*	Bradi2g32792	LOC103639560*	OsKitaake03g036700*	Pavir.9KG585300*	CFC21_054901*
34549	6	21883.5			Sevir.7G028300*		LOC100275244	OsKitaake10g073600*	Pavir.8NG213611*
123249	6	21883.7142857143				Bradi2g32810				CFC21_107579*
34550	6	21884	PhHAL.3G078100|PhHAL.3G078100|PhHAL.3G078100|PhHAL.3G077900+|PhHAL.3G078000+	Sobic.009G076700|Sobic.009G076700|Sobic.009G076700|Sobic.009G076300+|Sobic.009G076500+|Sobic.009G076550+|CFC21_011004	Sevir.3G075300|Sevir.3G075100+|Sevir.3G075200+	Bradi2g32833|Bradi2g32705+|Bradi4g09132*	LOC103630130	OsKitaake05g069700|OsKitaake05g069400+|OsKitaake05g069500+|OsKitaake09g026000*	Pavir.3KG091400|Pavir.3KG091400|Pavir.3NG038300|Pavir.3KG091200+|Pavir.3NG038500+|Pavir.3NG038400+	CFC21_001322|CFC21_006123|CFC21_011004|CFC21_011004|CFC21_011015+
123250	6	21884		Sobic.009G076600
123251	6	21884.5				Bradi2g32856
34551	6	21885	PhHAL.8G022600*	Sobic.009G076400|Sobic.001G016400*	Sevir.6G121500*	Bradi3g41150*	LOC100194089|LOC100280639	OsKitaake09g023600*	Pavir.3NG006100*	CFC21_109031*
123252	6	21885.3333333333						OsKitaake05g069600
123253	6	21885.5				Bradi2g32885
34552	6	21886	PhHAL.3G078400	Sobic.009G075900	Sevir.3G074900	Bradi2g32890	LOC100285584	OsKitaake05g069200	Pavir.3KG091600|Pavir.3NG037500	CFC21_106019*|CFC21_111913*
123254	6	21886.5							Pavir.3NG037490
34553	6	21887	PhHAL.3G078500	Sobic.009G075800	Sevir.3G074800	Bradi2g06390*	LOC100283669	OsKitaake05g069000	Pavir.3KG091700|Pavir.3NG037100	CFC21_034652*|CFC21_088336*
123255	6	21887						OsKitaake05g068800
123256	6	21887.5							Pavir.3NG037190
34554	6	21887.75	PhHAL.3G078300|PhHAL.3G078300+	Sobic.009G076200|Sobic.003G179400*	Sevir.3G075000|Sevir.3G075000+	Bradi2g32880|Bradi2g32880+	LOC100502375	OsKitaake05g069300|OsKitaake05g069300+	Pavir.3KG091500|Pavir.3NG038100|Pavir.3KG091500+	CFC21_082603*
34555	6	21888	PhHAL.3G078600|PhHAL.5G243000*	Sobic.009G075600	Sevir.3G074700	Bradi2g32900|Bradi3g48990*	LOC103630134	OsKitaake05g068900|OsKitaake01g243000*	Pavir.3KG091800|Pavir.3NG037300|Pavir.3KG354700*
123257	6	21888		Sobic.009G076000
123258	6	21888	PhHAL.2G484000*	Sobic.002G427500*	Sevir.2G453700*	Bradi1g16780*	LOC100284955*	OsKitaake05g068600	Pavir.2KG568601*	CFC21_021582*
123259	6	21888.4		Sobic.005G080050*	Sevir.9G516100*	Bradi2g32905			Pavir.2KG186516*
123260	6	21888.5			Sevir.3G074500	Bradi1g46527*|Bradi3g17596*			Pavir.7KG271965*
123261	6	21888.8				Bradi2g32906
34556	6	21889	PhHAL.3G077500|PhHAL.3G077500+	Sobic.009G077100|Sobic.009G077100+	Sevir.3G075600|Sevir.3G075600+	Bradi3g23130*	LOC100276074	OsKitaake10g181900*	Pavir.3KG090754|Pavir.3KG090754+	CFC21_011048*
123262	6	21889	PhHAL.3G078700
123263	6	21889		Sobic.003G372750*				OsKitaake11g159101*	Pavir.3NG321800|Pavir.3NG037400+
123264	6	21889	PhHAL.5G518800*	Sobic.003G026900*	Sevir.5G141500*	Bradi2g06340*	LOC100193649*	OsKitaake05g068500	Pavir.5KG044700*	CFC21_034655*
123265	6	21889.2				Bradi2g32907
123266	6	21889.5		Sobic.009G075201
123267	6	21889.5		Sobic.009G076100
123268	6	21889.6				Bradi2g32908
34557	6	21890	PhHAL.3G078800|PhHAL.1G096600*	Sobic.009G075500|Sobic.004G103200*	Sevir.3G074600|Sevir.1G024500*	Bradi2g32910|Bradi3g09005*	LOC542244|LOC103627027*	OsKitaake05g068400|OsKitaake02g100800*	Pavir.3KG091900|Pavir.3NG036700|Pavir.1KG179200*	CFC21_001349|CFC21_001349|CFC21_001349|CFC21_006137|CFC21_006137|CFC21_006137|CFC21_010976|CFC21_010976|CFC21_010976
123269	6	21890.25	PhHAL.5G518700*	Sobic.003G027000*	Sevir.5G141300*	Bradi2g06330*	LOC100037764*	OsKitaake05g068300	Pavir.5KG044800*	CFC21_036425*
34558	6	21890.5	PhHAL.3G079100|PhHAL.3G079100+	Sobic.009G075100|Sobic.009G075100+	Sevir.3G074200|Sevir.3G074200+	Bradi2g32950|Bradi2g32950+	LOC100284654	OsKitaake05g067200|OsKitaake05g067200+	Pavir.3KG092200|Pavir.3NG036400|Pavir.3KG092200+	CFC21_001350|CFC21_006139|CFC21_010972|CFC21_010972+
123270	6	21890.5				Bradi2g61280*		OsKitaake05g068200	Pavir.1KG111996*	CFC21_016958*
123271	6	21890.6666666667	PhHAL.8G188800*	Sobic.005G132700*	Sevir.8G147300*	Bradi2g32930	LOC100284223*	OsKitaake11g149600*	Pavir.8NG104700*	CFC21_001351|CFC21_010971|CFC21_001351+
34559	6	21891	PhHAL.3G078900	Sobic.009G075400	Sevir.3G074400	Bradi2g32940|Bradi2g06280*	LOC100283017	OsKitaake05g068000|OsKitaake01g072100*	Pavir.3KG091927|Pavir.3NG036600	CFC21_015918*|CFC21_022358*
123272	6	21891.8888888889						OsKitaake05g067900
34560	6	21892					LOC109939284
123273	6	21892.7777777778	PhHAL.5G517600*		Sevir.5G140200*	Bradi2g06220*		OsKitaake05g067800	Pavir.5KG045800*	CFC21_040524*
34561	6	21893	PhHAL.5G536400*	Sobic.009G075000|Sobic.009G074900+|Sobic.009G074900+			LOC103642990|LOC109940626+|LOC100280332+	OsKitaake05g091500|OsKitaake12g046400*	Pavir.5KG207000*
34562	6	21893.25					LOC100193824
123274	6	21893.6666666667	PhHAL.3G189200*	Sobic.009G212600*	Sevir.3G168700*	Bradi2g18550*	LOC100193220*	OsKitaake05g067700	Pavir.3KG321624*|Pavir.3NG258054*	CFC21_003678*|CFC21_013360*
123275	6	21894				Bradi2g32969
123276	6	21894.25		Sobic.009G074850
123277	6	21894.75			Sevir.3G074100
123278	6	21895	PhHAL.6G029600*	Sobic.007G035900*	Sevir.6G064700*	Bradi2g32990|Bradi2g32981+	LOC111590267*	OsKitaake08g027500*	Pavir.6KG036700*
123279	6	21895.4444444444						OsKitaake05g067500
123280	6	21895.5		Sobic.009G074800
34563	6	21896	PhHAL.3G079200	Sobic.009G074500	Sevir.3G074000	Bradi2g33000	LOC100275498|LOC100276905	OsKitaake05g066800	Pavir.3KG092400|Pavir.3NG036300	CFC21_001331|CFC21_001331|CFC21_001331|CFC21_006114|CFC21_006114|CFC21_006114|CFC21_010990
123281	6	21896.25	PhHAL.3G274600*	Sobic.009G134450*	Sevir.3G252500*	Bradi2g33011	LOC100275405*	OsKitaake05g158000*	Pavir.3KG128673*
123282	6	21896.3333333333		Sobic.002G220800*		Bradi2g45985*	LOC103653571*|LOC109939517*	OsKitaake05g067400|OsKitaake05g067300+	Pavir.3KG434802*|Pavir.3NG170001*	CFC21_057199*|CFC21_070321*|CFC21_107874*
123283	6	21896.5	PhHAL.4G362300*	Sobic.004G115800*	Sevir.7G084800*	Bradi2g33020	LOC100283594*	OsKitaake02g275300*	Pavir.9KG215800*	CFC21_088654*
123284	6	21896.75	PhHAL.7G087100*	Sobic.009G074700	Sevir.7G052200*	Bradi5g05060*	LOC103641549*|LOC100384319*	OsKitaake04g070600*	Pavir.7KG079800*|Pavir.7NG036600*	CFC21_017077*|CFC21_023501*
123285	6	21896.75				Bradi2g33030				CFC21_045886*
34564	6	21897	PhHAL.3G139100	Sobic.009G074400	Sevir.3G116800|Sevir.9G365900*	Bradi2g33037	LOC100383451	OsKitaake05g066700	Pavir.3KG197900|Pavir.3NG177181	CFC21_001324|CFC21_001324|CFC21_001324|CFC21_006121|CFC21_006121|CFC21_006121|CFC21_011003
123286	6	21897.25		Sobic.009G074250
123287	6	21897.6666666667			Sevir.3G116700
34565	6	21898	PhHAL.3G138900|PhHAL.3G465900*	Sobic.009G074300|Sobic.008G165700*	Sevir.3G116500|Sevir.7G319800*	Bradi2g33050|Bradi4g25497*	LOC103630138	OsKitaake05g066600|OsKitaake08g198800*	Pavir.3KG197700|Pavir.3KG012600*
123288	6	21898.1111111111	PhHAL.5G516000*|PhHAL.5G516000*	Sobic.003G029300*|Sobic.003G029300*	Sevir.5G138900*|Sevir.5G138900*	Bradi2g32957|Bradi2g32957|Bradi2g32957+|Bradi2g32957+	LOC100273389*|LOC100273389*	OsKitaake05g067000|OsKitaake05g067000+|OsKitaake05g067000+	Pavir.5KG047300*|Pavir.5KG047300*	CFC21_036405*|CFC21_036405*
123289	6	21898.3333333333							Pavir.3KG199000
123290	6	21898.3333333333			Sevir.3G116600	Bradi1g22830*		OsKitaake07g202600*		CFC21_016188*
34566	6	21898.5	PhHAL.1G243800*|PhHAL.8G157000*	Sobic.004G160700*	Sevir.1G178700*	Bradi1g12050*	LOC118473120|LOC100280237*	OsKitaake02g190600*	Pavir.1KG307300*
123291	6	21898.5			Sevir.3G116300
123292	6	21898.5		Sobic.009G074200
123293	6	21898.5						OsKitaake05g066401
123294	6	21898.5				Bradi2g33055
34567	6	21899	PhHAL.3G138800	Sobic.009G074100	Sevir.3G116400|Sevir.3G116200+	Bradi2g33060	LOC100283839	OsKitaake05g066500	Pavir.3KG198900|Pavir.3NG177168|Pavir.3KG198727+	CFC21_001325|CFC21_001325|CFC21_001325|CFC21_006120|CFC21_006120|CFC21_006120|CFC21_011002|CFC21_001327+
123295	6	21899	PhHAL.3G139000
123296	6	21899	PhHAL.5G299200*	Sobic.003G132300*	Sevir.3G116100	Bradi2g13860*	LOC107275231*	OsKitaake01g191500*	Pavir.5KG351100*	CFC21_106675*
123297	6	21899.5			Sevir.3G116000	Bradi3g01980*			Pavir.1KG162300*|Pavir.1NG195519*	CFC21_020263*
123298	6	21899.6666666667							Pavir.3KG198927
123299	6	21899.75	PhHAL.7G191600*	Sobic.009G073700			LOC103641794*	OsKitaake04g177300*
123300	6	21899.75		Sobic.009G074000
34568	6	21900	PhHAL.3G138700	Sobic.009G073900	Sevir.3G115800	Bradi2g33070	LOC100283302|LOC100216928	OsKitaake05g066400	Pavir.3KG198700|Pavir.3NG177155	CFC21_001330|CFC21_001330|CFC21_001330|CFC21_006115|CFC21_006115|CFC21_006115|CFC21_010991
123301	6	21900		Sobic.003G215900*					Pavir.3KG198427
123302	6	21900			Sevir.3G115950
123303	6	21900.3333333333							Pavir.3NG177116
123304	6	21900.5		Sobic.010G030900*	Sevir.3G115900	Bradi3g11300*	LOC103629467*	OsKitaake02g150200*	Pavir.5KG234700*|Pavir.7NG033400*	CFC21_063328*
123305	6	21900.5		Sobic.009G073600|Sobic.009G063000+|Sobic.009G067800+				OsKitaake01g238666*
34569	6	21901	PhHAL.3G138600	Sobic.009G073800|Sobic.009G073500+	Sevir.3G115700		LOC103630140|LOC103635561	OsKitaake05g066300	Pavir.3KG198600|Pavir.3NG177142
34570	6	21901	PhHAL.3G261400|PhHAL.3G261400|PhHAL.3G261400|PhHAL.3G138500*	Sobic.009G146000|Sobic.009G146000|Sobic.009G146000|Sobic.009G073400*	Sevir.3G239500|Sevir.3G239500|Sevir.3G239500|Sevir.3G115600*	Bradi2g24700|Bradi1g00350*|Bradi2g33090*	LOC100192460	OsKitaake05g168400|OsKitaake05g066200*|OsKitaake08g036600*	Pavir.3KG124565|Pavir.3KG124565|Pavir.3KG124565|Pavir.3NG140819|Pavir.3NG140819|Pavir.3NG140819|Pavir.3KG198400*|Pavir.3NG177129*	CFC21_002772|CFC21_007506|CFC21_007506|CFC21_007506|CFC21_012418|CFC21_012418|CFC21_012418|CFC21_001347*|CFC21_010978*
123306	6	21901.5				Bradi2g33095
34571	6	21902	PhHAL.3G138400	Sobic.009G073300	Sevir.3G115500	Bradi2g33100	LOC100273348	OsKitaake05g066100	Pavir.3KG198200|Pavir.3NG177103	CFC21_001348|CFC21_001348|CFC21_001348|CFC21_006136|CFC21_006136|CFC21_006136|CFC21_010977|CFC21_010977|CFC21_010977
34572	6	21903				Bradi4g32983*|Bradi5g22690*	LOC103631451		Pavir.3KG469327*|Pavir.3KG446201*
123307	6	21903.6666666667							Pavir.3KG196654
34573	6	21904			Sevir.3G190300*|Sevir.3G206501*		LOC103631452	OsKitaake02g202000*	Pavir.5KG101000*
123308	6	21904.5	PhHAL.3G138300	Sobic.009G073200|Sobic.009G073200	Sevir.3G115400|Sevir.3G115400	Bradi2g33105|Bradi2g33105		OsKitaake05g066000|OsKitaake05g066000	Pavir.3KG196627|Pavir.3KG196627|Pavir.3NG177090|Pavir.3NG177090
34574	6	21905					LOC103630141			CFC21_076476*
34575	6	21906	PhHAL.3G138200	Sobic.009G073100	Sevir.3G115200	Bradi2g33110	LOC100284121	OsKitaake05g065800	Pavir.3KG196600|Pavir.3NG177077	CFC21_001345|CFC21_001345|CFC21_001345|CFC21_010979|CFC21_010979|CFC21_010979
123309	6	21906			Sevir.3G115300
123310	6	21906.4						OsKitaake05g065600
123311	6	21906.6666666667	PhHAL.3G137800
123312	6	21906.6666666667				Bradi2g33123
123313	6	21906.8							Pavir.3NG177038
123314	6	21906.8		Sobic.010G144800*		Bradi2g35750*		OsKitaake05g065500|OsKitaake05g065300+	Pavir.4KG113105*	CFC21_000999*|CFC21_031210*
34576	6	21907	PhHAL.3G138100	Sobic.009G073000	Sevir.3G115100		LOC100281624	OsKitaake05g065700	Pavir.3KG196500|Pavir.3NG177064
123315	6	21907	PhHAL.3G137700|PhHAL.3G137700	Sobic.002G425200*|Sobic.002G425200*|Sobic.002G425200*	Sevir.2G452100*|Sevir.2G452100*|Sevir.2G452100*	Bradi1g17300*|Bradi1g17300*|Bradi1g17300*	LOC103639418*|LOC103639418*|LOC103639418*	OsKitaake07g278500*|OsKitaake07g278500*|OsKitaake07g278500*	Pavir.3KG196400|Pavir.3NG177051|Pavir.3NG177051	CFC21_015343*|CFC21_015343*|CFC21_015343*
123316	6	21907	PhHAL.9G553700*	Sobic.001G446500*	Sevir.3G114900	Bradi1g69110*	LOC103633171*	OsKitaake03g098300*	Pavir.9KG534700*	CFC21_051381*
123317	6	21907.2	PhHAL.7G271000*	Sobic.006G203800*	Sevir.7G236400*	Bradi5g20640*	LOC100280313*	OsKitaake04g249800*	Pavir.3NG177025	CFC21_018739*
123318	6	21907.2						OsKitaake05g065301
123319	6	21907.3333333333				Bradi2g33136	LOC103644605*
123320	6	21907.6	PhHAL.2G482100*				LOC109942357*		Pavir.3NG177012
123321	6	21907.6						OsKitaake05g065200
34577	6	21908	PhHAL.3G137600	Sobic.009G072900	Sevir.3G115000	Bradi2g33150	LOC100285050	OsKitaake05g065100	Pavir.3KG196300|Pavir.3NG176999	CFC21_001344|CFC21_001344|CFC21_001344|CFC21_006128|CFC21_006128|CFC21_006128|CFC21_010980|CFC21_010980|CFC21_010980
123322	6	21908.2	PhHAL.3G137500|PhHAL.3G137500	Sobic.009G072800|Sobic.009G072800	Sevir.3G114800|Sevir.3G114800	Bradi2g33160			Pavir.3KG196200|Pavir.3KG196200|Pavir.3NG176986|Pavir.3NG176986	CFC21_110764*|CFC21_110764*|CFC21_110764*|CFC21_110764*|CFC21_110764*|CFC21_110764*
123323	6	21908.3333333333						OsKitaake05g065001
123324	6	21908.6				Bradi2g33167
123325	6	21908.6666666667						OsKitaake05g065000
123326	6	21908.8	PhHAL.6G134400*	Sobic.007G088300*	Sevir.6G123700*	Bradi2g33170	LOC103641198*	OsKitaake08g115000*	Pavir.6KG147000*|Pavir.6NG184400*	CFC21_110762*
34578	6	21909	PhHAL.3G137400	Sobic.009G072700	Sevir.3G114700	Bradi2g33180	LOC100383910	OsKitaake05g064900	Pavir.3KG195927|Pavir.3NG176973	CFC21_006129|CFC21_006129|CFC21_006129|CFC21_010981|CFC21_010981|CFC21_010981
123327	6	21909.6666666667	PhHAL.3G137300	Sobic.009G072600|Sobic.009G072600	Sevir.3G114600|Sevir.3G114600	Bradi2g33191|Bradi2g33191		OsKitaake05g064800|OsKitaake05g064800	Pavir.3KG195900|Pavir.3KG195900|Pavir.3NG176960|Pavir.3NG176960	CFC21_001343|CFC21_001343|CFC21_001343|CFC21_001343|CFC21_001343|CFC21_001343|CFC21_001343|CFC21_006132|CFC21_006132|CFC21_006132|CFC21_006132|CFC21_006132|CFC21_006132|CFC21_006132|CFC21_010983|CFC21_010983|CFC21_010983|CFC21_010983|CFC21_010983|CFC21_010983|CFC21_010983
34579	6	21910	PhHAL.3G254800*	Sobic.003G369033*			LOC103631456	OsKitaake02g010500*	Pavir.2KG222946*
123328	6	21910	PhHAL.1G430500*	Sobic.004G338500*	Sevir.4G198200*	Bradi2g14600*	LOC103654141*	OsKitaake05g064600	Pavir.2KG312902*	CFC21_014122*
123329	6	21910.3333333333	PhHAL.3G137200		Sevir.3G114500|Sevir.3G114500	Bradi2g05790*|Bradi2g05790*|Bradi2g05790*|Bradi2g05790*|Bradi2g05790*		OsKitaake05g064700|OsKitaake05g064700|OsKitaake05g113400*|OsKitaake05g113400*|OsKitaake05g113400*|OsKitaake05g113400*|OsKitaake05g113400*	Pavir.3KG195800|Pavir.3KG195800|Pavir.3NG176947|Pavir.3NG176947	CFC21_034339*|CFC21_034339*|CFC21_034339*|CFC21_034339*|CFC21_034339*
123330	6	21910.3333333333	PhHAL.8G074600*	Sobic.009G072550		Bradi5g00948*			Pavir.4KG111405*	CFC21_089611*
123331	6	21910.3333333333	PhHAL.1G166700*				LOC103653329*	OsKitaake05g064401	Pavir.6NG288709*
123332	6	21910.6666666667						OsKitaake05g064400
34580	6	21911	PhHAL.3G137100	Sobic.009G072500	Sevir.3G114400	Bradi2g33200	LOC100272647	OsKitaake05g064300	Pavir.3KG195454|Pavir.3NG176934
123333	6	21911.2222222222	PhHAL.9G054200*	Sobic.001G060100*	Sevir.9G058300*	Bradi2g33205		OsKitaake03g371600*	Pavir.9KG423506*	CFC21_073910*
123334	6	21911.5	PhHAL.3G137000|PhHAL.3G137000	Sobic.009G072400|Sobic.009G072400	Sevir.3G114300	Bradi2g33210|Bradi2g33210		OsKitaake05g064200|OsKitaake05g064200	Pavir.3KG195427|Pavir.3KG195427|Pavir.3NG176921|Pavir.3NG176921	CFC21_034501*|CFC21_034501*|CFC21_034501*|CFC21_034501*|CFC21_034501*|CFC21_034501*|CFC21_034501*
123335	6	21911.6666666667	PhHAL.2G192700*	Sobic.009G072366|Sobic.009G064250+
123336	6	21911.6666666667	PhHAL.1G056300*	Sobic.001G340000*	Sevir.9G372800*	Bradi2g33230	LOC100274688*	OsKitaake10g195600*	Pavir.1KG078600*|Pavir.1NG072100*	CFC21_037973*
123337	6	21911.8888888889		Sobic.006G201900*	Sevir.7G234400*	Bradi2g33242	LOC103645990*	OsKitaake04g248400*	Pavir.7KG298700*	CFC21_031510*
34581	6	21912					LOC100272752
123338	6	21912	PhHAL.8G208700*	Sobic.009G072333	Sevir.8G168500*	Bradi4g16040*	LOC103648088*	OsKitaake11g172700*	Pavir.8KG286900*	CFC21_110309*
123339	6	21912	PhHAL.3G136900|PhHAL.3G136900	Sobic.009G072200|Sobic.009G072200	Sevir.3G114200	Bradi2g05760*|Bradi2g05760*|Bradi2g05760*|Bradi2g05760*|Bradi2g05760*|Bradi2g05760*		OsKitaake05g064100|OsKitaake05g064100	Pavir.3KG195400|Pavir.3KG195400|Pavir.3NG176895|Pavir.3NG176895	CFC21_034343*|CFC21_034343*|CFC21_034343*|CFC21_034343*|CFC21_034343*|CFC21_034343*
123340	6	21912.1111111111	PhHAL.4G260000*|PhHAL.9G122100*	Sobic.004G042400*		Bradi2g33250	LOC103650868*	OsKitaake03g269100*		CFC21_000784*
123341	6	21912.2							Pavir.3KG195300
123342	6	21912.2		Sobic.006G034250*	Sevir.2G302700*	Bradi2g07926*	LOC109942928*		Pavir.3NG176908	CFC21_100904*
123343	6	21912.3333333333		Sobic.009G072300
123344	6	21912.3333333333	PhHAL.9G445500*	Sobic.001G339801*	Sevir.9G372700*	Bradi2g33260	LOC100191804*	OsKitaake03g214300*	Pavir.9KG392600*	CFC21_068330*
123345	6	21912.5			Sevir.3G114100
123346	6	21912.5						OsKitaake05g064001
123347	6	21912.5555555556				Bradi2g33263
123348	6	21912.6							Pavir.3KG189381
123349	6	21912.7777777778				Bradi2g33266
123350	6	21912.8	PhHAL.3G136800
34582	6	21913		Sobic.009G072100|Sobic.009G072100+	Sevir.3G114000|Sevir.3G114000+	Bradi2g33270|Bradi2g33270+	LOC100277562	OsKitaake05g064000|OsKitaake04g177400*	Pavir.3KG189354|Pavir.3NG176869|Pavir.3KG189354+|Pavir.3NG176869+
123351	6	21913.3333333333		Sobic.009G072066
123352	6	21913.4							Pavir.3NG176882
123353	6	21913.4	PhHAL.3G136700|PhHAL.3G136700+|PhHAL.3G136700+						Pavir.3KG189327|Pavir.3KG189327|Pavir.3KG189327+|Pavir.3KG189327+
123354	6	21913.5			Sevir.3G113950
123355	6	21913.5				Bradi2g33275
123356	6	21913.6666666667		Sobic.009G072033
123357	6	21913.6666666667						OsKitaake05g063900
34583	6	21914	PhHAL.3G136600|PhHAL.3G136600+	Sobic.009G012300|Sobic.009G012300|Sobic.009G012300|Sobic.009G072000|Sobic.009G012300+|Sobic.009G072000+	Sevir.3G113900|Sevir.3G113900+	Bradi1g02990*	LOC100502295	OsKitaake03g402000*	Pavir.3KG189300|Pavir.3NG176856|Pavir.3KG189300+|Pavir.3NG176856+	CFC21_054413*
123358	6	21914				Bradi2g33277
123359	6	21914.3333333333						OsKitaake05g063801
123360	6	21914.5	PhHAL.3G136500|PhHAL.3G136400+	Sobic.009G071900|Sobic.009G071900|Sobic.009G071900+|Sobic.009G071900+|Sobic.009G071900+|Sobic.009G071900+	Sevir.3G113800|Sevir.3G113800|Sevir.3G113600+|Sevir.3G113600+|Sevir.3G113600+|Sevir.3G113600+|Sevir.3G113600+|Sevir.3G113600+|Sevir.3G113700+|Sevir.3G113700+|Sevir.3G113800+|Sevir.3G113800+|Sevir.3G113800+|Sevir.3G113800+	Bradi4g39725*|Bradi4g39725*|Bradi4g39725*|Bradi4g39725*		OsKitaake11g019600*|OsKitaake11g019600*|OsKitaake11g019600*|OsKitaake11g019600*	Pavir.3NG176843|Pavir.3NG176843|Pavir.3NG176830+|Pavir.3NG176830+|Pavir.3NG176843+|Pavir.3NG176843+|Pavir.3NG176843+|Pavir.3NG176843+|Pavir.3KG189227*|Pavir.3KG189227*|Pavir.3KG189227*|Pavir.3KG189227*	CFC21_110961*|CFC21_110961*|CFC21_110961*|CFC21_110961*
123361	6	21914.5	PhHAL.3G136400*		Sevir.3G113600*	Bradi4g39725*		OsKitaake11g019600*	Pavir.3KG189227	CFC21_110961*
123362	6	21914.5				Bradi2g33280
34584	6	21915	PhHAL.3G136300|PhHAL.3G136300+	Sobic.009G071800|Sobic.001G052500*|Sobic.001G530650*	Sevir.3G113500|Sevir.3G113500+|Sevir.6G075500*	Bradi2g33290|Bradi2g33290+|Bradi2g07403*	LOC103630144	OsKitaake05g063800|OsKitaake05g063800+|OsKitaake02g163000*	Pavir.3KG189200|Pavir.3NG176817|Pavir.3NG176817+|Pavir.4KG388801*
34585	6	21916		Sobic.009G084100	Sevir.3G082000		LOC541774	OsKitaake01g091200*	Pavir.3KG080800	CFC21_046734*
123363	6	21916.3333333333		Sobic.009G084300|Sobic.009G084300|Sobic.009G084300+|Sobic.009G084300+|Sobic.009G084300+|Sobic.009G084300+	Sevir.3G082100|Sevir.3G082100|Sevir.3G082100+|Sevir.3G082100+|Sevir.3G082100+|Sevir.3G082100+	Bradi2g07760*|Bradi2g07760*|Bradi2g07760*|Bradi2g07760*		OsKitaake05g080000|OsKitaake05g080000|OsKitaake05g080000+|OsKitaake05g080000+|OsKitaake05g080000+|OsKitaake05g080000+	Pavir.3KG080700	CFC21_034805*|CFC21_034805*|CFC21_034805*|CFC21_034805*
123364	6	21916.6666666667							Pavir.3KG080527
123365	6	21916.6666666667	PhHAL.9G577500*	Sobic.009G084400	Sevir.9G509000*	Bradi1g71360*	LOC100281055*	OsKitaake03g074900*	Pavir.9KG638750*	CFC21_058600*
34586	6	21917	PhHAL.3G071000|PhHAL.3G071000+	Sobic.009G084500|Sobic.009G084500+	Sevir.3G082200|Sevir.3G082200+	Bradi2g31870|Bradi2g31870+	LOC100274340|LOC100273899	OsKitaake05g080100|OsKitaake05g080100+	Pavir.3KG080500|Pavir.3NG045400|Pavir.3KG080500+	CFC21_010941*|CFC21_010942*
123366	6	21917.2						OsKitaake05g080200
123367	6	21917.25			Sevir.3G082300
123368	6	21917.4						OsKitaake05g080300
123369	6	21917.5			Sevir.3G082400
123370	6	21917.5				Bradi2g31865
123371	6	21917.6				Bradi5g10495*		OsKitaake05g080400		CFC21_017966*
123372	6	21917.6666666667				Bradi3g19680*			Pavir.3NG046190	CFC21_061075*
123373	6	21917.6666666667		Sobic.009G084800|Sobic.009G084700+
123374	6	21917.75	PhHAL.3G070900|PhHAL.3G070900|PhHAL.3G070900+|PhHAL.3G070900+|PhHAL.3G070900+|PhHAL.3G070900+|PhHAL.3G070900+|PhHAL.3G070900+|PhHAL.3G070900+|PhHAL.3G070900+	Sobic.009G084600|Sobic.009G084600|Sobic.009G084600+|Sobic.009G084600+|Sobic.009G084600+|Sobic.009G084600+|Sobic.009G084600+|Sobic.009G084600+|Sobic.009G084600+|Sobic.009G084600+	Sevir.3G082500|Sevir.3G082500+|Sevir.3G082500+|Sevir.3G082500+|Sevir.3G082500+|Sevir.3G082500+|Sevir.3G082500+|Sevir.3G082500+|Sevir.3G082500+	Bradi2g31850|Bradi2g31850|Bradi2g31850+|Bradi2g31850+|Bradi2g31850+|Bradi2g31850+|Bradi2g31850+|Bradi2g31850+|Bradi2g31850+|Bradi2g31850+		OsKitaake05g080500|OsKitaake05g080500|OsKitaake03g039600*|OsKitaake03g039600*|OsKitaake03g039600*|OsKitaake03g039600*|OsKitaake03g039600*|OsKitaake03g039600*|OsKitaake03g039600*|OsKitaake03g039600*	Pavir.3KG080300|Pavir.3KG080300|Pavir.3NG045500|Pavir.3NG045500|Pavir.3KG080300+|Pavir.3KG080300+|Pavir.3KG080300+|Pavir.3KG080300+|Pavir.3KG080300+|Pavir.3KG080300+|Pavir.3KG080300+|Pavir.3KG080300+	CFC21_006155|CFC21_006155|CFC21_016418*|CFC21_016418*|CFC21_016418*|CFC21_016418*|CFC21_016418*|CFC21_016418*|CFC21_016418*|CFC21_016418*
34587	6	21918	PhHAL.3G070800|PhHAL.3G070800+|PhHAL.7G275900+	Sobic.009G084900|Sobic.009G084900+	Sevir.3G082600|Sevir.3G082600+	Bradi2g31830|Bradi2g31830+|Bradi5g21017+	LOC100381974|LOC103635715	OsKitaake05g080800|OsKitaake04g254500+|OsKitaake04g254600+|OsKitaake05g080800+	Pavir.3KG080200|Pavir.3NG046100|Pavir.3KG080200+|Pavir.7KG335400+|Pavir.7KG416200+	CFC21_006173|CFC21_006173|CFC21_006173|CFC21_006173|CFC21_006173|CFC21_006173|CFC21_006173|CFC21_025119+|CFC21_001422*|CFC21_010937*
123375	6	21918		Sobic.001G174800*		Bradi2g31860		OsKitaake01g218000*	Pavir.5NG350181*	CFC21_105724*
123376	6	21918.3333333333		Sobic.009G084950
123377	6	21918.5	PhHAL.3G070700
123378	6	21918.5							Pavir.3NG046490
123379	6	21918.6666666667		Sobic.009G085001
34588	6	21919	PhHAL.3G070600|PhHAL.3G129900|PhHAL.3G129900|PhHAL.3G129900|PhHAL.3G129900|PhHAL.3G070600+	Sobic.009G065000|Sobic.009G085100|Sobic.009G085100+	Sevir.3G082700|Sevir.3G106500|Sevir.3G106500|Sevir.3G082700+	Bradi2g31820|Bradi2g34030|Bradi2g34030|Bradi2g07770*	LOC100191581|LOC100274569	OsKitaake05g055700|OsKitaake05g080900|OsKitaake05g080900+	Pavir.3KG080100|Pavir.3KG158800|Pavir.3KG158800|Pavir.3KG158800|Pavir.3KG158800|Pavir.3NG046400|Pavir.3NG249905|Pavir.3NG249905|Pavir.3NG249905|Pavir.3NG249905|Pavir.3KG080100+	CFC21_001276|CFC21_001276|CFC21_001276|CFC21_001276|CFC21_001276|CFC21_006067|CFC21_006067|CFC21_006067|CFC21_006067|CFC21_006067|CFC21_006067|CFC21_010884|CFC21_010884|CFC21_010884|CFC21_010884|CFC21_010884|CFC21_010884|CFC21_010884|CFC21_010884|CFC21_034808*
123380	6	21919				Bradi2g31815
123381	6	21919.5	PhHAL.3G070500|PhHAL.3G070500+|PhHAL.3G070500+|PhHAL.3G070500+						Pavir.3KG080000|Pavir.3KG080000|Pavir.3NG046500|Pavir.3NG046500|Pavir.3KG080000+|Pavir.3KG080000+|Pavir.3KG080000+
123382	6	21919.5						OsKitaake05g081000
34589	6	21920	PhHAL.3G070400|PhHAL.3G070400+	Sobic.009G085200|Sobic.009G085200+	Sevir.3G082800|Sevir.3G082800+	Bradi2g31810|Bradi2g31810+	LOC100191237|LOC118475075*	OsKitaake05g081100|OsKitaake05g081100+	Pavir.3KG079900|Pavir.3NG046600|Pavir.3KG079900+	CFC21_006190|CFC21_006190|CFC21_010936|CFC21_010936|CFC21_010936|CFC21_010936|CFC21_010936|CFC21_010936|CFC21_010936|CFC21_010936+
123383	6	21920.3333333333		Sobic.009G085300
123384	6	21920.6666666667	PhHAL.3G070300
123385	6	21920.6666666667		Sobic.009G085400
34590	6	21921	PhHAL.3G070100|PhHAL.3G070100+	Sobic.009G085500|Sobic.009G085500+	Sevir.3G083000|Sevir.3G083000+	Bradi4g44300*	LOC100285951	OsKitaake11g010100*	Pavir.3KG079700|Pavir.3NG046800|Pavir.3KG079700+	CFC21_070980*
34591	6	21921		Sobic.009G086100|Sobic.009G086100+			LOC103635713	OsKitaake05g081400|OsKitaake05g081400+
123386	6	21921						OsKitaake05g081200
123387	6	21921				Bradi2g31806
123388	6	21921	PhHAL.3G070200|PhHAL.3G070200|PhHAL.3G070200+|PhHAL.3G070200+|PhHAL.3G070200+|PhHAL.3G070200+	Sobic.006G128800*|Sobic.006G128800*|Sobic.006G128800*|Sobic.006G128800*	Sevir.3G082900|Sevir.3G082900|Sevir.3G082900+|Sevir.3G082900+|Sevir.3G082900+|Sevir.3G082900+	Bradi4g44260*|Bradi4g44260*|Bradi4g44260*|Bradi4g44260*	LOC100274854*|LOC100274854*|LOC100274854*|LOC100274854*	OsKitaake11g010700*|OsKitaake11g010700*|OsKitaake11g010700*|OsKitaake11g010700*	Pavir.3NG046700|Pavir.3KG079800|Pavir.3KG079800|Pavir.3KG079800+|Pavir.3KG079800+|Pavir.3KG079800+|Pavir.3KG079800+	CFC21_065222*|CFC21_065222*|CFC21_065222*|CFC21_065222*
123389	6	21921.5	PhHAL.3G069900|PhHAL.3G069600+|PhHAL.3G069800+|PhHAL.3G069600+|PhHAL.3G069600+|PhHAL.3G069600+|PhHAL.3G069800+|PhHAL.3G069800+|PhHAL.3G069800+|PhHAL.3G069900+|PhHAL.3G069900+|PhHAL.3G069900+	Sobic.009G082000|Sobic.009G082000|Sobic.009G082000+|Sobic.009G082000+|Sobic.009G082000+	Sevir.3G083432|Sevir.3G083432|Sevir.3G083200+|Sevir.3G083200+|Sevir.3G083200+|Sevir.3G083200+|Sevir.3G083200+|Sevir.3G083366+|Sevir.3G083366+|Sevir.3G083366+|Sevir.3G083366+|Sevir.3G083366+|Sevir.3G083432+|Sevir.3G083432+|Sevir.3G083432+	Bradi1g25487*|Bradi1g25487*|Bradi1g25487*	LOC103629079*|LOC103629079*|LOC103629079*	OsKitaake07g176100*|OsKitaake07g176100*|OsKitaake07g176100*	Pavir.5KG280000*|Pavir.5KG280000*|Pavir.5KG280000*	CFC21_029259*|CFC21_029259*|CFC21_029259*
34592	6	21922	PhHAL.3G070000|PhHAL.3G070000+	Sobic.009G085600|Sobic.009G085600+	Sevir.3G083100|Sevir.3G083100+	Bradi4g44290*	LOC100281270	OsKitaake05g226900*	Pavir.3KG079600|Pavir.3NG046900|Pavir.3KG079600+	CFC21_070979*
123390	6	21922						OsKitaake05g081201
123391	6	21922				Bradi2g31803
123392	6	21922	PhHAL.3G069700|PhHAL.3G069700+|PhHAL.3G069700+|PhHAL.3G069700+	Sobic.009G082200|Sobic.009G082200|Sobic.009G082200+|Sobic.009G082200+|Sobic.009G082200+	Sevir.3G083300|Sevir.3G083300|Sevir.3G083300+|Sevir.3G083300+|Sevir.3G083300+	Bradi1g25497*|Bradi1g25497*|Bradi1g25497*	LOC100279957*|LOC100279957*|LOC100279957*	OsKitaake07g176000*|OsKitaake07g176000*|OsKitaake07g176000*	Pavir.5KG280007*|Pavir.5KG280007*|Pavir.5KG280007*	CFC21_022985*|CFC21_022985*|CFC21_022985*
123393	6	21922.3333333333							Pavir.3NG047390
123394	6	21922.5	PhHAL.3G069500
123395	6	21922.5		Sobic.009G085700
123396	6	21922.625			Sevir.3G083700
123397	6	21922.75	PhHAL.5G241700*	Sobic.003G222200*	Sevir.3G083800		LOC100191240*		Pavir.5KG457600*	CFC21_101885*
123398	6	21922.875			Sevir.3G083900
34593	6	21923	PhHAL.3G069400|PhHAL.3G069400+	Sobic.009G085900|Sobic.009G085900+	Sevir.3G084000|Sevir.3G084000+	Bradi2g31800|Bradi2g31800+	LOC541897|LOC103635714	OsKitaake05g081300|OsKitaake05g081300+	Pavir.3KG079500|Pavir.3NG047300|Pavir.3KG079500+	CFC21_063482*
123399	6	21923.3333333333	PhHAL.3G069300|PhHAL.3G069300|PhHAL.3G069300+|PhHAL.3G069300+|PhHAL.3G069300+|PhHAL.3G069300+|PhHAL.3G069300+|PhHAL.3G069300+|PhHAL.3G069300+|PhHAL.3G069300+	Sobic.009G086200|Sobic.009G086200|Sobic.009G086200+|Sobic.009G086200+|Sobic.009G086200+|Sobic.009G086200+|Sobic.009G086200+|Sobic.009G086200+|Sobic.009G086200+|Sobic.009G086200+	Sevir.3G084100|Sevir.3G084100+|Sevir.3G084100+|Sevir.3G084100+|Sevir.3G084100+|Sevir.3G084100+|Sevir.3G084100+|Sevir.3G084100+|Sevir.3G084100+	Bradi2g31570|Bradi2g31570+|Bradi2g31570+|Bradi2g31570+|Bradi2g31570+|Bradi2g31570+|Bradi2g31570+|Bradi2g31570+|Bradi2g31570+		OsKitaake05g081600|OsKitaake05g081600|OsKitaake05g081600+|OsKitaake05g081600+|OsKitaake05g081600+|OsKitaake05g081600+|OsKitaake05g081600+|OsKitaake05g081600+|OsKitaake05g081600+|OsKitaake05g081600+	Pavir.3KG079400|Pavir.3KG079400|Pavir.3NG047400|Pavir.3NG047400|Pavir.3KG079400+|Pavir.3KG079400+|Pavir.3KG079400+|Pavir.3KG079400+|Pavir.3KG079400+|Pavir.3KG079400+|Pavir.3KG079400+|Pavir.3KG079400+	CFC21_006151|CFC21_006151|CFC21_010943|CFC21_010943
123400	6	21923.3636363636	PhHAL.3G146200*	Sobic.009G256100*	Sevir.3G124000*	Bradi2g14391*	LOC100275805*	OsKitaake05g081500	Pavir.3KG205908*	CFC21_014220*
123401	6	21923.4	PhHAL.3G069300|PhHAL.3G069300|PhHAL.3G069300+|PhHAL.3G069300+|PhHAL.3G069300+|PhHAL.3G069300+|PhHAL.3G069300+|PhHAL.3G069300+|PhHAL.3G069300+	Sobic.009G086200|Sobic.009G086200|Sobic.009G086200+|Sobic.009G086200+|Sobic.009G086200+|Sobic.009G086200+|Sobic.009G086200+|Sobic.009G086200+|Sobic.009G086200+	Sevir.3G084100|Sevir.3G084100|Sevir.3G084100+|Sevir.3G084100+|Sevir.3G084100+|Sevir.3G084100+|Sevir.3G084100+|Sevir.3G084100+|Sevir.3G084100+	Bradi2g31570|Bradi2g31570+|Bradi2g31570+|Bradi2g31570+|Bradi2g31570+|Bradi2g31570+|Bradi2g31570+|Bradi2g31570+		OsKitaake05g081600|OsKitaake05g081600|OsKitaake05g081600+|OsKitaake05g081600+|OsKitaake05g081600+|OsKitaake05g081600+|OsKitaake05g081600+|OsKitaake05g081600+|OsKitaake05g081600+	Pavir.3NG047400|Pavir.3KG079400|Pavir.3KG079400|Pavir.3KG079400+|Pavir.3KG079400+|Pavir.3KG079400+|Pavir.3KG079400+|Pavir.3KG079400+|Pavir.3KG079400+|Pavir.3KG079400+	CFC21_010943|CFC21_010943|CFC21_010943+|CFC21_010943+|CFC21_010943+|CFC21_010943+|CFC21_010943+|CFC21_010943+|CFC21_010943+
123402	6	21923.5333333333				Bradi2g31796
123403	6	21923.7272727273						OsKitaake05g081700
123404	6	21923.8	PhHAL.3G069200|PhHAL.3G069200|PhHAL.3G069200+|PhHAL.3G069200+|PhHAL.3G069200+|PhHAL.3G069200+|PhHAL.3G069200+	Sobic.003G213600*|Sobic.003G213600*|Sobic.003G213600*|Sobic.003G213600*|Sobic.003G213600*	Sevir.3G084200|Sevir.3G084200|Sevir.3G084200+|Sevir.3G084200+|Sevir.3G084200+|Sevir.3G084200+|Sevir.3G084200+	Bradi3g13636*|Bradi3g13636*|Bradi3g13636*|Bradi3g13636*|Bradi3g13636*	LOC100276418*|LOC100276418*|LOC100276418*|LOC100276418*|LOC100276418*	OsKitaake05g081800|OsKitaake05g081800|OsKitaake05g081800+|OsKitaake05g081800+|OsKitaake05g081800+|OsKitaake05g081800+|OsKitaake05g081800+	Pavir.3NG047500|Pavir.3KG079300|Pavir.3KG079300	CFC21_073748*|CFC21_073748*|CFC21_073748*|CFC21_073748*|CFC21_073748*
123405	6	21923.8		Sobic.009G086400
34594	6	21924	PhHAL.7G346000*	Sobic.006G281900*	Sevir.3G001100*		LOC103630145|LOC103630186+|LOC100383817*	OsKitaake04g322800*	Pavir.6NG264731*|Pavir.7KG357600*	CFC21_020071*
123406	6	21924		Sobic.009G086300|Sobic.009G086300|Sobic.009G086300+|Sobic.009G086300+|Sobic.009G086300+|Sobic.009G086300+|Sobic.009G086300+	Sevir.3G084400|Sevir.3G084300+|Sevir.3G084300+|Sevir.3G084300+|Sevir.3G084300+|Sevir.3G084300+|Sevir.3G084300+			OsKitaake05g081900|OsKitaake05g081900|OsKitaake05g081900+|OsKitaake05g081900+|OsKitaake05g081900+|OsKitaake05g081900+|OsKitaake05g081900+	Pavir.3KG079200|Pavir.3KG079200|Pavir.3NG047600|Pavir.3NG047600|Pavir.3KG079200+|Pavir.3KG079200+|Pavir.3KG079200+|Pavir.3KG079200+|Pavir.3KG079200+
123407	6	21924		Sobic.009G086501
123408	6	21924.0666666667				Bradi2g31793
123409	6	21924.2		Sobic.009G086600
123410	6	21924.3333333333							Pavir.3KG078927
123411	6	21924.3333333333	PhHAL.3G069100|PhHAL.3G069100|PhHAL.3G069100+|PhHAL.3G069100+|PhHAL.3G069100+|PhHAL.3G069100+|PhHAL.3G069100+		Sevir.3G084500|Sevir.3G084500+|Sevir.3G084500+|Sevir.3G084500+|Sevir.3G084500+|Sevir.3G084500+			OsKitaake05g082000|OsKitaake05g082000|OsKitaake05g082000+|OsKitaake05g082000+|OsKitaake05g082000+|OsKitaake05g082000+|OsKitaake05g082000+	Pavir.3KG079100|Pavir.3KG079100|Pavir.3NG047800|Pavir.3NG047800|Pavir.3KG079100+|Pavir.3KG079100+|Pavir.3KG079100+|Pavir.3KG079100+|Pavir.3KG079100+
123412	6	21924.4	PhHAL.3G153500*	Sobic.009G086700				OsKitaake08g076500*	Pavir.9KG237826*	CFC21_109568*
123413	6	21924.4545454545						OsKitaake05g082001
123414	6	21924.6	PhHAL.5G436900*	Sobic.009G086800	Sevir.5G060800*	Bradi2g03448*	LOC542131*	OsKitaake01g187600*	Pavir.2KG294400*	CFC21_034011*
123415	6	21924.6363636364						OsKitaake05g082002
123416	6	21924.6666666667			Sevir.3G084600
123417	6	21924.8	PhHAL.9G407500*	Sobic.009G086900	Sevir.9G335700*	Bradi3g32900*	LOC100274725*	OsKitaake10g184600*	Pavir.9NG477900*	CFC21_011848*
34595	6	21925	PhHAL.3G069000|PhHAL.3G069000+	Sobic.009G087000|Sobic.009G087000+	Sevir.3G084700|Sevir.3G084700+	Bradi2g31580|Bradi2g31580|Bradi2g31580+	LOC100279753|LOC542206	OsKitaake05g082600|OsKitaake05g082600+	Pavir.3KG078900|Pavir.3NG047900|Pavir.3KG078900+	CFC21_007470|CFC21_010944|CFC21_012387|CFC21_010945+|CFC21_010944+
123418	6	21925.1333333333				Bradi2g31780				CFC21_040126*
123419	6	21925.3333333333		Sobic.007G037700*		Bradi5g26790*	LOC100383095*	OsKitaake05g082700	Pavir.1KG143000*	CFC21_026463*
123420	6	21925.6666666667	PhHAL.3G358200*						Pavir.3KG078754
34596	6	21926	PhHAL.3G068800|PhHAL.3G068800+	Sobic.009G087200|Sobic.009G087200+	Sevir.3G084900|Sevir.3G084900+	Bradi2g31620|Bradi2g31620|Bradi2g31620+	LOC100273849|LOC103635710	OsKitaake05g082900|OsKitaake05g082900+	Pavir.3KG078700|Pavir.3NG048100|Pavir.3KG078700+	CFC21_006212|CFC21_006212|CFC21_001416*|CFC21_010933*
123421	6	21926.2	PhHAL.3G374300*|PhHAL.3G374300*		Sevir.3G304700*|Sevir.3G304700*	Bradi2g31760		OsKitaake05g095200|OsKitaake05g095200|OsKitaake05g095100+|OsKitaake05g095100+|OsKitaake05g095100+|OsKitaake05g095100+	Pavir.3KG399900*|Pavir.3KG399900*	CFC21_054165*|CFC21_054165*
123422	6	21926.3333333333	PhHAL.3G068700|PhHAL.3G068700|PhHAL.3G068700+|PhHAL.3G068700+|PhHAL.3G068700+|PhHAL.3G068700+|PhHAL.3G068700+	Sobic.009G087300|Sobic.009G087300|Sobic.009G087300+|Sobic.009G087300+|Sobic.009G087300+|Sobic.009G087300+|Sobic.009G087300+	Sevir.3G085000|Sevir.3G085000|Sevir.3G085000+|Sevir.3G085000+|Sevir.3G085000+|Sevir.3G085000+|Sevir.3G085000+				Pavir.3KG078600|Pavir.3NG048200|Pavir.3NG048200
123423	6	21926.3333333333		Sobic.009G087360	Sevir.6G086200*			OsKitaake12g101900*
123424	6	21926.375	PhHAL.3G176200*	Sobic.009G226900*	Sevir.3G154600*	Bradi2g17067*	LOC100856943*	OsKitaake05g083000	Pavir.3KG292700*	CFC21_013670*
123425	6	21926.5		Sobic.009G087420
123426	6	21926.6666666667							Pavir.3KG078500|Pavir.3NG048300|Pavir.3NG048300
123427	6	21926.6666666667			Sevir.3G085100
123428	6	21926.6666666667		Sobic.009G087480
123429	6	21926.8333333333		Sobic.009G087540
34597	6	21927	PhHAL.3G068600|PhHAL.3G068600+|PhHAL.7G275600+	Sobic.009G087600|Sobic.006G208000+|Sobic.009G087600+	Sevir.3G085200|Sevir.3G085200+|Sevir.7G241500+	Bradi2g28137|Bradi5g20990+|Bradi4g43690*	LOC542378	OsKitaake04g254100+|OsKitaake03g220100*	Pavir.3KG078400|Pavir.3NG048400|Pavir.3KG078400+|Pavir.7NG409400+	CFC21_018671+|CFC21_054198*
123430	6	21927.2608695652		Sobic.009G087850
123431	6	21927.2666666667				Bradi2g31740	LOC103650709*
123432	6	21927.6086956522		Sobic.009G088300
123433	6	21927.6956521739		Sobic.009G088401
123434	6	21927.8				Bradi2g31735
123435	6	21927.8571428571	PhHAL.5G426600*	Sobic.009G035400*			LOC109940566*		Pavir.3NG048500
123436	6	21927.8695652174	PhHAL.5G428100*	Sobic.009G088525	Sevir.5G043000*	Bradi2g09407*	LOC100274878*		Pavir.5KG182900*	CFC21_035039*
123437	6	21927.875						OsKitaake05g083601
123438	6	21927.9565217391		Sobic.009G088575			LOC103650931*
34598	6	21928	PhHAL.3G066500|PhHAL.1G094900*|PhHAL.5G087400*	Sobic.009G089200|Sobic.003G360300*	Sevir.3G086800|Sevir.5G391100*	Bradi2g32920|Bradi3g08850*	sm1|LOC100192822*	OsKitaake05g068100|OsKitaake04g322900*	Pavir.3KG076308|Pavir.3NG050700|Pavir.3NG050700|Pavir.3NG050700|Pavir.3NG050700|Pavir.3NG050990+|Pavir.1NG125900*|Pavir.5KG645500*	CFC21_069677*|CFC21_107373*
123439	6	21928.25	PhHAL.2G012100*		Sevir.4G285500*		LOC103631890*	OsKitaake05g083700|OsKitaake05g083600+	Pavir.2NG060642*	CFC21_059889*
123440	6	21928.3333333333				Bradi2g31737
123441	6	21928.3913043478	PhHAL.3G374200*|PhHAL.3G374200*	Sobic.009G089000	Sevir.3G304800*|Sevir.3G304800*		LOC100191437*|LOC100191437*	OsKitaake05g095000|OsKitaake05g095000|OsKitaake05g095000+|OsKitaake05g095000+	Pavir.3KG264100*|Pavir.3KG264100*
123442	6	21928.625						OsKitaake05g083800
123443	6	21928.652173913		Sobic.009G089366
123444	6	21928.7142857143				Bradi1g16980*	LOC118473516*	OsKitaake12g088800*	Pavir.3NG048880
123445	6	21928.8666666667				Bradi2g31733
123446	6	21928.9130434783		Sobic.009G090000
34599	6	21929					LOC100275296
34600	6	21929	PhHAL.3G068500*|PhHAL.3G305400*	Sobic.009G079300*|Sobic.009G087700*	Sevir.3G085300*|Sevir.3G299800*	Bradi2g31590|Bradi2g31590+|Bradi2g36880*	LOC103635707|LOC100192366*	OsKitaake05g083500*|OsKitaake05g107700*	Pavir.3KG078200*|Pavir.3NG048700*|Pavir.6KG258800*
123447	6	21929						OsKitaake05g083900
123448	6	21929.0869565217		Sobic.009G090250
123449	6	21929.2608695652		Sobic.009G090566
123450	6	21929.347826087		Sobic.009G090632
123451	6	21929.375	PhHAL.3G115400*	Sobic.009G049500*	Sevir.8G038000*			OsKitaake05g084000	Pavir.3KG362851*
123452	6	21929.4347826087	PhHAL.5G461900*	Sobic.009G090700	Sevir.5G085100*	Bradi2g01937*	LOC100191927*	OsKitaake01g019400*	Pavir.5KG118600*	CFC21_033682*
34601	6	21929.5	PhHAL.3G068900|PhHAL.3G068900+	Sobic.009G087100|Sobic.009G087100+|Sobic.001G388800*	Sevir.3G084800|Sevir.3G084800+|Sevir.9G425600*	Bradi1g63890*	LOC103635708|LOC100285719*	OsKitaake05g082800|OsKitaake05g082800+|OsKitaake03g160000*	Pavir.3KG078781|Pavir.3NG048000|Pavir.3KG078727+|Pavir.3KG078781+|Pavir.9KG435799*	CFC21_006203|CFC21_006203|CFC21_011060|CFC21_001471|CFC21_011060+|CFC21_052071*
123453	6	21929.5	PhHAL.3G066600	Sobic.009G089101|Sobic.009G089101	Sevir.3G086600	Bradi2g31715|Bradi2g31715|Bradi1g32792*|Bradi1g32792*|Bradi1g32792*|Bradi1g32792*|Bradi1g32792*		OsKitaake05g088100|OsKitaake05g088100	Pavir.3KG076400|Pavir.3KG076400|Pavir.3NG050600	CFC21_016973*|CFC21_016973*|CFC21_016973*|CFC21_016973*|CFC21_016973*
123454	6	21929.5714285714				Bradi1g40710*	LOC118472016*	OsKitaake04g088350*	Pavir.3NG048790
123455	6	21929.75			Sevir.3G073800*	Bradi2g59013*		OsKitaake05g084100|OsKitaake05g083100+		CFC21_045183*
123456	6	21929.7826086957	PhHAL.2G232600*|PhHAL.9G366000*	Sobic.009G091101		Bradi4g36965*		OsKitaake02g200900*	Pavir.9NG425456*
123457	6	21929.8695652174		Sobic.009G091200
34602	6	21930					LOC100279112
123458	6	21930.125						OsKitaake05g084200
123459	6	21930.2173913044		Sobic.009G091850
123460	6	21930.3043478261		Sobic.009G091900
123461	6	21930.3913043478		Sobic.009G091940
123462	6	21930.4782608696	PhHAL.2G091400*	Sobic.009G092020	Sevir.2G108200*	Bradi1g52990*	LOC100284625*	OsKitaake07g098800*	Pavir.2KG173200*|Pavir.2NG130800*	CFC21_039982*
123463	6	21930.5652173913		Sobic.009G092060
123464	6	21930.7391304348		Sobic.009G092200
34603	6	21931	PhHAL.3G066700		Sevir.3G086500	Bradi2g31710	LOC100381753		Pavir.3KG076500|Pavir.3NG050400|Pavir.3NG050400|Pavir.3NG050400|Pavir.3NG050400|Pavir.J683270*
123465	6	21931		Sobic.009G092601
123466	6	21931.0869565217		Sobic.009G092800
123467	6	21931.1739130435	PhHAL.2G192700*	Sobic.009G092850|Sobic.009G085051+|Sobic.009G088550+|Sobic.009G091980+
123468	6	21931.347826087		Sobic.009G093000	Sevir.7G059400*		LOC103641510*	OsKitaake04g084300*	Pavir.7KG047873*
123469	6	21931.5	PhHAL.3G066900	Sobic.009G088800|Sobic.009G088800	Sevir.3G086300			OsKitaake05g085800|OsKitaake05g085800	Pavir.3KG076700|Pavir.3KG076700|Pavir.3NG050200|Pavir.J683470*|Pavir.J683470*|Pavir.J683470*|Pavir.J683470*
123470	6	21931.5				Bradi2g31693
123471	6	21931.6086956522	PhHAL.8G059200*|PhHAL.8G059200*	Sobic.009G093301		Bradi4g40605*|Bradi4g40605*		OsKitaake05g107500|OsKitaake05g107500|OsKitaake12g017700*|OsKitaake12g017700*	Pavir.4KG147000*|Pavir.4KG147000*	CFC21_100987*|CFC21_100987*
123472	6	21931.6956521739		Sobic.009G093400
123473	6	21931.7826086957		Sobic.009G093800
123474	6	21931.9565217391		Sobic.009G094000
34604	6	21932	PhHAL.3G067100	Sobic.009G088600	Sevir.3G086100|Sevir.5G270400*	Bradi2g31680	LOC100278172	OsKitaake05g084700	Pavir.3KG077000|Pavir.3NG049900|Pavir.3NG049900|Pavir.3NG049900|Pavir.3NG049900|Pavir.3NG049900|Pavir.3NG049900	CFC21_011211*
123475	6	21932.0434782609		Sobic.009G094100
123476	6	21932.1071428571	PhHAL.8G111200*|PhHAL.8G111200*	Sobic.007G083200*|Sobic.007G083200*	Sevir.3G083500|Sevir.3G083500|Sevir.3G083500+|Sevir.3G083500+		LOC103644030*|LOC103644030*	OsKitaake05g084800|OsKitaake04g221300*|OsKitaake04g221300*	Pavir.4KG031716*|Pavir.4KG031716*|Pavir.4NG137422*|Pavir.4NG137422*
123477	6	21932.125							Pavir.3KG077027
123478	6	21932.1304347826		Sobic.009G094200
123479	6	21932.1428571429	PhHAL.3G067200	Sobic.009G088500|Sobic.009G088500	Sevir.3G086000	Bradi2g31670|Bradi2g31670		OsKitaake05g084600|OsKitaake05g084600	Pavir.3KG077100|Pavir.3KG077100|Pavir.3NG049800	CFC21_107792*|CFC21_107792*|CFC21_107792*|CFC21_107792*|CFC21_107792*
123480	6	21932.2142857143						OsKitaake05g084801
123481	6	21932.2857142857	PhHAL.3G067300			Bradi5g25061*			Pavir.1NG249000*	CFC21_067370*
123482	6	21932.3043478261		Sobic.009G094450
123483	6	21932.3214285714						OsKitaake05g084900
123484	6	21932.3913043478		Sobic.009G094600
123485	6	21932.4285714286						OsKitaake05g085000
123486	6	21932.4782608696	PhHAL.8G084900*	Sobic.009G094700	Sevir.8G111600*	Bradi4g20190*	LOC100283746*	OsKitaake11g108700*	Pavir.8KG097100*	CFC21_053185*
123487	6	21932.5	PhHAL.3G067600|PhHAL.3G067600|PhHAL.3G067500+|PhHAL.3G067500+					OsKitaake05g084400|OsKitaake05g084400	Pavir.3KG077300|Pavir.3NG049690
123488	6	21932.5357142857						OsKitaake05g085100
123489	6	21932.625	PhHAL.3G477800*|PhHAL.3G477800*		Sevir.3G414600*|Sevir.3G414600*|Sevir.3G414900*|Sevir.3G414900*				Pavir.3KG077400|Pavir.3NG047000|Pavir.3NG047000
123490	6	21932.6428571429	PhHAL.5G057200*	Sobic.003G388700*	Sevir.5G419600*	Bradi4g41070*	LOC100284119*	OsKitaake05g085200	Pavir.2KG422121*	CFC21_094614*
123491	6	21932.7142857143	PhHAL.3G067700	Sobic.009G088100|Sobic.009G088100	Sevir.3G085800				Pavir.3KG077700|Pavir.3KG077700|Pavir.3NG049780	CFC21_051069*|CFC21_051069*|CFC21_051069*
123492	6	21932.7391304348		Sobic.009G095200
123493	6	21932.75	PhHAL.5G270000*	Sobic.003G197500*	Sevir.5G211200*	Bradi2g41900*	LOC100272561*	OsKitaake05g085300	Pavir.5KG406200*|Pavir.5NG371400*	CFC21_035347*|CFC21_041350*
123494	6	21932.8260869565		Sobic.009G095300
123495	6	21932.8571428571	PhHAL.3G067800	Sobic.009G088000|Sobic.009G088000	Sevir.3G085700		LOC100280374*|LOC100280374*|LOC100280374*|LOC100280374*	OsKitaake05g084300|OsKitaake05g084300	Pavir.3KG077800|Pavir.3KG077800|Pavir.3NG049200	CFC21_106729*|CFC21_106729*|CFC21_106729*|CFC21_106729*
123496	6	21932.9130434783		Sobic.009G095400
123497	6	21932.9642857143						OsKitaake05g085600
34605	6	21933	PhHAL.3G067900	Sobic.009G095640|Sobic.009G087900+	Sevir.3G085600|Sevir.3G085500+	Bradi2g31650	LOC103630149	OsKitaake05g083300	Pavir.3KG077900|Pavir.3NG049100	CFC21_005410*
123498	6	21933.0714285714						OsKitaake05g085700
123499	6	21933.2	PhHAL.3G068000	Sobic.010G130800*		Bradi3g01740*		OsKitaake01g159600*|OsKitaake02g015100*	Pavir.4KG048500*|Pavir.4NG218600*	CFC21_077327*|CFC21_081955*
123500	6	21933.2857142857	PhHAL.5G401700*	Sobic.004G080901*				OsKitaake05g086000	Pavir.5KG214900*
123501	6	21933.3928571429						OsKitaake05g086100
123502	6	21933.4	PhHAL.3G068100				LOC103627476*
123503	6	21933.5	PhHAL.3G068300|PhHAL.3G068300		Sevir.4G124401*|Sevir.4G124401*|Sevir.4G124401*			OsKitaake06g164700*|OsKitaake06g164700*|OsKitaake06g164700*	Pavir.3KG078000|Pavir.3NG049000|Pavir.3NG049000
123504	6	21933.5				Bradi2g31645
123505	6	21933.6	PhHAL.3G068200
123506	6	21933.6071428571						OsKitaake05g086300
123507	6	21933.7142857143	PhHAL.7G237500*	Sobic.006G171200*	Sevir.7G203000*	Bradi5g17760*	LOC103641999*	OsKitaake05g086400	Pavir.7KG280300*	CFC21_018488*
123508	6	21933.8214285714						OsKitaake05g086500
123509	6	21933.9285714286	PhHAL.9G180600*	Sobic.001G191500*	Sevir.9G187600*	Bradi1g14910*	LOC100502292*	OsKitaake05g086900	Pavir.9KG126500*	CFC21_022782*
34606	6	21934	PhHAL.3G068400	Sobic.009G087800|Sobic.009G087800|Sobic.009G087800+|Sobic.001G388900*	Sevir.3G085400|Sevir.8G010225*|Sevir.9G425700*	Bradi2g31640|Bradi1g63900*	LOC100192741|LOC100170241|LOC103630720*	OsKitaake03g159900*|OsKitaake05g083400*	Pavir.3KG078100|Pavir.3NG048800|Pavir.3NG048800|Pavir.3NG048800|Pavir.3NG048800|Pavir.3NG048800|Pavir.9KG439432*	CFC21_006213|CFC21_011057|CFC21_011057+|CFC21_011058+|CFC21_052070*
123510	6	21934.0357142857	PhHAL.8G222300*	Sobic.005G177100*	Sevir.8G187800*		LOC100272870*	OsKitaake05g087000|OsKitaake05g086600+|OsKitaake05g086700+|OsKitaake05g086800+	Pavir.8KG291700*
123511	6	21934.1428571429						OsKitaake05g087200
123512	6	21934.25	PhHAL.3G399800*	Sobic.001G158000*	Sevir.3G326100*	Bradi4g09320*|Bradi4g09610*	LOC100283075*	OsKitaake05g087500	Pavir.3KG406000*|Pavir.3NG211800*	CFC21_006042*|CFC21_052561*
123513	6	21934.3571428571						OsKitaake05g087600		CFC21_053870*|CFC21_055960*
123514	6	21934.4642857143			Sevir.8G048208*	Bradi4g28324*		OsKitaake05g087700	Pavir.8NG088600*	CFC21_019406*
123515	6	21934.5714285714		Sobic.009G168100*|Sobic.009G168200*|Sobic.009G168300*	Sevir.3G215900*|Sevir.3G216000*|Sevir.3G216100*	Bradi4g33600*		OsKitaake05g087900|OsKitaake05g087100+|OsKitaake05g087201+|OsKitaake05g087202+|OsKitaake05g087300+|OsKitaake05g087400+|OsKitaake05g087800+	Pavir.1KG255130*|Pavir.3KG484480*|Pavir.3KG484507*|Pavir.3KG484534*	CFC21_011313*
123516	6	21934.6785714286	PhHAL.5G365500*	Sobic.003G152500*	Sevir.5G173800*	Bradi2g13200*	LOC100382572*	OsKitaake05g088000	Pavir.5KG242200*	CFC21_035231*
34607	6	21935		Sobic.009G092300	Sevir.3G330200|PhHAL.3G339100|Pavir.3NG168100	Bradi2g31730	LOC100275681	OsKitaake05g088400	Pavir.3KG268100|PhHAL.3G339100|Pavir.3NG168100	CFC21_001414*|CFC21_011034*
123517	6	21935.2	PhHAL.3G465800*	Sobic.008G161000*	Sevir.3G398900*	Bradi4g02367*	LOC100192758*	OsKitaake05g088600	Pavir.3KG537800*
123518	6	21935.4				Bradi1g63973*|Bradi4g40903*		OsKitaake05g088700		CFC21_109929*|CFC21_109930*
123519	6	21935.6						OsKitaake05g088900
123520	6	21935.8			Sevir.3G181800*			OsKitaake05g089000		CFC21_104976*
34608	6	21936	PhHAL.3G353500|PhHAL.3G339500+	Sobic.009G090800|Sobic.008G088000*	Sevir.3G330300	Bradi2g31770	LOC100193404	OsKitaake02g321816*	Pavir.3KG268200|Pavir.3NG167900|Pavir.3KG268400+|Pavir.3KG268300+|Pavir.3NG167700+|Pavir.3NG167800+|Pavir.8KG120100*	CFC21_043926*|CFC21_107287*
123521	6	21936	PhHAL.8G224600*	Sobic.005G180800*	Sevir.8G192400*	Bradi4g14050*	LOC100273012*	OsKitaake05g089100	Pavir.8KG311600*	CFC21_101371*
123522	6	21936.2	PhHAL.8G224700*	Sobic.005G180900*	Sevir.8G192500*	Bradi1g39220*	LOC100217082*	OsKitaake05g089200	Pavir.8KG311700*	CFC21_107110*
123523	6	21936.4	PhHAL.2G034400*	Sobic.002G044000*	Sevir.2G047500*	Bradi4g14097*	LOC100281110*	OsKitaake05g089400	Pavir.2NG049000*	CFC21_061493*
123524	6	21936.6						OsKitaake05g089601
123525	6	21936.8						OsKitaake05g089901
34609	6	21937	PhHAL.3G120400|PhHAL.3G120400|PhHAL.3G120400|PhHAL.3G353700|PhHAL.3G120200+|PhHAL.3G353600+	Sobic.009G053600|Sobic.009G090100|Sobic.002G024400*	Sevir.3G330500|Sevir.7G280900|Sevir.7G280900|Sevir.7G280900|Sevir.3G330500+	Bradi2g35197|Bradi2g34850+|Bradi1g11567*	LOC103630156	OsKitaake05g044600|OsKitaake05g091300	Pavir.3KG174600|Pavir.3KG174600|Pavir.3KG174600|Pavir.3KG268500|Pavir.3NG224214|Pavir.3NG224214|Pavir.3NG224214|Pavir.3KG268600+|Pavir.3NG223167+|Pavir.3KG268600+|Pavir.3KG268500+	CFC21_000951|CFC21_000951|CFC21_000951|CFC21_010551|CFC21_010551|CFC21_010551|CFC21_010552+
123526	6	21937.328042328	PhHAL.3G350700|PhHAL.5G545100*	Sobic.003G000400*	Sevir.5G000800*	Bradi2g08670*	LOC100280952*	OsKitaake05g091600	Pavir.5NG011800*	CFC21_034935*
123527	6	21937.4920634921	PhHAL.2G095700*	Sobic.002G270600*	Sevir.2G054000*	Bradi4g35730*	LOC100274016*	OsKitaake05g091700	Pavir.2KG243200*|Pavir.2NG291600*	CFC21_066879*
123528	6	21937.8201058201						OsKitaake05g091801
123529	6	21937.9841269841	PhHAL.5G259800*	Sobic.003G205400*	Sevir.5G218200*	Bradi2g42450*	LOC100274018*	OsKitaake05g091900	Pavir.5KG397000*	CFC21_035388*
34610	6	21938		Sobic.001G303675*	Sevir.9G157100*	Bradi2g30540	LOC100276712	OsKitaake05g106500	Pavir.3KG385500|Pavir.3KG385500|Pavir.3NG113902|PhHAL.3G372100|PhHAL.3G372100	CFC21_001433*|CFC21_011032*
123530	6	21938.1481481482	PhHAL.1G056000*	Sobic.004G061900*	Sevir.1G065700*	Bradi2g36230*	LOC100283381*	OsKitaake05g092000	Pavir.1NG071700*	CFC21_010585*
123531	6	21938.3121693122	PhHAL.7G082400*	Sobic.001G067601*	Sevir.7G049250*	Bradi2g22902*	LOC103644132*	OsKitaake05g092100	Pavir.7KG059729*	CFC21_017055*
123532	6	21938.4761904762	PhHAL.7G081900*	Sobic.010G260400*	Sevir.3G271200*|Sevir.7G049000*	Bradi5g00600*	LOC100279072*	OsKitaake05g092200	Pavir.7NG018200*	CFC21_017054*
123533	6	21938.6402116402	PhHAL.7G143200*		Sevir.7G108500*	Bradi3g39640*		OsKitaake05g092300	Pavir.7KG152400*	CFC21_108843*
123534	6	21938.9682539683	PhHAL.3G357600|PhHAL.3G354800+|PhHAL.3G354800+|PhHAL.3G355600+|PhHAL.3G355600+	Sobic.005G227900*|Sobic.007G176300*	Sevir.3G330800|Sevir.3G331200+|Sevir.3G331200+|Sevir.3G330800+		LOC103643216*	OsKitaake05g092800|OsKitaake05g092600+|OsKitaake05g092700+	Pavir.3KG269200|Pavir.3KG238100+|Pavir.3KG238100+|Pavir.3KG269200+
34611	6	21939	PhHAL.5G300100*	Sobic.009G090900	Sevir.9G023050*		LOC100277697	OsKitaake07g102700*	Pavir.5KG372700*
123535	6	21939.1322751323	PhHAL.3G472500*	Sobic.008G170600*	Sevir.3G410500*	Bradi4g21120*	LOC103650264*	OsKitaake05g092900	Pavir.3NG280700*	CFC21_052919*
123536	6	21939.2962962963				Bradi1g49257*	LOC103627989*	OsKitaake05g093100	Pavir.5KG492214*	CFC21_024734*
123537	6	21939.4603174603	PhHAL.3G342400|PhHAL.3G342400|PhHAL.3G342300+|PhHAL.3G342300+|PhHAL.1G167200*|PhHAL.1G167200*	Sobic.003G104500*|Sobic.003G104500*	Sevir.3G329400*|Sevir.3G329400*|Sevir.5G069000*|Sevir.5G069000*	Bradi4g39260*|Bradi4g39260*	LOC542717*|LOC542717*	OsKitaake05g093201|OsKitaake12g088600*|OsKitaake12g088600*	Pavir.3KG266700*|Pavir.3KG266700*|Pavir.3KG237300*|Pavir.3KG237300*|Pavir.5KG148800*|Pavir.5KG148800*	CFC21_012430*|CFC21_012430*
123538	6	21939.6243386243	PhHAL.3G355000	Sobic.001G010200*	Sevir.4G182200*	Bradi4g07637*	LOC100273171*	OsKitaake05g093400|OsKitaake05g093200+	Pavir.3KG269000|Pavir.9NG666714*	CFC21_051432*
123539	6	21939.9523809524						OsKitaake05g093501
34612	6	21940	PhHAL.3G378500*	Sobic.009G090500	Sevir.6G108800*	Bradi2g31107|Bradi3g39457*	LOC103631461	OsKitaake05g105600	Pavir.3KG415900*|Pavir.3NG089600*	CFC21_006156*|CFC21_010938*
123540	6	21940.1164021164						OsKitaake05g093502
123541	6	21940.2804232804	PhHAL.3G353800		Sevir.3G330600		LOC100382875*	OsKitaake05g093900	Pavir.3KG268700
123542	6	21940.6084656085	PhHAL.3G356100	Sobic.002G362200*	Sevir.3G331700	Bradi1g15260*	LOC100279876*	OsKitaake05g094200	Pavir.4KG227500*	CFC21_001440*|CFC21_011029*
123543	6	21940.7724867725	PhHAL.3G357700	Sobic.007G029500*	Sevir.3G332000|Sevir.2G431000*		LOC100284079*	OsKitaake05g094300	Pavir.4KG336700*	CFC21_010579*
123544	6	21940.9365079365	PhHAL.2G037800*	Sobic.002G047600*	Sevir.2G050900*	Bradi1g27332*|Bradi3g23072*	LOC100282218*	OsKitaake05g094400	Pavir.2KG422066*	CFC21_016619*|CFC21_029414*
34613	6	21941	PhHAL.9G577700*	Sobic.001G469700*		Bradi1g71373*	LOC109940629|LOC100276550*	OsKitaake03g074700*	Pavir.9KG639100*	CFC21_058603*
123545	6	21941.1005291005	PhHAL.4G061200*	Sobic.010G215500*	Sevir.4G200700*	Bradi1g31370*	LOC100302579*	OsKitaake05g094500	Pavir.4KG364000*	CFC21_105209*
123546	6	21941.2645502646	PhHAL.3G357800	Sobic.002G380100*	Sevir.3G332203	Bradi1g15820*	LOC113509068*	OsKitaake05g094700	Pavir.3KG248827|Pavir.3NG077200*	CFC21_082209*|CFC21_086860*
123547	6	21941.7566137566	PhHAL.3G374200*|PhHAL.3G374200*|PhHAL.3G374200*	Sobic.009G089000|Sobic.009G089000|Sobic.009G089000+|Sobic.009G089000+|Sobic.009G089000+	Sevir.3G304800|Sevir.3G304800+|Sevir.3G304800+|Sevir.3G304800+		LOC100191437*|LOC100191437*|LOC100191437*	OsKitaake05g095000|OsKitaake05g095000+|OsKitaake05g095000+|OsKitaake05g095000+	Pavir.3KG264100|Pavir.3NG159700|Pavir.3NG159700
123548	6	21941.9206349206	PhHAL.3G374300*|PhHAL.3G374300*|PhHAL.3G374300*		Sevir.3G304700|Sevir.3G304700+|Sevir.3G304700+|Sevir.3G304700+	Bradi2g31760|Bradi2g31760|Bradi2g31760+|Bradi2g31760+|Bradi2g31760+		OsKitaake05g095200|OsKitaake05g095100+|OsKitaake05g095100+|OsKitaake05g095100+|OsKitaake05g095100+	Pavir.3KG399900|Pavir.3NG159900|Pavir.3NG159900	CFC21_054165*|CFC21_054165*|CFC21_054165*
34614	6	21942				Bradi2g13580*	LOC118472249		Pavir.5KG397700*
123549	6	21942.0846560847	PhHAL.3G104100*	Sobic.009G034000*	Sevir.3G054400*	Bradi2g36960*	LOC103641354*	OsKitaake05g095300	Pavir.3KG132400*	CFC21_005628*
123550	6	21942.2486772487	PhHAL.3G104200*	Sobic.009G034100*	Sevir.3G054500*	Bradi2g36930*	LOC100274396*	OsKitaake05g095400	Pavir.3KG132500*	CFC21_005630*
123551	6	21942.4126984127	PhHAL.3G374600*	Sobic.002G053900*	Sevir.3G304500|Sevir.3G304500+|Sevir.3G317200*	Bradi4g06080*	LOC100284680*	OsKitaake05g095500	Pavir.3KG410300*	CFC21_000893*|CFC21_005627*
123552	6	21942.5767195767						OsKitaake05g090400
123553	6	21942.7407407407						OsKitaake05g090401
123554	6	21942.9047619048	PhHAL.6G062800*	Sobic.007G073400*	Sevir.6G028100*		LOC103641142*	OsKitaake05g095600|OsKitaake05g088800+|OsKitaake05g089500+|OsKitaake05g089600+|OsKitaake05g089602+|OsKitaake05g089900+|OsKitaake05g090402+	Pavir.6KG099335*	CFC21_055355*
34615	6	21943					LOC100278694
123555	6	21943.2328042328		Sobic.004G193200*	Sevir.1G157800*	Bradi3g27090*	LOC100217116*	OsKitaake05g095900	Pavir.1KG254925*	CFC21_010932*
123556	6	21943.7248677249	PhHAL.3G362800		Sevir.3G322200|Sevir.3G322200|Sevir.3G322200+|Sevir.3G322200+|Sevir.2G082800*|Sevir.2G082800*	Bradi2g33080|Bradi2g33080|Bradi2g33437*|Bradi2g33437*		OsKitaake05g096300|OsKitaake07g069600*|OsKitaake07g069600*	Pavir.3KG250000|Pavir.2NG191000*|Pavir.2NG191000*|Pavir.3NG085900*|Pavir.3NG085900*	CFC21_010992|CFC21_010992|CFC21_108050*|CFC21_108050*|CFC21_109722*|CFC21_109722*
34616	6	21944	PhHAL.3G361700|PhHAL.3G361700|PhHAL.3G361700+	Sobic.004G252900*	Sevir.3G303100	Bradi2g31100|Bradi2g31100+|Bradi4g05469*	LOC100282138	OsKitaake05g099300	Pavir.3KG249300|Pavir.3KG249300|Pavir.3NG159800|Pavir.3NG159800|Pavir.3KG249300+|Pavir.3NG159800+	CFC21_011102*
123557	6	21944.544973545						OsKitaake05g096800
123558	6	21944.708994709						OsKitaake05g096900
123559	6	21944.873015873						OsKitaake05g096901
34617	6	21945		Sobic.009G094300	Sevir.3G299700|Sevir.3G299700|PhHAL.3G376600|Pavir.3NG166800	Bradi2g30810	LOC103630158	OsKitaake05g107800	Pavir.3KG250400|PhHAL.3G376600|Pavir.3NG166800	CFC21_006231*
123560	6	21945.037037037						OsKitaake05g097000		CFC21_095382*
123561	6	21945.2010582011	PhHAL.2G212100*	Sobic.003G099800*		Bradi3g29326*		OsKitaake05g097100	Pavir.1KG147915*|Pavir.3KG384400*
123562	6	21945.3650793651	PhHAL.9G216200*					OsKitaake05g097200	Pavir.9KG545000*
123563	6	21945.5291005291						OsKitaake05g097201
123564	6	21945.6931216931						OsKitaake05g097600
34618	6	21946	PhHAL.3G072800	Sobic.009G082700	Sevir.3G080700|Sevir.3G080700+	Bradi2g34626|Bradi2g34620+|Bradi3g41060*	LOC103630161	OsKitaake05g050000|OsKitaake05g049800+|OsKitaake05g049900+	Pavir.3KG081500|Pavir.3NG043300	CFC21_010793|CFC21_010793|CFC21_012856*
123565	6	21946.0211640212						OsKitaake05g097701
123566	6	21946.1851851852						OsKitaake05g097800
123567	6	21946.5132275132						OsKitaake05g098001
123568	6	21946.8412698413	PhHAL.3G268600*	Sobic.001G138400*	Sevir.3G246100*	Bradi1g38380*	LOC103643760*	OsKitaake05g098700	Pavir.3KG126430*	CFC21_110188*
34619	6	21947				Bradi2g31990	LOC100281684	OsKitaake05g076200
123569	6	21947.0052910053	PhHAL.2G133900*	Sobic.010G204000*	Sevir.2G267200*		LOC103640109*	OsKitaake05g098800		CFC21_015627*
123570	6	21947.1693121693	PhHAL.6G287900*	Sobic.001G311500*	Sevir.6G250500*	Bradi1g06945*	LOC100279447*	OsKitaake05g098900	Pavir.6KG406900*	CFC21_067916*
123571	6	21947.3333333333						OsKitaake05g098901
123572	6	21947.6613756614						OsKitaake05g099101
123573	6	21947.9894179894	PhHAL.4G295200*	Sobic.002G033800*	Sevir.4G118400*	Bradi4g07440*	LOC100276366*	OsKitaake05g099400	Pavir.4KG205400*	CFC21_085514*|CFC21_090417*
34620	6	21948	PhHAL.2G285700*	Sobic.002G231500*	Sevir.2G250300*	Bradi4g32600*	LOC100282707	OsKitaake09g131400*	Pavir.2KG366900*	CFC21_066206*
123574	6	21948.1534391534						OsKitaake05g099600
123575	6	21948.3174603175						OsKitaake05g099700
123576	6	21948.4814814815	PhHAL.3G402000*	Sobic.008G022800*	Sevir.3G327200*	Bradi2g27954*		OsKitaake05g099800	Pavir.3KG398700*|Pavir.3NG171600*	CFC21_082800*
123577	6	21948.6455026455		Sobic.003G172850*		Bradi3g31425*	LOC118473627*|LOC118473787*	OsKitaake05g100000	Pavir.7KG182581*	CFC21_087692*
123578	6	21948.8095238095	PhHAL.4G162700*					OsKitaake05g100100	Pavir.6KG030200*
123579	6	21948.9735449735	PhHAL.1G161700*					OsKitaake05g100300	Pavir.4NG345101*|Pavir.9NG064896*
34621	6	21949	PhHAL.3G073000|PhHAL.3G073000	Sobic.009G082300	Sevir.3G080500|Sevir.3G080500		LOC100286030	OsKitaake05g076701	Pavir.3KG081700|Pavir.3KG081700|Pavir.3NG042600|Pavir.3NG042600|Pavir.7KG344240+
123580	6	21949.1375661376	PhHAL.4G162400*					OsKitaake05g100400		CFC21_011078*|CFC21_107760*
123581	6	21949.3015873016	PhHAL.4G138100*	Sobic.001G299900*		Bradi1g26406*	psbC*	OsKitaake05g100500		CFC21_032903*
123582	6	21949.4656084656	PhHAL.4G155900*	Sobic.004G115100*				OsKitaake05g100600	Pavir.3NG319728*	CFC21_052337*|CFC21_075408*
123583	6	21949.6296296296				Bradi1g05721*	ndhB*	OsKitaake05g100800		CFC21_011011*|CFC21_029512*
123584	6	21949.7936507937	PhHAL.4G161400*	Sobic.003G172701*	Sevir.2G344150*	Bradi3g18881*|Bradi3g27341*	orf131-b-ct*	OsKitaake05g100900	Pavir.2KG221858*
123585	6	21949.9576719577	PhHAL.4G345700*	Sobic.002G181132*	Sevir.4G026000*	Bradi1g27140*	LOC103651237*	OsKitaake05g101000	Pavir.4KG021700*	CFC21_017125*|CFC21_023536*
34622	6	21950	PhHAL.3G073300|PhHAL.3G073300|PhHAL.3G073300|PhHAL.3G073300+	Sobic.009G081800	Sevir.3G080200|Sevir.3G080200|Sevir.3G080200|Sevir.3G080200+	Bradi2g31967|Bradi2g31967+	LOC103630162	OsKitaake05g076900	Pavir.3KG081781|Pavir.3KG081781|Pavir.3KG081781|Pavir.3NG042300|Pavir.3NG042300|Pavir.3NG042300|Pavir.3KG081781+	CFC21_001364|CFC21_001364|CFC21_001364|CFC21_006178|CFC21_010957|CFC21_010957|CFC21_010957|CFC21_014003*
123586	6	21950.1216931217						OsKitaake05g101200
123587	6	21950.2857142857	PhHAL.8G111200*	Sobic.007G083200*|Sobic.008G111000*	Sevir.3G083500*		LOC103644030*	OsKitaake05g101300	Pavir.4KG031716*
123588	6	21950.4497354497	PhHAL.2G011100*	Sobic.008G032900*	Sevir.2G014900*	Bradi2g05445*	LOC103640742*	OsKitaake05g101400	Pavir.2KG432500*	CFC21_054317*|CFC21_108771*
123589	6	21950.6137566138			Sevir.2G015000*	Bradi3g04315*		OsKitaake05g101500		CFC21_098306*
123590	6	21950.7777777778	PhHAL.2G011200*	Sobic.008G033000*	Sevir.3G076700*	Bradi3g04310*	LOC103640739*	OsKitaake05g101600	Pavir.2KG432400*	CFC21_098308*
123591	6	21950.9417989418	PhHAL.7G048100*	Sobic.006G030100*	Sevir.7G015500*	Bradi5g03860*	LOC100037775*	OsKitaake05g101700	Pavir.7KG040600*	CFC21_015064*|CFC21_021322*
34623	6	21951	PhHAL.3G073400*	Sobic.009G081700*	Sevir.3G080000*	Bradi2g31957*	LOC100281575	OsKitaake01g176600*	Pavir.3KG081808*|Pavir.3NG042200*	CFC21_001363*|CFC21_010958*
123592	6	21951.1058201058	PhHAL.8G200500*	Sobic.005G149300*	Sevir.8G158400*	Bradi4g16540*	LOC100216668*	OsKitaake05g101800	Pavir.8KG271500*	CFC21_014007*
123593	6	21951.2698412698	PhHAL.7G045600*	Sobic.006G029800*	Sevir.7G016200*	Bradi5g03830*	LOC100280481*	OsKitaake05g101900	Pavir.7KG041500*|Pavir.7NG025200*	CFC21_015076*|CFC21_021340*
123594	6	21951.4338624339	PhHAL.1G146600*	Sobic.004G030800*	Sevir.1G135200*	Bradi3g11327*	LOC103626575*	OsKitaake05g102000	Pavir.1KG275200*|Pavir.1KG167755*	CFC21_052622*|CFC21_052623*
123595	6	21951.7619047619	PhHAL.6G156300*	Sobic.007G217300*	Sevir.6G132300*		LOC100281798*	OsKitaake05g102200	Pavir.6KG152000*	CFC21_066309*
123596	6	21951.9259259259						OsKitaake05g102400
34624	6	21952	PhHAL.5G516600*	Sobic.003G028600*	Sevir.5G139300*	Bradi2g06160*	LOC103630165	OsKitaake01g070700*	Pavir.5KG046800*	CFC21_036408*
123597	6	21952.0899470899				Bradi2g43275*		OsKitaake05g102401
123598	6	21952.253968254	PhHAL.2G135300*	Sobic.006G209700*	Sevir.6G083700*	Bradi4g08167*	LOC100282940*	OsKitaake05g102600	Pavir.2KG270100*	CFC21_019079*
123599	6	21952.417989418						OsKitaake05g102800|OsKitaake05g102700+
123600	6	21952.746031746	PhHAL.1G114200*	Sobic.004G154200*	Sevir.1G012600*	Bradi2g30410	LOC103627192*	OsKitaake05g103100	Pavir.1KG204400*	CFC21_040868*
123601	6	21952.9100529101			Sevir.2G146100*	Bradi1g60045*		OsKitaake05g103200	Pavir.2NG114846*
34625	6	21953	PhHAL.3G079000|PhHAL.3G079000|PhHAL.5G516500*	Sobic.009G075300|Sobic.003G028800*	Sevir.3G074300|Sevir.3G074300|Sevir.5G139200*	Bradi2g06140*	LOC103630166	OsKitaake05g067600|OsKitaake01g070600*	Pavir.3KG092100|Pavir.3KG092100|Pavir.3NG036500|Pavir.3NG036500|Pavir.5KG046900*	CFC21_036407*
123602	6	21953.0740740741						OsKitaake05g103500
123603	6	21953.2380952381						OsKitaake05g103600
123604	6	21953.4021164021						OsKitaake05g103700
123605	6	21953.5661375661						OsKitaake05g103800
123606	6	21953.8941798942	PhHAL.9G215100*	Sobic.001G222000*	Sevir.3G108100*	Bradi3g28551*	LOC100384033*	OsKitaake05g104100	Pavir.9KG188585*	CFC21_011224*
34626	6	21954					LOC103630169
123607	6	21954.0582010582	PhHAL.6G273300*					OsKitaake05g104200
123608	6	21954.2222222222		Sobic.004G324300*	Sevir.9G013300*			OsKitaake05g104300	Pavir.6NG297800*
123609	6	21954.3862433862						OsKitaake05g104500		CFC21_001428*|CFC21_011023*
123610	6	21954.5502645503	PhHAL.1G132900*	Sobic.004G135200*	Sevir.1G145200*	Bradi3g10737*	LOC100501915*	OsKitaake05g104700	Pavir.1KG244100*|Pavir.1NG194400*	CFC21_108393*
123611	6	21954.7142857143	PhHAL.5G317300*					OsKitaake05g104800
123612	6	21954.8783068783	PhHAL.9G629700*	Sobic.001G520300*	Sevir.9G559500*	Bradi1g76520*	LOC100285254*	OsKitaake05g104900	Pavir.9KG550400*|Pavir.9NG768900*	CFC21_059173*
34627	6	21955	PhHAL.3G076200*|PhHAL.8G232200*	Sobic.005G191600*|Sobic.009G078900*	Sevir.3G077100*	Bradi2g32520*|Bradi4g13337*	LOC100283037|LOC103651187*	OsKitaake11g200700*|OsKitaake05g071700*	Pavir.3NG040840*|Pavir.8KG354000*	CFC21_001352*|CFC21_010969*|CFC21_081560*
123613	6	21955.0423280423	PhHAL.6G090500*	Sobic.002G087900*	Sevir.6G105600*	Bradi2g31120	LOC100280985*	OsKitaake05g105100	Pavir.6KG175800*|Pavir.6NG181200*	CFC21_005293*
123614	6	21955.2063492063	PhHAL.6G287600*	Sobic.007G171500*	Sevir.6G250600*	Bradi3g42710*	LOC100384742*	OsKitaake05g105200	Pavir.6KG406600*	CFC21_109205*
123615	6	21955.3703703704				Bradi4g20690*		OsKitaake05g105400		CFC21_065433*
123616	6	21955.6984126984						OsKitaake05g105601
123617	6	21955.8624338624	PhHAL.9G046500*	Sobic.001G044000*	Sevir.9G050600*	Bradi2g30470	LOC100274425*	OsKitaake05g105700	Pavir.9KG412788*	CFC21_011035*
34628	6	21956	PhHAL.3G076000	Sobic.009G079100	Sevir.3G077300	Bradi4g26810*|Bradi5g27710*	LOC103630171	OsKitaake11g002800*|OsKitaake07g070600*	Pavir.3KG086500|Pavir.3NG040660|Pavir.1NG507600*|Pavir.9NG586400*	CFC21_057316*
123618	6	21956.0264550265	PhHAL.9G631500*|PhHAL.9G631600*	Sobic.001G522000*	Sevir.9G560800*|Sevir.9G561000*		LOC100284305*	OsKitaake05g105800	Pavir.9KG549000*|Pavir.9KG548900*	CFC21_097121*
123619	6	21956.1904761905	PhHAL.3G278600*	Sobic.001G129000*	Sevir.3G256300*	Bradi2g30560	LOC103625973*	OsKitaake05g105900	Pavir.3KG262102*|Pavir.3NG076942*	CFC21_001415*|CFC21_011033*
123620	6	21956.5185185185	PhHAL.2G321700*	Sobic.002G264700*	Sevir.2G285200*	Bradi5g02120*		OsKitaake05g106100	Pavir.2KG375535*
123621	6	21956.6825396825		Sobic.002G264900*				OsKitaake05g106200	Pavir.2KG375540*
123622	6	21956.8465608466	PhHAL.3G351300	Sobic.008G108700*		Bradi3g35422*|Bradi4g03260*		OsKitaake05g106300	Pavir.5KG448700*
34629	6	21957	PhHAL.3G075700|PhHAL.3G075700|PhHAL.3G075700	Sobic.009G079400	Sevir.3G077600|Sevir.3G077600|Sevir.3G077600	Bradi2g32290	LOC103630172	OsKitaake05g072800	Pavir.3KG085700|Pavir.3KG085700|Pavir.3KG085700|Pavir.3NG040500|Pavir.3NG040500|Pavir.3NG040500	CFC21_066712*
123623	6	21957.1746031746	PhHAL.3G267500*|PhHAL.3G267600*	Sobic.009G139800*|Sobic.009G139900*	Sevir.3G245100*	Bradi2g25210*	LOC103630368*	OsKitaake05g106700	Pavir.3KG126187*|Pavir.3KG126214*	CFC21_007438*|CFC21_012358*
123624	6	21957.3386243386	PhHAL.3G365600|PhHAL.3G365600+	Sobic.008G157900*	Sevir.3G304200|Sevir.3G304200+	Bradi3g59710*	lox12*	OsKitaake05g106800	Pavir.3KG414200*	CFC21_002211*|CFC21_011876*
123625	6	21957.5026455026	PhHAL.8G075900*	Sobic.005G089101*	Sevir.8G087600*			OsKitaake05g106900	Pavir.8KG125100*
123626	6	21957.6666666667	PhHAL.7G104600*	Sobic.006G032800*	Sevir.5G222200*	Bradi5g04640*	LOC100216852*	OsKitaake05g107000	Pavir.7KG110600*	CFC21_014984*|CFC21_021229*
123627	6	21957.8306878307	PhHAL.8G202500*	Sobic.009G215500*	Sevir.4G271900*	Bradi1g41808*	LOC100274140*	OsKitaake05g107100	Pavir.6NG128900*	CFC21_013720*
34630	6	21958	PhHAL.3G372300	Sobic.009G091600	Sevir.3G302850|Sevir.5G198640*	Bradi2g31750|Bradi2g31750+	LOC100273743	OsKitaake05g097700	Pavir.3KG385600|Pavir.3KG385600|Pavir.3NG167000|Pavir.3NG167000	CFC21_001376*|CFC21_010949*
123628	6	21958.1587301587						OsKitaake05g107300
123629	6	21958.3227513228	PhHAL.1G303500*	Sobic.009G054200*	Sevir.5G250100*	Bradi4g40340*	LOC100384813*	OsKitaake05g107400	Pavir.3KG177100*|Pavir.3NG249046*	CFC21_040159*|CFC21_046216*
123630	6	21958.5531914894			Sevir.3G302400
123631	6	21958.829787234			Sevir.3G302325				Pavir.4KG217400*
34631	6	21959	PhHAL.7G004300*	Sobic.009G103600|Sobic.001G207200*	Sevir.3G286101|Sevir.7G037300*	Bradi1g56620*	LOC100501385	OsKitaake05g127600	Pavir.3KG377900|Pavir.3KG377900|Pavir.3KG377900|Pavir.3NG143702|Pavir.3NG143702|Pavir.3NG143702|Pavir.7KG047009*|Pavir.J683204*	CFC21_002317|CFC21_002317|CFC21_002317|CFC21_007060|CFC21_007060|CFC21_007060|CFC21_011968|CFC21_011968|CFC21_011968
123632	6	21959.1063829787		Sobic.007G098400*|Sobic.007G098400*	Sevir.3G302250		LOC100382104*|LOC100382104*	OsKitaake05g112900|OsKitaake05g112900		CFC21_034494*|CFC21_034494*
123633	6	21959.1428571429						OsKitaake05g107801
123634	6	21959.3068783069	PhHAL.9G412700*	Sobic.001G309900*	Sevir.9G342000*	Bradi3g32390*	LOC100191596*	OsKitaake05g108000	Pavir.9KG318700*	CFC21_011799*
123635	6	21959.3829787234			Sevir.3G302175
123636	6	21959.4708994709	PhHAL.8G007400*	Sobic.005G008600*|Sobic.008G009600*	Sevir.7G338200*	Bradi4g44675*	LOC100284085*	OsKitaake05g108200	Pavir.3KG045900*|Pavir.3NG234851*	CFC21_052604*
123637	6	21959.6349206349						OsKitaake05g108300
123638	6	21959.6595744681			Sevir.3G302100			OsKitaake05g098000|OsKitaake05g098000		CFC21_012891*|CFC21_012891*
123639	6	21959.7989417989						OsKitaake05g108301
123640	6	21959.9361702128	PhHAL.6G081700*	Sobic.005G059300*	Sevir.3G302000	Bradi1g24180*	LOC103654559*		Pavir.6KG190200*	CFC21_022839*
123641	6	21959.962962963						OsKitaake05g108400
34632	6	21960					LOC103630173
123642	6	21960.126984127						OsKitaake05g108401
123643	6	21960.2127659575			Sevir.3G301900
123644	6	21960.291005291						OsKitaake05g108500
123645	6	21960.455026455						OsKitaake05g108501
123646	6	21960.4893617021			Sevir.3G301800
123647	6	21960.619047619						OsKitaake05g108700
123648	6	21960.7659574468			Sevir.3G301500
123649	6	21960.7830687831	PhHAL.1G452700*|PhHAL.6G000700*	Sobic.002G315800*	Sevir.5G314500*	Bradi1g09729*	LOC100283781*	OsKitaake05g108800	Pavir.4KG048630*	CFC21_053297*
123650	6	21960.9470899471	PhHAL.3G000200*|PhHAL.8G000100*	Sobic.002G315700*	Sevir.7G340600*|Sevir.8G000700*	Bradi4g43270*	LOC100191352*	OsKitaake05g108900	Pavir.4KG048597*
34633	6	21961					LOC118472250		Pavir.7NG323500+
123651	6	21961.1111111111	PhHAL.4G017300*	Sobic.010G260700*	Sevir.4G288200*	Bradi1g34910*	LOC100275515*	OsKitaake05g109000	Pavir.4KG374700*	CFC21_109101*
123652	6	21961.2751322751	PhHAL.5G010100*	Sobic.003G428200*	Sevir.1G170400*	Bradi3g19990*	LOC100273137*	OsKitaake05g109100	Pavir.5KG772600*	CFC21_103250*
123653	6	21961.3191489362	PhHAL.3G299200*|PhHAL.3G299200*	Sobic.010G251800*|Sobic.010G251800*	Sevir.3G301300	Bradi1g49345*|Bradi1g49345*		OsKitaake05g096400|OsKitaake05g096400	Pavir.7KG113700*|Pavir.7KG113700*	CFC21_013679*|CFC21_013679*
123654	6	21961.4391534392	PhHAL.3G054500*	Sobic.008G072200*	Sevir.5G165500*	Bradi3g34620*	LOC100283010*|LOC541810*	OsKitaake05g109300|OsKitaake05g109200+	Pavir.3KG062300*	CFC21_012175*
123655	6	21961.5957446809			Sevir.3G301200	Bradi1g52291*				CFC21_106351*
123656	6	21961.7671957672						OsKitaake05g109500
123657	6	21961.8723404255			Sevir.3G301100
123658	6	21961.9312169312	PhHAL.5G362300*	Sobic.003G162200*	Sevir.5G177580*	Bradi2g13410*	LOC103651988*	OsKitaake05g109600	Pavir.5KG306500*	CFC21_034621*|CFC21_040484*
34634	6	21962	PhHAL.3G072500*	Sobic.009G082900*	Sevir.3G081000*	Bradi2g31950|Bradi2g31950+	LOC100283960		Pavir.3NG043600*
123659	6	21962.1489361702			Sevir.3G300900
123660	6	21962.4255319149	PhHAL.6G092800*|PhHAL.6G092800*	Sobic.005G019100*|Sobic.005G019100*	Sevir.3G300800	Bradi4g40310*|Bradi4g40310*	LOC100194079*|LOC100194079*	OsKitaake05g107200|OsKitaake05g107200|OsKitaake04g043700*|OsKitaake04g043700*|OsKitaake04g044300*|OsKitaake04g044300*	Pavir.2KG528300*|Pavir.2KG528300*	CFC21_105589*|CFC21_105589*
123661	6	21962.7021276596	PhHAL.3G342700|PhHAL.3G342700	Sobic.008G068300*|Sobic.008G068300*|Sobic.008G068300*	Sevir.3G300600	Bradi4g06067*|Bradi4g06067*|Bradi4g06067*	LOC100285022*|LOC100285022*|LOC100285022*|LOC109940345*|LOC109940345*|LOC109940345*	OsKitaake05g095700|OsKitaake05g095700	Pavir.3KG495300*|Pavir.3KG495300*|Pavir.3KG495300*	CFC21_035801*|CFC21_035801*|CFC21_035801*
123662	6	21962.7513227513						OsKitaake05g110001
123663	6	21962.9787234043	PhHAL.1G121500*	Sobic.003G160150*|Sobic.006G037600*	Sevir.3G300500				Pavir.3NG161800|Pavir.8KG346001*
34635	6	21963	PhHAL.3G071700|PhHAL.3G071700	Sobic.009G083800	Sevir.3G081600|Sevir.3G081600	Bradi2g31887	LOC103630174		Pavir.3KG081300|Pavir.3KG081300|Pavir.3NG044400|Pavir.3NG044400	CFC21_001380|CFC21_006165|CFC21_006165|CFC21_010946|CFC21_010946
123664	6	21963.0793650794	PhHAL.6G275600*	Sobic.002G403500*	Sevir.7G334451*	Bradi3g03440*	LOC103633526*	OsKitaake05g110200|OsKitaake05g108100+	Pavir.6KG018800*	CFC21_005735*|CFC21_010590*
123665	6	21963.2553191489		Sobic.006G036000*	Sevir.3G300400	Bradi2g24490*			Pavir.9NG422042*
123666	6	21963.4074074074	PhHAL.5G006200*	Sobic.006G149200*|Sobic.009G012700*	Sevir.5G471900*	Bradi2g61835*	LOC100280773*	OsKitaake05g110500	Pavir.3KG101000*	CFC21_038488*
123667	6	21963.5319148936			Sevir.3G300300				Pavir.6NG208203*
123668	6	21963.5714285714	PhHAL.9G482600*	Sobic.001G377700*	Sevir.9G414100*	Bradi1g62920*	LOC103634632*	OsKitaake05g110700	Pavir.9KG206300*	CFC21_052204*
123669	6	21963.7354497355	PhHAL.9G429200*	Sobic.001G326300*	Sevir.9G359800*	Bradi1g15900*	LOC101027256*	OsKitaake05g110900	Pavir.9KG369100*	CFC21_034583*|CFC21_040437*
123670	6	21963.8085106383	PhHAL.3G363000	Sobic.001G473600*|Sobic.001G473600*|Sobic.001G473600*	Sevir.3G300200	Bradi2g31550|Bradi2g31550|Bradi2g31550	LOC100383253*|LOC100383253*|LOC100383253*	OsKitaake05g096000|OsKitaake05g096000	Pavir.3KG249200|Pavir.3NG114000|Pavir.3NG114000	CFC21_001483*|CFC21_001483*|CFC21_001483*
34636	6	21964	PhHAL.3G323600|PhHAL.3G362300|PhHAL.3G362300|PhHAL.3G362300	Sobic.009G091000	Sevir.3G302600|Sevir.3G296600+|Sevir.3G296800+|Sevir.3G297200+	Bradi2g31540|Bradi2g31490+|Bradi4g12080*	LOC100304400	OsKitaake05g096700|OsKitaake05g113200|OsKitaake05g112600+|OsKitaake05g112800+	Pavir.3KG249500|Pavir.3KG249500|Pavir.3KG249500|Pavir.3KG249500|Pavir.3KG249500|Pavir.3KG249500|Pavir.3NG167200|Pavir.3NG167200|Pavir.3NG167200|Pavir.3NG167200|Pavir.3NG167200|Pavir.3NG167200|Pavir.3NG157900+|CFC21_007112|CFC21_002355	CFC21_012011|CFC21_007112|CFC21_002355|CFC21_018009*|CFC21_050800*
123671	6	21964.0634920635	PhHAL.2G133900*	Sobic.010G204000*	Sevir.2G267200*		LOC103640109*	OsKitaake05g111400		CFC21_015627*
123672	6	21964.085106383	PhHAL.3G362900	Sobic.006G032900*|Sobic.006G032900*|Sobic.006G032900*	Sevir.3G300100	Bradi1g61210*|Bradi1g61210*|Bradi1g61210*	LOC103641526*|LOC103641526*|LOC103641526*|LOC100277740*|LOC100277740*|LOC100277740*	OsKitaake05g096100|OsKitaake05g096100	Pavir.3KG249800|Pavir.3NG078801|Pavir.3NG078801	CFC21_001468*|CFC21_001468*|CFC21_001468*
123673	6	21964.3915343915	PhHAL.9G009400*	Sobic.008G058700*	Sevir.1G186100*|Sevir.9G009800*	Bradi2g31260|Bradi1g76820*	LOC100191969*	OsKitaake05g111600	Pavir.9KG016800*	CFC21_001419*|CFC21_010934*
123674	6	21964.5555555556	PhHAL.1G071900*	Sobic.004G080300*	Sevir.1G048500*	Bradi3g07160*	LOC103626839*	OsKitaake05g111800	Pavir.1NG094244*	CFC21_082995*
123675	6	21964.6382978723			Sevir.3G299900			OsKitaake05g107600|OsKitaake05g107600
123676	6	21964.7195767196	PhHAL.3G369700	Sobic.005G110544*|Sobic.005G110544*	Sevir.3G297600|Sevir.3G297600	Bradi2g31270	LOC100272643*|LOC100272643*	OsKitaake05g111900	Pavir.3NG175600	CFC21_015710*|CFC21_015710*
123677	6	21964.8835978836	PhHAL.3G369800		Sevir.3G297500|Sevir.3G297500	Bradi2g31280		OsKitaake05g112000	Pavir.3NG175700	CFC21_015708*|CFC21_015708*
123678	6	21964.914893617			Sevir.3G299850				Pavir.5KG002433*
34637	6	21965	PhHAL.3G306500|PhHAL.3G029000*	Sobic.005G036900*	Sevir.3G281900|Sevir.8G032500*	Bradi3g09060*|Bradi4g42570*	LOC103630178|LOC542557*	OsKitaake11g034000*	Pavir.3KG233427|Pavir.3NG140400|Pavir.3KG028000*	CFC21_092190*
123679	6	21965.1914893617	PhHAL.3G305400|PhHAL.3G305400	Sobic.009G079300*|Sobic.009G079300*|Sobic.009G079300*	Sevir.3G299800	Bradi2g36880*|Bradi2g36880*|Bradi2g36880*	LOC100192366*|LOC100192366*|LOC100192366*	OsKitaake05g107700|OsKitaake05g107700	Pavir.6KG258800*|Pavir.6KG258800*|Pavir.6KG258800*	CFC21_018676*|CFC21_018676*|CFC21_018676*
123680	6	21965.2116402116	PhHAL.2G147900*|PhHAL.7G093400*	Sobic.005G020300*	Sevir.2G156900*	Bradi3g03730*	LOC100304373*	OsKitaake05g112300	Pavir.2KG280300*|Pavir.2NG232800*	CFC21_065459*|CFC21_071202*
123681	6	21965.3333333333	PhHAL.3G323800						Pavir.7KG111010*|Pavir.9KG043157*
123682	6	21965.3756613757	PhHAL.6G218200*					OsKitaake05g112400	Pavir.5KG254000*
123683	6	21965.5396825397						OsKitaake05g112500
123684	6	21965.7037037037						OsKitaake05g112700
123685	6	21965.7446808511			Sevir.3G299600				Pavir.3NG078802|Pavir.3NG078802|Pavir.3KG261913*|Pavir.3KG261913*
123686	6	21965.8677248677						OsKitaake05g112801
34638	6	21966	PhHAL.4G029100*	Sobic.001G013500*	Sevir.4G258400*		LOC109940557|LOC100281008*	OsKitaake03g412600*	Pavir.4KG381400*	CFC21_028136*
123687	6	21966	PhHAL.3G323900
123688	6	21966.0212765957			Sevir.3G299400
123689	6	21966.1957671958	PhHAL.5G514500*	Sobic.003G030400*	Sevir.5G137500*	Bradi2g06000*	LOC100193763*	OsKitaake05g113000	Pavir.5KG048700*	CFC21_034310*|CFC21_040135*
123690	6	21966.2978723404	PhHAL.3G364800		Sevir.3G299300	Bradi1g71120*|Bradi1g71120*|Bradi1g71120*		OsKitaake05g109400|OsKitaake05g109400	Pavir.3KG387500|Pavir.3NG158300|Pavir.3NG158300	CFC21_059943*|CFC21_059943*|CFC21_059943*|CFC21_112258*|CFC21_112258*|CFC21_112258*
123691	6	21966.3597883598						OsKitaake05g113100		CFC21_044662*
123692	6	21966.5744680851			Sevir.3G299100
123693	6	21966.6666666667	PhHAL.3G324000
123694	6	21966.8518518519	PhHAL.3G137200*		Sevir.3G114500*	Bradi2g05790*		OsKitaake05g113400	Pavir.3KG195800*|Pavir.3NG176947*	CFC21_034339*
34639	6	21967	PhHAL.3G355200		Sevir.3G330700	Bradi5g20718+|Bradi5g16730*	LOC103630179	OsKitaake05g093500|OsKitaake04g252400+	Pavir.3KG268900	CFC21_012239*|CFC21_012242*
123695	6	21967.0158730159						OsKitaake05g113401
123696	6	21967.1276595745	PhHAL.3G365700		Sevir.3G298900	Bradi2g31160|Bradi2g31160|Bradi2g31160		OsKitaake05g109800|OsKitaake05g109800	Pavir.3NG158701|Pavir.3NG158701	CFC21_037970*|CFC21_037970*|CFC21_037970*|CFC21_112285*|CFC21_112285*|CFC21_112285*
123697	6	21967.1798941799	PhHAL.4G068800*	Sobic.010G207700*	Sevir.4G207800*	Bradi1g30797*	LOC100281946*	OsKitaake05g113500	Pavir.4KG346700*	CFC21_105427*
123698	6	21967.3333333333	PhHAL.3G324100				LOC103653086*	OsKitaake08g154700*	Pavir.2KG173300*
123699	6	21967.3439153439	PhHAL.4G068700*	Sobic.010G207800*	Sevir.4G207700*		LOC103629702*	OsKitaake05g113600	Pavir.4KG347100*	CFC21_105425*
123700	6	21967.5079365079	PhHAL.2G115200*|PhHAL.3G290400*|PhHAL.9G346800*	Sobic.004G154000*	Sevir.3G269066*|Sevir.9G290500*	Bradi1g27257*	LOC103627191*	OsKitaake05g113700|OsKitaake05g103400+|OsKitaake05g106400+	Pavir.3KG266182*|Pavir.3NG119200*	CFC21_013054*
123701	6	21967.6808510638			Sevir.3G298700			OsKitaake05g110000|OsKitaake05g110000	Pavir.3NG158703|Pavir.3NG158703	CFC21_067199*|CFC21_067199*|CFC21_067199*
123702	6	21967.835978836					LOC103641705*	OsKitaake05g113900		CFC21_047610*
123703	6	21967.9574468085		Sobic.008G019000*	Sevir.3G298600		LOC103640675*	OsKitaake03g197700*	Pavir.3KG228213*	CFC21_031801*
34640	6	21968	PhHAL.3G324200	Sobic.006G215200*	Sevir.3G296000	Bradi2g31500	LOC100216645	OsKitaake05g114000	Pavir.3KG386300|Pavir.3NG169400|Pavir.3NG169400|Pavir.3NG169400|Pavir.3NG169400|Pavir.3NG169400	CFC21_064648*|CFC21_067319*
123704	6	21968.2340425532			Sevir.3G298500		LOC109939662*		Pavir.3KG228159*	CFC21_112004*
123705	6	21968.5106382979			Sevir.3G298400
123706	6	21968.7872340426			Sevir.3G298366
34641	6	21969					LOC103631469|LOC103630180+
123707	6	21969							Pavir.3KG392954
123708	6	21969.0638297872			Sevir.3G298333				Pavir.8KG106401*
123709	6	21969.3404255319	PhHAL.3G366800	Sobic.006G222100*|Sobic.006G222100*|Sobic.006G222100*	Sevir.3G298300	Bradi2g31190	LOC100284173*|LOC100284173*|LOC100284173*	OsKitaake05g110100|OsKitaake05g110100	Pavir.3KG386600|Pavir.3NG158706|Pavir.3NG158706	CFC21_083887*|CFC21_083887*|CFC21_083887*
123710	6	21969.5	PhHAL.5G369700*		Sevir.5G029050*	Bradi1g47997*			Pavir.3KG392927
123711	6	21969.8936170213			Sevir.3G298150
123712	6	21970							Pavir.3KG392900
123713	6	21970.170212766	PhHAL.3G367300	Sobic.001G451200*|Sobic.001G451200*|Sobic.001G451200*	Sevir.3G298100	Bradi2g31210		OsKitaake05g110400|OsKitaake05g110400	Pavir.3KG386700|Pavir.3NG160600|Pavir.3NG160600	CFC21_093252*|CFC21_093252*|CFC21_093252*
123714	6	21970.7234042553			Sevir.3G297900
34642	6	21971	PhHAL.3G369000|PhHAL.3G369000|PhHAL.3G369000|PhHAL.3G369000	Sobic.009G092400	Sevir.3G297800	Bradi2g31250	LOC100283780	OsKitaake05g111500	Pavir.3KG248000|Pavir.3KG248000|Pavir.3KG248000|Pavir.3KG248000|Pavir.3KG248000|Pavir.3NG113900	CFC21_011051*
123715	6	21971	PhHAL.3G389000						Pavir.3KG238500
123716	6	21971.1							Pavir.3NG114001
123717	6	21971.1363636364			Sevir.3G297700	Bradi4g04502*
123718	6	21971.3							Pavir.3NG163203
123719	6	21971.4						OsKitaake01g198650*	Pavir.3NG163202
123720	6	21971.5	PhHAL.3G289800*						Pavir.3KG238627
123721	6	21971.5							Pavir.3NG163201
123722	6	21971.5454545455	PhHAL.3G370300	Sobic.003G381400*|Sobic.003G381400*	Sevir.3G297400	Bradi2g31480	LOC100286032*|LOC100286032*	OsKitaake05g112200|OsKitaake05g112200	Pavir.9NG743700*|Pavir.9NG743700*
123723	6	21971.6							Pavir.3NG163200
123724	6	21971.6818181818			Sevir.3G297301
123725	6	21971.7							Pavir.3NG159901
123726	6	21971.8	PhHAL.3G374300		Sevir.3G304700|Sevir.3G304700+|Sevir.3G304700+	Bradi2g31760*|Bradi2g31760*		OsKitaake05g095200|OsKitaake05g095200|OsKitaake05g095100+|OsKitaake05g095100+|OsKitaake05g095100+|OsKitaake05g095100+	Pavir.3NG159900|Pavir.3KG399900|Pavir.3KG399900+|Pavir.3KG399900+	CFC21_054165*|CFC21_054165*
123727	6	21971.8181818182			Sevir.3G297100				Pavir.2KG422011*
123728	6	21971.9							Pavir.3NG167505
123729	6	21971.9545454545	PhHAL.4G367900*		Sevir.3G297000				Pavir.3NG201626*	CFC21_021683*
34643	6	21972	PhHAL.5G465300*|PhHAL.8G110100*	Sobic.009G089700	Sevir.3G301400|Sevir.5G088300*	Bradi2g30500|Bradi2g30500+|Bradi2g02176*	LOC100282310|LOC103634794*	OsKitaake05g096500|OsKitaake01g022100*	Pavir.3NG167504|Pavir.5KG114700*	CFC21_006196*|CFC21_011050*
123730	6	21972	PhHAL.3G324400		Sevir.3G295600|Sevir.3G295600			OsKitaake05g114100|OsKitaake05g114100	Pavir.3KG238600|Pavir.3KG238600|Pavir.3NG169100|Pavir.3NG169100	CFC21_033245*|CFC21_033245*|CFC21_033245*|CFC21_033245*|CFC21_033245*
123731	6	21972.0294117647							Pavir.3NG167503
123732	6	21972.0588235294							Pavir.3NG167502
123733	6	21972.0882352941			Sevir.7G057318*				Pavir.3NG167501
123734	6	21972.0909090909	PhHAL.3G432100*		Sevir.3G296900
123735	6	21972.1176470588			Sevir.9G461500*				Pavir.3NG171800
123736	6	21972.1470588235	PhHAL.8G126300*|PhHAL.8G126300*	Sobic.006G195700*|Sobic.006G195700*	Sevir.3G296300|Sevir.3G296300	Bradi4g20090*|Bradi4g20090*	LOC100273578*|LOC100273578*	OsKitaake07g212100*|OsKitaake07g212100*	Pavir.3NG171700	CFC21_053179*|CFC21_053179*|CFC21_056705*|CFC21_056705*
123737	6	21972.1764705882	PhHAL.3G468600*						Pavir.3NG078806
123738	6	21972.2058823529							Pavir.3NG078805
123739	6	21972.2272727273			Sevir.3G296700	Bradi4g04500*|Bradi4g04504*
123740	6	21972.2352941176							Pavir.3NG078804
123741	6	21972.2647058824							Pavir.3NG078803
123742	6	21972.3529411765	PhHAL.3G357600|PhHAL.3G354800+|PhHAL.3G355600+|PhHAL.3G357600+	Sobic.005G227900*|Sobic.007G176300*	Sevir.3G330800|Sevir.3G331200+|Sevir.3G331200+		LOC103643216*	OsKitaake05g092600*|OsKitaake05g092700*	Pavir.3NG078800|Pavir.3KG269200|Pavir.3KG238100+
123743	6	21972.3636363636	PhHAL.3G323700|PhHAL.3G323700	Sobic.001G066900*|Sobic.001G066900*|Sobic.001G066900*|Sobic.001G066900*	Sevir.3G296500		LOC103628997*|LOC103628997*|LOC103628997*|LOC103628997*	OsKitaake05g113300|OsKitaake05g113300	Pavir.3NG105700|Pavir.3NG105700|Pavir.1KG219400*|Pavir.1KG219400*|Pavir.1KG219400*|Pavir.1KG219400*
123744	6	21972.3823529412		Sobic.003G048100*	Sevir.5G407400*			OsKitaake01g252800*	Pavir.3NG155603
123745	6	21972.4117647059							Pavir.3NG155602
123746	6	21972.4411764706	PhHAL.1G225700*|PhHAL.1G225700*						Pavir.3NG155601|Pavir.3KG382562|Pavir.3KG382562
123747	6	21972.4705882353							Pavir.3NG155600
123748	6	21972.5							Pavir.3NG162600
123749	6	21972.5	PhHAL.8G151600*|PhHAL.8G151600*|PhHAL.8G151600*	Sobic.010G251400*|Sobic.010G251400*|Sobic.010G251400*	Sevir.3G303200	Bradi2g30460	LOC100277347*|LOC100277347*|LOC100277347*	OsKitaake05g102300|OsKitaake05g102300	Pavir.3KG238700|Pavir.3NG157303|Pavir.3NG157303	CFC21_038477*|CFC21_038477*|CFC21_038477*
123750	6	21972.5			Sevir.3G296400			OsKitaake01g452400*	Pavir.3NG080006*	CFC21_107070*
123751	6	21972.5294117647	PhHAL.6G078000*						Pavir.3NG162901
123752	6	21972.5588235294							Pavir.3NG162900
123753	6	21972.5882352941	PhHAL.3G373600	Sobic.008G172300*|Sobic.008G172300*	Sevir.1G107200*|Sevir.1G107200*	Bradi3g17110*|Bradi3g17110*		OsKitaake05g094900|OsKitaake05g094900	Pavir.3NG162800	CFC21_109436*|CFC21_109436*
123754	6	21972.6176470588			Sevir.1G127225*|Sevir.1G127250*				Pavir.3NG159603
123755	6	21972.6470588235	PhHAL.4G177300*						Pavir.3NG159602
123756	6	21972.7058823529	PhHAL.3G374200	Sobic.009G089000*|Sobic.009G089000*	Sevir.3G304800|Sevir.3G304800+|Sevir.3G304800+		LOC100191437*|LOC100191437*	OsKitaake05g095000|OsKitaake05g095000|OsKitaake05g095000+|OsKitaake05g095000+	Pavir.3NG159700|Pavir.3KG264100|Pavir.3KG264100+|Pavir.3KG264100+
123757	6	21972.7647058824	PhHAL.3G375400	Sobic.008G129000*|Sobic.008G129000*	Sevir.3G303400	Bradi2g31130	LOC100273314*|LOC100273314*	OsKitaake05g098300|OsKitaake05g098300	Pavir.3NG160700|Pavir.3KG241200
123758	6	21972.7727272727			Sevir.3G296200
123759	6	21972.7941176471				Bradi2g06275*			Pavir.3NG158708
123760	6	21972.8529411765	PhHAL.3G366900	Sobic.004G235750*|Sobic.004G235750*	Sevir.3G298200|Sevir.3G298200	Bradi2g31200	LOC100285496*|LOC100285496*		Pavir.3NG158707|Pavir.3KG386654|Pavir.3KG386627+
123761	6	21972.9090909091	PhHAL.2G136200*	Sobic.004G142900*	Sevir.3G296150
123762	6	21972.9117647059			Sevir.7G028800*|Sevir.7G028800*		LOC103641049*|LOC103641049*		Pavir.3NG158705|Pavir.3KG384527|Pavir.3KG384527
123763	6	21972.9411764706							Pavir.3NG158704
34644	6	21973	PhHAL.3G365800|PhHAL.3G365800|PhHAL.3G365800|PhHAL.3G365800|PhHAL.3G365800+	Sobic.009G089800|Sobic.009G089800+	Sevir.3G298800	Bradi2g31150|Bradi2g31150+	LOC100282693	OsKitaake05g109900	Pavir.3KG382200|Pavir.3KG382200|Pavir.3KG382200|Pavir.3KG382200|Pavir.3NG158702|Pavir.3KG382200+	CFC21_005639*|CFC21_010508*
123764	6	21973					LOC100381392*		Pavir.3KG265854
123765	6	21973.0454545455			Sevir.3G296100		LOC103638228*|LOC103638228*	OsKitaake05g091800|OsKitaake05g091800|OsKitaake05g125700	Pavir.1KG189600*|Pavir.1KG189600*
123766	6	21973.1052631579							Pavir.3NG158700
123767	6	21973.1578947368	PhHAL.3G377100	Sobic.K004201*	Sevir.1G047401*				Pavir.3NG158600|Pavir.3KG315700
123768	6	21973.1818181818			Sevir.3G296050
123769	6	21973.2631578947							Pavir.3NG158200
123770	6	21973.3157894737							Pavir.3NG158100
123771	6	21973.3684210526			Sevir.6G022166*	Bradi4g37568*		OsKitaake04g067800*	Pavir.3NG157800
123772	6	21973.4545454545		Sobic.004G020500*|Sobic.004G020500*|Sobic.004G020500*	Sevir.3G295900				Pavir.3KG386400|Pavir.3KG386400|Pavir.3NG169300|Pavir.3NG169300
123773	6	21973.5							Pavir.3KG265827
123774	6	21973.5789473684	PhHAL.5G527100*	Sobic.003G021100*	Sevir.5G150100*	Bradi2g07021*	LOC103634979*	OsKitaake01g082300*	Pavir.3NG170004	CFC21_034682*
123775	6	21973.5909090909	PhHAL.3G324300|PhHAL.3G324300	Sobic.002G366500*|Sobic.002G366500*|Sobic.002G366500*|Sobic.002G366500*	Sevir.3G295800|Sevir.3G295732+	Bradi2g44785*|Bradi2g44785*|Bradi2g44785*|Bradi2g44785*		OsKitaake01g256100*|OsKitaake01g256100*|OsKitaake01g256100*|OsKitaake01g256100*	Pavir.3KG238300|Pavir.3KG238300|Pavir.3NG170000|Pavir.3NG170000	CFC21_106724*|CFC21_106724*|CFC21_106724*|CFC21_106724*
123776	6	21973.6315789474		Sobic.003G200900*		Bradi2g44854*			Pavir.3NG170003|Pavir.3KG241100
123777	6	21973.6842105263						OsKitaake08g130548*	Pavir.3NG170002
123778	6	21973.7272727273	PhHAL.7G309100*		Sevir.3G295666		LOC103631623*	OsKitaake04g053300*
123779	6	21973.7368421053		Sobic.002G220800*		Bradi2g45985*	LOC103653571*	OsKitaake02g024000*	Pavir.3NG170001	CFC21_107874*
123780	6	21973.8421052632							Pavir.3NG169101
34645	6	21974	PhHAL.3G324500	Sobic.002G126600*|Sobic.008G140050*	Sevir.3G295500	Bradi2g31510	LOC100272756|LOC100383442*	OsKitaake05g114200|OsKitaake04g226250*	Pavir.3KG265800|Pavir.3NG157302	CFC21_034620*|CFC21_040483*
123781	6	21974.6			Sevir.4G038100*		LOC103630887*		Pavir.3KG388081
123782	6	21974.75	PhHAL.1G247000*	Sobic.002G160500*		Bradi3g32249*			Pavir.3NG157301
34646	6	21975	PhHAL.3G364400|PhHAL.3G364400|PhHAL.3G364400	Sobic.009G062900	Sevir.3G299000		LOC100275342	OsKitaake05g109700	Pavir.3KG387400|Pavir.3KG387400|Pavir.3NG113901|Pavir.3NG158500+
123783	6	21975	PhHAL.3G086100*		Sevir.3G295400				Pavir.3KG100700*
123784	6	21975.2	PhHAL.3G325700
123785	6	21975.2							Pavir.3KG388054
123786	6	21975.5		Sobic.002G406000*	Sevir.1G179800*		LOC103653487*		Pavir.3NG157300	CFC21_019673*
123787	6	21975.5						OsKitaake05g114300
34647	6	21976					LOC109940630
123788	6	21976.25	PhHAL.3G325800|PhHAL.3G325800|PhHAL.6G210900*|PhHAL.6G210900*|PhHAL.6G210900*|PhHAL.6G210900*|PhHAL.6G210900*	Sobic.007G145000*|Sobic.007G145000*|Sobic.007G145000*|Sobic.007G145000*|Sobic.007G145000*	Sevir.3G295300|Sevir.3G295300|Sevir.6G173000*|Sevir.6G173000*|Sevir.6G173000*|Sevir.6G173000*|Sevir.6G173000*	Bradi3g37240*|Bradi3g37240*|Bradi3g37240*|Bradi3g37240*|Bradi3g37240*	LOC100280688*|LOC100280688*|LOC100280688*|LOC100280688*|LOC100280688*	OsKitaake08g170700*|OsKitaake08g170700*|OsKitaake08g170700*|OsKitaake08g170700*|OsKitaake08g170700*	Pavir.3NG157500|Pavir.6KG284800*|Pavir.6KG284800*|Pavir.6KG284800*|Pavir.6KG284800*|Pavir.6KG284800*	CFC21_002293|CFC21_002293|CFC21_011948|CFC21_011948
123789	6	21976.4							Pavir.3KG388200
34648	6	21977					LOC109940559
123790	6	21977							Pavir.3NG157600
123791	6	21977		Sobic.004G276166*|Sobic.004G276166*	Sevir.3G173700*|Sevir.3G173700*			OsKitaake03g241900*|OsKitaake03g241900*	Pavir.3KG387727|Pavir.3NG166100|Pavir.3NG166100|Pavir.3NG164994+|Pavir.3NG164994+
123792	6	21977.75	PhHAL.6G093200*|PhHAL.6G093200*	Sobic.007G093900*|Sobic.007G093900*	Sevir.6G107100*|Sevir.6G107100*	Bradi3g19180*|Bradi3g19180*	LOC100282162*|LOC100282162*	OsKitaake08g091900*|OsKitaake08g091900*	Pavir.3NG162000|Pavir.3KG388000|Pavir.3KG388000	CFC21_005675*|CFC21_005675*|CFC21_010544*|CFC21_010544*
34649	6	21978	PhHAL.3G325900|PhHAL.7G340700*	Sobic.009G092100|Sobic.006G276300*	Sevir.3G295200|Sevir.3G316403*	Bradi2g30800|Bradi5g27020*	LOC103630183|LOC103642220*	OsKitaake05g114500|OsKitaake04g317700*	Pavir.3KG387700|Pavir.3NG151500|Pavir.7KG364600*	CFC21_007130|CFC21_082193*|CFC21_082194*
123793	6	21978.2							Pavir.3KG387827
123794	6	21978.8	PhHAL.3G326800	Sobic.008G060300*|Sobic.008G060300*|Sobic.008G060300*|Sobic.008G060300*|Sobic.008G060300*	Sevir.3G295100|Sevir.3G295100	Bradi2g30695|Bradi2g44270*|Bradi2g44270*|Bradi2g44270*|Bradi2g44270*|Bradi2g44270*	LOC100277272*|LOC100277272*|LOC100277272*|LOC100277272*|LOC100277272*	OsKitaake05g114600|OsKitaake05g114600	Pavir.3KG387800|Pavir.3KG387800|Pavir.3NG151200|Pavir.3NG151200	CFC21_019277*|CFC21_019277*|CFC21_019277*|CFC21_019277*|CFC21_019277*|CFC21_109933*|CFC21_109933*|CFC21_109933*|CFC21_109933*|CFC21_109933*
123795	6	21979			Sevir.3G295000
34650	6	21980	PhHAL.3G327300|PhHAL.7G272600+|PhHAL.7G280600+	Sobic.009G093900|Sobic.006G206100+|Sobic.006G212700+	Sevir.3G294900	Bradi2g44260*	LOC100381603	OsKitaake05g114700	Pavir.3KG388400|Pavir.3NG151100|Pavir.9NG586828*	CFC21_082062*|CFC21_086698*|CFC21_111244*
123796	6	21980.2	PhHAL.3G327400|PhHAL.3G327400		Sevir.3G294800*|Sevir.3G294800*				Pavir.3NG150902|Pavir.3KG389127*|Pavir.3KG389127*
123797	6	21980.25	PhHAL.3G327400|PhHAL.3G327400+|PhHAL.3G327400+|PhHAL.3G327400+|PhHAL.3G327400+		Sevir.3G294800|Sevir.3G294800|Sevir.3G294800+|Sevir.3G294800+|Sevir.3G294800+|Sevir.3G294800+				Pavir.3KG389127|Pavir.3KG389127|Pavir.3NG150902|Pavir.3NG150902
123798	6	21980.4	PhHAL.3G345600|PhHAL.3G345600|PhHAL.3G345600+|PhHAL.3G345600+						Pavir.3NG150901|Pavir.3NG150901+|Pavir.3NG150901+
123799	6	21980.6	PhHAL.3G327500|PhHAL.3G327500		Sevir.3G294700|Sevir.3G294700	Bradi2g44250*|Bradi2g44250*|Bradi2g44250*|Bradi2g44250*|Bradi2g44250*		OsKitaake05g114800|OsKitaake05g114800	Pavir.3NG150900|Pavir.3KG389100|Pavir.3KG389100
123800	6	21980.6666666667	PhHAL.5G468300*		Sevir.5G300000*	Bradi2g21270*|Bradi2g26342*		OsKitaake05g114801|OsKitaake05g110600+	Pavir.1KG026709*|Pavir.3KG422201*|Pavir.4KG119810*
123801	6	21980.75	PhHAL.3G327600
123802	6	21980.75	PhHAL.3G327400|PhHAL.3G327400|PhHAL.3G327400+|PhHAL.3G327400+|PhHAL.3G327400+		Sevir.3G294800|Sevir.3G294800|Sevir.3G294800+|Sevir.3G294800+|Sevir.3G294800+				Pavir.3KG389127|Pavir.3KG389127+|Pavir.3KG389127+|Pavir.3KG389127+
123803	6	21980.8		Sobic.002G147900*		Bradi1g21520*	LOC103650541*	OsKitaake10g140300*	Pavir.3NG150601	CFC21_002192*
34651	6	21981	PhHAL.3G327700|PhHAL.5G431700*|PhHAL.8G167400*	Sobic.009G093100	Sevir.3G294600	Bradi2g30567|Bradi2g30567+|Bradi1g22781*	LOC103630188|LOC103645791*	OsKitaake05g115100|OsKitaake03g104500*|OsKitaake03g312700*	Pavir.3KG389400|Pavir.3NG150600	CFC21_011067*|CFC21_055485*
34652	6	21982	PhHAL.3G327800|PhHAL.1G118900*	Sobic.009G093200|Sobic.004G111800*	Sevir.3G294500|Sevir.1G015400*	Bradi2g30580|Bradi2g30580+|Bradi3g09510*	LOC542764|LOC103654734*	OsKitaake05g115200|OsKitaake02g109600*	Pavir.3KG389500|Pavir.3NG150500|Pavir.1KG151100*	CFC21_019845*
123804	6	21982							Pavir.3NG150501
123805	6	21982.25							Pavir.3KG389427
123806	6	21982.5						OsKitaake05g115300|OsKitaake05g110300+
34653	6	21983	PhHAL.3G327900	Sobic.009G092900	Sevir.3G294400	Bradi2g30590	LOC100276957	OsKitaake05g115400	Pavir.3KG389600|Pavir.3NG150300	CFC21_038069*
34654	6	21984	PhHAL.3G292200|PhHAL.3G151900*	Sobic.009G119100	Sevir.3G270700	Bradi2g27150	LOC100285932	OsKitaake05g140900	Pavir.3KG266506|Pavir.3NG124300	CFC21_002440|CFC21_007202|CFC21_012086
34655	6	21985	PhHAL.4G238600*		Sevir.3G283400|Sevir.9G262900*		LOC103630189		Pavir.3KG388300
123807	6	21985							Pavir.3NG124301
34656	6	21986	PhHAL.3G292300	Sobic.009G119000	Sevir.3G270800	Bradi2g27160	LOC103630191	OsKitaake05g140800	Pavir.3KG266533|Pavir.3NG124500	CFC21_002441|CFC21_007201|CFC21_012084
123808	6	21986.2857142857				Bradi2g27163
123809	6	21986.5							Pavir.3KG266560
123810	6	21986.5714285714				Bradi2g27166
123811	6	21986.6666666667							Pavir.3NG124600
123812	6	21986.6666666667			Sevir.3G270900
123813	6	21986.6666666667								CFC21_007196
34657	6	21987	PhHAL.7G272900+|PhHAL.2G323400*	Sobic.009G118900|Sobic.010G032200*	Sevir.7G238500+|Sevir.2G286700*	Bradi1g20630*	LOC103630192|LOC103629468*	OsKitaake02g002800*|OsKitaake03g293100*	Pavir.7KG330700+|Pavir.2KG375641*	CFC21_000498*|CFC21_029197*
123814	6	21987	PhHAL.3G292400	Sobic.009G118700|Sobic.009G118700	Sevir.3G271000|Sevir.3G271000	Bradi2g27170|Bradi2g27170		OsKitaake05g140700|OsKitaake05g140700	Pavir.3KG266587|Pavir.3KG266587|Pavir.3NG124700|Pavir.3NG124700	CFC21_012083|CFC21_012083|CFC21_071507*|CFC21_071507*|CFC21_071507*|CFC21_071507*|CFC21_071507*|CFC21_071507*|CFC21_071507*|CFC21_071507*
123815	6	21987.1428571429				Bradi2g27172			Pavir.9NG191873*	CFC21_029998*
123816	6	21987.4285714286			Sevir.4G164600*	Bradi2g27174
123817	6	21987.5							Pavir.3KG266614
123818	6	21987.7142857143				Bradi2g27176
34658	6	21988	PhHAL.3G292500|PhHAL.2G357200*	Sobic.009G118600|Sobic.002G298800*	Sevir.3G271100|Sevir.2G321400*	Bradi2g27180|Bradi1g10880*|Bradi1g28310*	LOC100281195|LOC103633115*	OsKitaake05g140600|OsKitaake01g466200*|OsKitaake07g137000*	Pavir.3KG266641|Pavir.3NG125000|Pavir.2KG424300*	CFC21_002442|CFC21_007200|CFC21_012082|CFC21_004381*|CFC21_053488*
123819	6	21988.1								CFC21_002443
123820	6	21988.2								CFC21_002444|CFC21_007197|CFC21_007197|CFC21_012079|CFC21_012079
123821	6	21988.25	PhHAL.3G109300*	Sobic.009G040250*	Sevir.3G059300*	Bradi2g36410*	LOC100282494*	OsKitaake05g032200*	Pavir.3NG125300	CFC21_010561*
123822	6	21988.2857142857	PhHAL.1G127800*	Sobic.004G129500*	Sevir.1G127900*	Bradi2g27197			Pavir.1KG139600*	CFC21_073198*
123823	6	21988.3								CFC21_002445|CFC21_007198|CFC21_007198|CFC21_012080|CFC21_012080
123824	6	21988.3333333333	PhHAL.3G292700			Bradi2g27190|Bradi2g27190		OsKitaake05g140500|OsKitaake05g140500	Pavir.3KG266668|Pavir.3KG266668|Pavir.3NG125100|Pavir.3NG125100	CFC21_007193|CFC21_007193|CFC21_012076|CFC21_012076
123825	6	21988.3333333333	PhHAL.7G081900*	Sobic.010G260400*	Sevir.3G271200	Bradi5g00600*	LOC100279072*	OsKitaake04g066900*	Pavir.7NG018200*	CFC21_017054*
123826	6	21988.4								CFC21_002446|CFC21_007199|CFC21_007199|CFC21_012081|CFC21_012081
123827	6	21988.4285714286				Bradi2g27208
123828	6	21988.5							Pavir.3NG125401
123829	6	21988.5								CFC21_002447
123830	6	21988.5714285714				Bradi2g27220
123831	6	21988.6	PhHAL.2G103400*|PhHAL.2G103400*|PhHAL.2G103400*	Sobic.002G117400*|Sobic.002G117400*|Sobic.002G117400*	Sevir.2G120400*|Sevir.2G120400*|Sevir.2G120400*	Bradi1g52520*|Bradi1g52520*|Bradi1g52520*	LOC100217028*|LOC100217028*|LOC100217028*	OsKitaake07g116700*|OsKitaake07g116700*|OsKitaake07g116700*	Pavir.2KG245300*|Pavir.2KG245300*|Pavir.2KG245300*|Pavir.2NG276300*|Pavir.2NG276300*|Pavir.2NG276300*	CFC21_002448|CFC21_007195|CFC21_007195|CFC21_012078|CFC21_012078
123832	6	21988.7	PhHAL.6G058200*|PhHAL.6G058200*|PhHAL.6G058200*	Sobic.007G068800*|Sobic.007G068800*|Sobic.007G068800*	Sevir.6G034500*|Sevir.6G034500*|Sevir.6G034500*	Bradi3g18520*|Bradi3g18520*|Bradi3g18520*	LOC100285004*|LOC100285004*|LOC100285004*	OsKitaake01g193900*|OsKitaake01g193900*|OsKitaake01g193900*	Pavir.6NG068200*|Pavir.6NG068200*|Pavir.6NG068200*	CFC21_002449|CFC21_007194|CFC21_007194|CFC21_012077|CFC21_012077
123833	6	21988.8								CFC21_002451
123834	6	21988.8571428571	PhHAL.3G292800|PhHAL.3G292800	Sobic.009G118500|Sobic.009G118500	Sevir.3G271300|Sevir.3G271300	Bradi2g27250		OsKitaake05g140400|OsKitaake05g140400	Pavir.3KG266695|Pavir.3KG266695|Pavir.3NG125400|Pavir.3NG125400	CFC21_002452|CFC21_002452|CFC21_007192|CFC21_007192|CFC21_029180*|CFC21_029180*|CFC21_029180*|CFC21_029180*|CFC21_029180*|CFC21_029180*|CFC21_029180*|CFC21_029180*|CFC21_029180*
123835	6	21988.875							Pavir.3NG125502
34659	6	21989	PhHAL.3G293900|PhHAL.3G292900+|PhHAL.3G489400*	Sobic.009G118400	Sevir.3G271400	Bradi2g27260	LOC100274164	OsKitaake05g140300	Pavir.3KG266722|Pavir.3NG125900|Pavir.2NG096792*	CFC21_002453|CFC21_007191|CFC21_029179*
123836	6	21989.25	PhHAL.3G294000		Sevir.3G272600|Sevir.3G272600	Bradi2g27290|Bradi2g27290		OsKitaake01g464600*|OsKitaake01g464600*|OsKitaake01g464600*	Pavir.3KG267073|Pavir.3NG127100
123837	6	21989.5	PhHAL.3G294200
123838	6	21989.75	PhHAL.3G294300	Sobic.002G038600*	Sevir.2G042000*	Bradi1g57147*	LOC100384228*	OsKitaake07g038500*	Pavir.2KG064716*	CFC21_016839*
34660	6	21990	PhHAL.3G294900|PhHAL.3G293000+	Sobic.009G118300	Sevir.3G271500	Bradi2g27267	LOC100381409	OsKitaake05g140200	Pavir.3KG266749|Pavir.3NG125901	CFC21_002454|CFC21_007190|CFC21_029178*
123839	6	21990.3333333333							Pavir.3KG266776
123840	6	21990.6666666667	PhHAL.2G159200*		Sevir.2G244401*			OsKitaake02g329000*	Pavir.3KG266803
123841	6	21990.7142857143			Sevir.3G271800
34661	6	21991					LOC103630194
123842	6	21991							Pavir.3KG266938
123843	6	21991.3333333333							Pavir.3KG266992
123844	6	21991.4285714286	PhHAL.8G131800*	Sobic.002G009600*	Sevir.3G271900	Bradi2g45150*	LOC100273193*		Pavir.8KG156500*	CFC21_053174*|CFC21_056713*
123845	6	21991.6666666667		Sobic.005G209900*	Sevir.8G238200*				Pavir.3KG267019	CFC21_021227*|CFC21_086226*
34662	6	21992	PhHAL.3G295100|PhHAL.3G293100+|PhHAL.3G293400+|PhHAL.3G293800+|PhHAL.3G294100+|PhHAL.3G294700+|PhHAL.3G294800+		Sevir.3G272700|Sevir.3G271600+|Sevir.3G271700+|Sevir.3G272255+|Sevir.3G272400+|Sevir.3G272500+	Bradi4g12750*|Bradi0012s00100*	LOC542620|LOC100037748+|LOC103630200+|LOC542555+	OsKitaake03g060000*	Pavir.3KG267046|Pavir.3NG127000|Pavir.3KG266830+|Pavir.3KG266857+|Pavir.3KG266884+|Pavir.3KG266911+|Pavir.3KG266965+|Pavir.1NG267038*|Pavir.1NG268000*	CFC21_015192*
123846	6	21992.1428571429			Sevir.3G271971
123847	6	21992.8571428571	PhHAL.2G092500*|PhHAL.8G132200*	Sobic.002G158900*	Sevir.3G272042	Bradi1g27820*|Bradi4g19937*	LOC100383549*	OsKitaake07g101500*	Pavir.7KG012100*|Pavir.8KG208201*	CFC21_053173*|CFC21_056715*
123848	6	21993.5714285714			Sevir.3G272113
123849	6	21994.2857142857	PhHAL.6G256400*	Sobic.007G202000*	Sevir.3G272184	Bradi3g40540*	LOC100216674*	OsKitaake08g215201*	Pavir.6KG356900*	CFC21_108946*
34663	6	21995		Sobic.K024000*|Sobic.K026800*	Sevir.3G272326		LOC103631478		Pavir.1NG268157*	CFC21_061269*
34664	6	21996	PhHAL.9G479100*	Sobic.006G205000+|Sobic.001G374700*	Sevir.7G237900+|Sevir.9G130500*	Bradi5g20770+|Bradi1g18190*	LOC103630203	OsKitaake04g251200+|OsKitaake03g174700*	Pavir.9NG584300*	CFC21_018736+|CFC21_015503*
34665	6	21997	PhHAL.1G365000*	Sobic.004G260300*	Sevir.1G302000*|Sevir.3G171400*	Bradi3g53400*	LOC103630204|LOC103638228*	OsKitaake02g310500*	Pavir.1KG480000*	CFC21_084210*
34666	6	21998	PhHAL.3G297100	Sobic.009G116300|Sobic.001G515000*	Sevir.3G275000|Sevir.7G237800+	Bradi2g27640|Bradi5g20780+	LOC100191963|LOC100284671*	OsKitaake05g136600|OsKitaake04g251100+	Pavir.3KG267560|Pavir.3NG131803|Pavir.7KG329800+	CFC21_002480|CFC21_007177|CFC21_012065|CFC21_018734+
123850	6	21998.2	PhHAL.4G085700*	Sobic.010G189900*	Sevir.4G228300*	Bradi1g36140*	LOC100382286*	OsKitaake05g137000	Pavir.4KG308200*|Pavir.4NG183200*	CFC21_099133*|CFC21_110470*
123851	6	21998.3333333333							Pavir.3NG131802
123852	6	21998.3846153846						OsKitaake05g270400*	Pavir.6NG258562*	CFC21_012073
123853	6	21998.4						OsKitaake05g137400
123854	6	21998.5							Pavir.3KG267533
123855	6	21998.5	PhHAL.6G174700*		Sevir.3G274900|Sevir.3G274700+|Sevir.3G274800+				Pavir.8KG198700*
123856	6	21998.5				Bradi2g27540
123857	6	21998.6						OsKitaake05g137500
123858	6	21998.6666666667		Sobic.005G024500*			LOC103651527*|LOC109939955*		Pavir.3NG131801	CFC21_017599*
123859	6	21998.8						OsKitaake05g137600|OsKitaake05g137100+|OsKitaake05g137200+|OsKitaake05g137300+
34667	6	21999	PhHAL.3G297000	Sobic.009G116400	Sevir.3G274600	Bradi2g27440	LOC103630205	OsKitaake05g137700	Pavir.3KG267506|Pavir.3NG131800	CFC21_002481|CFC21_007178
123860	6	21999.3333333333	PhHAL.3G296800
123861	6	21999.3333333333	PhHAL.8G187800*					OsKitaake05g137800	Pavir.1KG522825*
123862	6	21999.4444444444				Bradi2g27436
123863	6	21999.5714285714		Sobic.009G116500|Sobic.009G116500	Sevir.3G274500|Sevir.3G274500	Bradi2g27434|Bradi2g27434|Bradi2g27420+|Bradi2g27420+|Bradi2g27430+|Bradi2g27430+		OsKitaake05g138500|OsKitaake05g138500|OsKitaake05g138400+|OsKitaake05g138400+	Pavir.3NG131600|Pavir.3KG267479|Pavir.3KG267479
123864	6	21999.6666666667						OsKitaake05g137900
34668	6	22000	PhHAL.8G157800*	Sobic.009G116700	Sevir.8G121200*	Bradi3g43855*	LOC542373	OsKitaake11g125200*|OsKitaake11g125300*	Pavir.1KG226200*	CFC21_084920*
123865	6	22000	PhHAL.3G296700
123866	6	22000	PhHAL.3G296900|PhHAL.3G296900	Sobic.009G116600|Sobic.009G116600	Sevir.3G274300|Sevir.3G274300	Bradi2g27410|Bradi2g27410		OsKitaake05g138100		CFC21_002482|CFC21_007179|CFC21_007179|CFC21_012066|CFC21_012066
123867	6	22000.1428571429							Pavir.3NG105900
123868	6	22000.1428571429			Sevir.3G274400
123869	6	22000.3333333333	PhHAL.4G083100*	Sobic.010G192500*	Sevir.4G225600*	Bradi1g35960*|Bradi4g27090*	LOC100285739*	OsKitaake05g138300	Pavir.4KG310900*	CFC21_066393*
123870	6	22000.5		Sobic.009G116766
123871	6	22000.6666666667	PhHAL.3G296600
123872	6	22000.7142857143							Pavir.3NG109601
123873	6	22000.7777777778	PhHAL.3G208600*		Sevir.8G079950*	Bradi2g27406			Pavir.2KG203246*
34669	6	22001					LOC100274989
123874	6	22001		Sobic.009G116832
123875	6	22001						OsKitaake05g138600
123876	6	22001.2222222222				Bradi2g27403
123877	6	22001.2857142857		Sobic.010G210200*	Sevir.1G278466*|Sevir.4G205800*		LOC100279547*	OsKitaake08g245900*	Pavir.3NG109600
123878	6	22001.2857142857	PhHAL.3G127800*	Sobic.009G062600*	Sevir.3G274200	Bradi2g34290*	LOC103630082*	OsKitaake05g052500*	Pavir.3KG156100*|Pavir.3NG249579*	CFC21_001249*
123879	6	22001.8461538462								CFC21_012070
123880	6	22001.8571428571			Sevir.3G274101
34670	6	22002	PhHAL.3G296400|PhHAL.7G272300+|PhHAL.5G526900*	Sobic.009G117000|Sobic.009G025600*	Sevir.3G273900	Bradi2g27380	LOC100303962	OsKitaake05g138900|OsKitaake04g251000+	Pavir.3KG267425|Pavir.3NG109000|Pavir.7KG329400+	CFC21_002462|CFC21_007181|CFC21_002462+
123881	6	22002.1111111111				Bradi2g27395
123882	6	22002.4285714286	PhHAL.4G090400*			Bradi2g02839*	LOC103655731*		Pavir.3NG109001
123883	6	22002.5	PhHAL.3G296300
123884	6	22002.5555555556				Bradi2g27390		OsKitaake05g138800|OsKitaake05g138800|OsKitaake07g021600*|OsKitaake07g021600*|OsKitaake07g021600*		CFC21_002463|CFC21_012068|CFC21_012068
123885	6	22002.6666666667							Pavir.3NG108702
34671	6	22003	PhHAL.3G296200|PhHAL.5G526800*|PhHAL.7G292600*	Sobic.009G117100	Sevir.3G273800|Sevir.7G259200*	Bradi2g27370|Bradi1g56592*	LOC100272541	OsKitaake05g139000|OsKitaake04g271700*	Pavir.3KG267371|Pavir.3NG108900|Pavir.7KG395800*	CFC21_002461|CFC21_007182|CFC21_012069
123886	6	22003							Pavir.3KG267398
123887	6	22003				Bradi2g27365
123888	6	22003.3333333333							Pavir.3NG108701
123889	6	22003.5	PhHAL.3G296100		Sevir.3G273750|Sevir.3G273750|Sevir.3G273750+|Sevir.3G273750+
34672	6	22004	PhHAL.3G296000|PhHAL.3G296000+|PhHAL.5G381800*	Sobic.009G117200|Sobic.003G153600*	Sevir.3G273700|Sevir.3G273700+|Sevir.5G156300*	Bradi2g27360|Bradi2g27360+	LOC100277027|LOC100217075*	OsKitaake05g139200	Pavir.3KG267344|Pavir.3NG108700|Pavir.3KG267344+|Pavir.3NG108700+|Pavir.5KG253800*	CFC21_002459|CFC21_007183|CFC21_012071|CFC21_002459+|CFC21_007183+
34673	6	22005	PhHAL.7G272000+|PhHAL.3G295800*	Sobic.009G117500|Sobic.009G125300+|Sobic.006G204600+	Sevir.3G273500	Bradi5g20810+|Bradi2g27340*	LOC100192918	OsKitaake05g148100|OsKitaake05g139600+|OsKitaake04g250700+	Pavir.3KG267290|Pavir.3NG108500|Pavir.7KG329100+	CFC21_007185|CFC21_012074|CFC21_007277+|CFC21_012152+|CFC21_012074+|CFC21_018731+
123890	6	22005.1558441558						OsKitaake05g147501
123891	6	22005.3636363636	PhHAL.1G406800*	Sobic.004G313500*	Sevir.1G342200*	Bradi3g57580*	LOC100283323*	OsKitaake05g146800	Pavir.1KG111632*	CFC21_036238*|CFC21_084642*
123892	6	22005.5	PhHAL.1G310700*	Sobic.004G223900*	Sevir.1G248700*	Bradi1g10600*	LOC103627451*	OsKitaake05g139400	Pavir.1KG394000*	CFC21_083632*
123893	6	22005.5194805195						OsKitaake05g146301
123894	6	22005.6							Pavir.3NG108400
123895	6	22005.7272727273	PhHAL.4G096700*					OsKitaake05g145500	Pavir.4KG300900*
34674	6	22006		Sobic.009G117700|Sobic.009G117800+	Sevir.3G273300		LOC103630207	OsKitaake05g142502|OsKitaake05g142500+
123896	6	22006.038961039		Sobic.008G045100*	Sevir.7G304266*			OsKitaake05g144100	Pavir.3KG040200*	CFC21_065368*
123897	6	22006.0909090909		Sobic.005G176300*	Sevir.7G248266*		LOC118473142*	OsKitaake05g143602	Pavir.1KG023900*	CFC21_014955*|CFC21_014958*
123898	6	22006.1688311688						OsKitaake05g143200
123899	6	22006.2							Pavir.3NG128801
123900	6	22006.25	PhHAL.5G234700*	Sobic.003G228000*	Sevir.5G241500*	Bradi2g44140*	LOC100272761*	OsKitaake05g139500	Pavir.5KG380177*	CFC21_110863*
123901	6	22006.2727272727						OsKitaake05g142700
123902	6	22006.3246753247						OsKitaake05g142501
123903	6	22006.4805194805	PhHAL.7G199600*	Sobic.006G136100*	Sevir.7G163200*	Bradi5g14680*	LOC103646263*	OsKitaake05g141800	Pavir.7KG227400*	CFC21_030650*
123904	6	22006.5			Sevir.3G273400		LOC109944867*		Pavir.3NG034500*
123905	6	22006.5584415584	PhHAL.3G453800*	Sobic.008G147200*	Sevir.3G387600*	Bradi4g03150*	LOC100273622*	OsKitaake05g141300	Pavir.3KG485300*	CFC21_064437*
123906	6	22006.7142857143						OsKitaake05g140701
123907	6	22006.8	PhHAL.3G295700|PhHAL.3G295700|PhHAL.3G295700+|PhHAL.3G295700+|PhHAL.3G295700+					OsKitaake11g049800*|OsKitaake11g049800*|OsKitaake11g049800*	Pavir.3NG128800|Pavir.3KG267263|Pavir.3KG267263
123908	6	22006.9220779221						OsKitaake05g140000
123909	6	22006.9480519481						OsKitaake05g139900
123910	6	22006.974025974						OsKitaake05g139800
34675	6	22007	PhHAL.3G295600|PhHAL.3G295600+|PhHAL.4G289300*	Sobic.009G117900|Sobic.009G117900+	Sevir.3G273200|Sevir.3G273200+|Sevir.4G111200*	Bradi2g27330|Bradi2g27330+	LOC100273680	OsKitaake05g139700|OsKitaake06g102700*	Pavir.3KG267236|Pavir.3NG128600|Pavir.3KG267236+|Pavir.3NG128600+|Pavir.4KG190900*	CFC21_002457|CFC21_007186|CFC21_012075|CFC21_002457+|CFC21_007186+|CFC21_108464*
123911	6	22007.2857142857	PhHAL.5G207800*	Sobic.003G254600*	Sevir.5G271500*	Bradi1g52374*	LOC100276357*	OsKitaake01g279800*	Pavir.5KG432900*	CFC21_012064|CFC21_002475|CFC21_007175|CFC21_007176+
123912	6	22007.4							Pavir.3NG128601
34676	6	22008	PhHAL.3G295500|PhHAL.3G295500+|PhHAL.3G403700*	Sobic.008G088860*	Sevir.3G273101|Sevir.3G273101+|Sevir.3G332700*	Bradi2g27326|Bradi2g27326+|Bradi4g07580*	LOC118472251|LOC100277782*	OsKitaake12g125300*	Pavir.3KG267209|Pavir.3NG129000|Pavir.3KG267209+|Pavir.3NG129000+|Pavir.3KG402600*	CFC21_002456|CFC21_007187|CFC21_002458+|CFC21_002456+|CFC21_002458+
123913	6	22008.1428571429	PhHAL.9G069500*	Sobic.001G076500*	Sevir.9G074700*	Bradi1g07370*	LOC732840*	OsKitaake03g353700*	Pavir.9KG016143*	CFC21_012063
34677	6	22009				Bradi1g75165*	LOC109940560	OsKitaake10g079700*		CFC21_089244*
123914	6	22009								CFC21_012060|CFC21_012061+|CFC21_012062+|CFC21_002359|CFC21_002359|CFC21_002470+|CFC21_002470+|CFC21_002471+|CFC21_002471+|CFC21_002472+|CFC21_002472+|CFC21_002473+|CFC21_002473+|CFC21_002474+|CFC21_002474+|CFC21_002483+|CFC21_002483+|CFC21_002484+|CFC21_002484+
123915	6	22009.8571428571	PhHAL.2G479800*	Sobic.001G274100*	Sevir.9G285900*	Bradi4g11640*	LOC103633581*	OsKitaake03g224000*	Pavir.2NG618500*	CFC21_012059|CFC21_012102+|CFC21_002423|CFC21_007174|CFC21_002450+|CFC21_002465+|CFC21_002487+
123916	6	22010.7142857143	PhHAL.6G195600*	Sobic.005G030300*	Sevir.6G161500*	Bradi3g36450*	LOC100193124*	OsKitaake08g160200*	Pavir.6KG267200*	CFC21_012058|CFC21_002419|CFC21_007169
34678	6	22011		Sobic.009G115500	Sevir.3G275600		LOC103630209		Pavir.3KG267803|Pavir.3NG132801
123917	6	22011.5714285714								CFC21_012057|CFC21_002418|CFC21_007168|CFC21_007171+
123918	6	22011.6666666667							Pavir.3NG132802
123919	6	22011.8888888889		Sobic.009G115100
34679	6	22012	PhHAL.5G182800*	Sobic.003G275800*	Sevir.5G297200*	Bradi2g48082*	LOC103630211	OsKitaake01g301300*	Pavir.5KG475300*	CFC21_041729*
123920	6	22012.3333333333	PhHAL.3G396500*|PhHAL.7G295500*			Bradi2g20665*	LOC103635907*		Pavir.3NG132804
123921	6	22012.3333333333		Sobic.009G115050
123922	6	22012.7777777778	PhHAL.4G063100*	Sobic.009G115000	Sevir.4G202600*	Bradi1g31187*	LOC103629692*	OsKitaake06g237300*	Pavir.4KG352400*	CFC21_105251*
34680	6	22013	PhHAL.3G298100|PhHAL.3G298000+	Sobic.009G115300|Sobic.009G115400+|Sobic.002G165900*	Sevir.3G275700	Bradi2g27680|Bradi2g27670+|Bradi3g60652*	LOC100277324	OsKitaake05g136200|OsKitaake11g000112*	Pavir.3KG230300|Pavir.3NG133700|Pavir.3KG267830+|Pavir.3NG132803+	CFC21_002416|CFC21_007164|CFC21_012055|CFC21_002417+|CFC21_007165+|CFC21_007166+|CFC21_012056+|CFC21_026450*
123923	6	22013.1111111111			Sevir.3G275800
123924	6	22013.2222222222	PhHAL.3G298200|PhHAL.3G298200	Sobic.009G115200|Sobic.009G115200	Sevir.3G275900	Bradi2g27687|Bradi2g27687		OsKitaake05g136101|OsKitaake05g136101	Pavir.3NG133800|Pavir.3NG133800	CFC21_002413|CFC21_007160|CFC21_012053|CFC21_012053|CFC21_007163+
123925	6	22013.2222222222	PhHAL.7G345600*	Sobic.009G114900	Sevir.3G001400*	Bradi3g32567*|Bradi3g32591*	LOC100276779*	OsKitaake04g322500*|OsKitaake04g323500*	Pavir.7KG357900*|Pavir.7NG413700*	CFC21_002140*|CFC21_011817*
123926	6	22013.25	PhHAL.3G298300
123927	6	22013.2857142857							Pavir.3NG133901
123928	6	22013.2857142857							Pavir.3KG011400*	CFC21_012054|CFC21_002414|CFC21_007161|CFC21_002415+
123929	6	22013.3333333333							Pavir.3KG230354
123930	6	22013.3333333333			Sevir.3G275933				Pavir.3NG196126*
123931	6	22013.375	PhHAL.3G298500
123932	6	22013.4444444444			Sevir.3G275966
123933	6	22013.5	PhHAL.3G298600
123934	6	22013.5	PhHAL.5G293300*	Sobic.003G178101*	Sevir.3G356800*|Sevir.5G188700*		LOC103625886*	OsKitaake05g136100	Pavir.5KG300400*	CFC21_110689*
123935	6	22013.5714285714							Pavir.3NG134100
123936	6	22013.625	PhHAL.3G298700|PhHAL.3G298400+	Sobic.005G042000*|Sobic.005G042000*|Sobic.005G042000*|Sobic.005G042000*	Sevir.3G276200|Sevir.3G276200|Sevir.3G276100+|Sevir.3G276100+|Sevir.3G315400*|Sevir.3G315400*|Sevir.3G315400*|Sevir.3G315400*|Sevir.3G315200*|Sevir.3G315200*|Sevir.3G315200*|Sevir.3G315200*	Bradi3g26385*|Bradi3g26385*|Bradi3g26385*|Bradi3g26385*	LOC100279574*|LOC100279574*|LOC100279574*|LOC100279574*|LOC542212*|LOC542212*|LOC542212*|LOC542212*	OsKitaake12g093200*|OsKitaake12g093200*|OsKitaake12g093200*|OsKitaake12g093200*|OsKitaake12g100600*|OsKitaake12g100600*|OsKitaake12g100600*|OsKitaake12g100600*	Pavir.3KG230381|Pavir.3KG230381|Pavir.3NG134000|Pavir.3NG134000|Pavir.3NG106400|Pavir.3NG106400+|Pavir.3NG106400+|Pavir.3NG106400+|Pavir.3NG106400+|Pavir.3KG417600*|Pavir.3KG417600*|Pavir.3KG417600*|Pavir.3KG417600*	CFC21_015035*|CFC21_015035*|CFC21_015035*|CFC21_015035*|CFC21_015036*|CFC21_015036*|CFC21_015036*|CFC21_015036*
123937	6	22013.6666666667		Sobic.002G196700*	Sevir.9G452850*				Pavir.3KG230200
123938	6	22013.6666666667	PhHAL.7G345500*	Sobic.009G114800	Sevir.3G001500*	Bradi4g07920*	LOC100304041*	OsKitaake04g322400*	Pavir.7KG358000*|Pavir.7NG413800*	CFC21_064038*
123939	6	22013.6666666667				Bradi2g27693
123940	6	22013.75	PhHAL.3G298800						Pavir.2NG022900*
123941	6	22013.75						OsKitaake05g136000
123942	6	22013.7777777778			Sevir.3G276250
123943	6	22013.875	PhHAL.3G298900		Sevir.3G276300|Sevir.3G276300	Bradi4g04508*|Bradi4g04508*|Bradi4g04508*|Bradi4g04508*		OsKitaake10g015000*|OsKitaake10g015000*|OsKitaake10g015000*|OsKitaake10g015000*|OsKitaake02g120200*|OsKitaake02g120200*|OsKitaake02g120200*|OsKitaake02g120200*	Pavir.3KG230100|Pavir.3KG230100|Pavir.3NG134300|Pavir.3NG134300	CFC21_082085*|CFC21_082085*|CFC21_082085*|CFC21_082085*|CFC21_082086*|CFC21_082086*|CFC21_082086*|CFC21_082086*
34681	6	22014	PhHAL.3G299000	Sobic.009G114500	Sevir.3G276400|Sevir.3G317000*	Bradi2g27700|Bradi5g20677+	LOC100280851	OsKitaake05g135900	Pavir.3KG229900|Pavir.3NG134400|Pavir.7KG110400*	CFC21_002401|CFC21_007159|CFC21_012052|CFC21_002404+|CFC21_002407+|CFC21_002412+
123944	6	22014.1111111111		Sobic.009G114700
123945	6	22014.4285714286	PhHAL.9G489400*	Sobic.009G114300	Sevir.9G420400*	Bradi1g63530*	LOC100382084*	OsKitaake03g165400*	Pavir.9KG429500*	CFC21_052108*
123946	6	22014.5			Sevir.3G276500
123947	6	22014.5						OsKitaake05g135800
123948	6	22014.5	PhHAL.7G138300*|PhHAL.7G138300*|PhHAL.7G138300*|PhHAL.7G138300*	Sobic.006G081800*|Sobic.006G081800*|Sobic.006G081800*|Sobic.006G081800*	Sevir.4G064001*|Sevir.4G064001*|Sevir.4G064001*|Sevir.4G064001*	Bradi2g27720	LOC107648867*|LOC107648867*|LOC107648867*|LOC107648867*	OsKitaake06g042950*|OsKitaake06g042950*|OsKitaake06g042950*|OsKitaake06g042950*	Pavir.5NG082100*|Pavir.5NG082100*|Pavir.5NG082100*|Pavir.5NG082100*	CFC21_002375|CFC21_002375|CFC21_007155|CFC21_007155|CFC21_012049|CFC21_012049|CFC21_007157+|CFC21_007157+|CFC21_012050+|CFC21_012050+|CFC21_012366*|CFC21_012366*|CFC21_012366*|CFC21_012366*|CFC21_013377*|CFC21_013377*|CFC21_013377*|CFC21_013377*
123949	6	22014.5555555556	PhHAL.7G345100*	Sobic.009G114600	Sevir.3G001700*	Bradi5g27630*	LOC100273277*	OsKitaake04g322200*	Pavir.7KG358200*	CFC21_111196*
123950	6	22014.8571428571		Sobic.009G114200
34682	6	22015	PhHAL.3G299100	Sobic.009G114400	Sevir.3G276600	Bradi2g27740	LOC100276978	OsKitaake05g135700	Pavir.3KG229800|Pavir.3NG134500	CFC21_002374|CFC21_007156|CFC21_012051
123951	6	22015.1666666667				Bradi2g27745
123952	6	22015.25	PhHAL.3G299200	Sobic.010G251800*	Sevir.3G301300*	Bradi1g49345*		OsKitaake05g096400*	Pavir.7KG113700*	CFC21_013679*
123953	6	22015.25							Pavir.3NG134501
123954	6	22015.3333333333				Bradi2g27751
123955	6	22015.5			Sevir.8G048100*				Pavir.3NG134800	CFC21_090987*
123956	6	22015.5				Bradi2g27752
123957	6	22015.5								CFC21_012047
123958	6	22015.5		Sobic.002G403400*|Sobic.002G403400*|Sobic.002G403400*		Bradi2g27760|Bradi2g27760|Bradi2g27710+|Bradi2g27710+		OsKitaake05g272200*|OsKitaake05g272200*|OsKitaake05g272200*	Pavir.6KG294800*|Pavir.6KG294800*|Pavir.6KG294800*	CFC21_007154|CFC21_007158+|CFC21_002372|CFC21_012048|CFC21_012048|CFC21_002377+|CFC21_002378+
123959	6	22015.5	PhHAL.3G299300		Sevir.9G134600*|Sevir.9G134600*	Bradi1g15470*|Bradi1g15470*		OsKitaake06g264500*|OsKitaake06g264500*	Pavir.3NG135000|Pavir.3NG135000	CFC21_031115*|CFC21_031115*
123960	6	22015.6666666667							Pavir.3KG229727
123961	6	22015.6666666667	PhHAL.2G041600*	Sobic.006G254700*	Sevir.3G028300*	Bradi5g25110*	LOC100282173*	OsKitaake05g135600	Pavir.7NG426600*	CFC21_019306*|CFC21_110245*
123962	6	22015.6666666667	PhHAL.2G013400*	Sobic.002G159400*	Sevir.2G021400*	Bradi2g27755|Bradi2g27750+		OsKitaake01g165600*	Pavir.2NG190400*	CFC21_014503*|CFC21_014506*
123963	6	22015.6666666667								CFC21_002379
123964	6	22015.75	PhHAL.3G299400
34683	6	22016	PhHAL.3G299600|PhHAL.3G299500+	Sobic.009G114000	Sevir.3G276700	Bradi2g27770	LOC100279348	OsKitaake05g135400|OsKitaake05g135300+	Pavir.3KG229100|Pavir.3NG135100	CFC21_002380|CFC21_012046
123965	6	22016.0833333333	PhHAL.1G402700*						Pavir.3KG229127
123966	6	22016.125			Sevir.3G276900
123967	6	22016.1666666667							Pavir.3KG229154
123968	6	22016.2	PhHAL.3G299700
123969	6	22016.25							Pavir.3KG228827
123970	6	22016.25				Bradi2g27778
123971	6	22016.25				Bradi1g01432*|Bradi1g01432*				CFC21_007152|CFC21_002382|CFC21_002382
123972	6	22016.3333333333	PhHAL.2G238700*		Sevir.5G129850*|Sevir.5G172566*				Pavir.3KG228727
123973	6	22016.3333333333						OsKitaake05g135500
123974	6	22016.375	PhHAL.3G300200|PhHAL.3G300200	Sobic.009G113700|Sobic.009G113700	Sevir.3G277100			OsKitaake07g284800*|OsKitaake07g284800*|OsKitaake07g284800*|OsKitaake07g284800*|OsKitaake07g284800*	Pavir.3KG228400|Pavir.3KG228400|Pavir.3NG135400|Pavir.3NG135400	CFC21_021490*|CFC21_021490*|CFC21_021490*|CFC21_021490*|CFC21_021490*
123975	6	22016.4	PhHAL.3G299800						Pavir.4NG229533*	CFC21_086545*
123976	6	22016.4166666667	PhHAL.2G150300*	Sobic.004G216500*	Sevir.3G079300*|Sevir.3G135600*				Pavir.3KG228500
123977	6	22016.5			Sevir.3G277200
123978	6	22016.5				Bradi2g27781
123979	6	22016.5								CFC21_012044
123980	6	22016.5714285714		Sobic.009G113600					Pavir.4KG177833*
123981	6	22016.5714285714	PhHAL.3G300000|PhHAL.3G300000	Sobic.009G113800|Sobic.009G113800	Sevir.3G277000|Sevir.3G277000			OsKitaake05g135100|OsKitaake05g134800+|OsKitaake05g134900+|OsKitaake05g135000+	Pavir.3KG315300|Pavir.3KG315300|Pavir.3KG228700+|Pavir.3KG228700+
123982	6	22016.5833333333							Pavir.3KG228427
123983	6	22016.625	PhHAL.2G136200*	Sobic.004G142900*	Sevir.3G277233
123984	6	22016.6666666667							Pavir.3KG228300
123985	6	22016.6666666667							Pavir.3NG135500
123986	6	22016.75							Pavir.3KG228200
123987	6	22016.75			Sevir.3G277266
123988	6	22016.75	PhHAL.7G199900*	Sobic.006G136500*	Sevir.7G163500*	Bradi2g27782	LOC100382263*	OsKitaake11g129200*	Pavir.6KG156712*	CFC21_014535*
123989	6	22016.875			Sevir.3G277300
123990	6	22016.9166666667		Sobic.008G140050*|Sobic.008G140050*			LOC100383442*|LOC100383442*	OsKitaake04g226250*|OsKitaake04g226250*	Pavir.3KG315327|Pavir.3NG125501|Pavir.3NG125501
34684	6	22017	PhHAL.3G300300|PhHAL.3G299900+	Sobic.009G113500|Sobic.009G113900+	Sevir.3G277400|Sevir.3G276800+	Bradi2g27800|Bradi2g27790+	LOC100193881	OsKitaake05g135200|OsKitaake05g134500+|OsKitaake10g079800*	Pavir.3KG227900|Pavir.3NG135700|Pavir.3KG228800+|Pavir.3NG135300+	CFC21_002383|CFC21_007151|CFC21_012043|CFC21_007153+|CFC21_012045+
34685	6	22018	PhHAL.2G444900*				LOC109939303
123991	6	22018			Sevir.3G277450
123992	6	22018	PhHAL.1G179900*|PhHAL.1G179900*	Sobic.004G145600*|Sobic.004G145600*	Sevir.1G161400*|Sevir.1G161400*	Bradi3g43470*|Bradi3g43470*	LOC100276742*|LOC100276742*	OsKitaake02g169300*|OsKitaake02g169300*	Pavir.1KG219900*|Pavir.1KG219900*|Pavir.1NG241900*|Pavir.1NG241900*	CFC21_012042|CFC21_002384|CFC21_007150|CFC21_007150
123993	6	22018.5		Sobic.009G113300
123994	6	22018.8571428571						OsKitaake05g134300
34686	6	22019					LOC103630218
34687	6	22019	PhHAL.7G271300+	Sobic.006G203900+|Sobic.009G113400*	Sevir.7G236700+|Sevir.3G277500*	Bradi2g17810*|Bradi2g27810*	LOC100276883|LOC100282544*	OsKitaake04g249900+|OsKitaake05g134400*	Pavir.7KG328400+|Pavir.3KG227800*|Pavir.3NG135800*	CFC21_018740+|CFC21_002385*|CFC21_012041*
123995	6	22019				Bradi2g27816
123996	6	22019.25	PhHAL.5G384000*	Sobic.009G113200	Sevir.5G155400*	Bradi2g12300*	LOC100282056*	OsKitaake01g153500*	Pavir.5KG260400*	CFC21_035958*
123997	6	22019.4285714286						OsKitaake05g134200
123998	6	22019.6666666667	PhHAL.3G300400
34688	6	22020		Sobic.009G113100	Sevir.3G277600	Bradi2g27822	LOC100285019	OsKitaake05g134000		CFC21_007148|CFC21_012040
34689	6	22021	PhHAL.3G290300	Sobic.009G120100	Sevir.3G269000	Bradi2g27080|Bradi2g27080+|Bradi2g49610*	LOC100273903	OsKitaake05g102900|OsKitaake06g112000*	Pavir.3KG266155|Pavir.3NG119100	CFC21_002425|CFC21_007208|CFC21_012097|CFC21_068346*|CFC21_112606*
34690	6	22021.6666666667	PhHAL.3G300700*|PhHAL.3G313600*	Sobic.009G113000*	Sevir.3G277700*	Bradi2g27830*	LOC103635523	OsKitaake05g133800*	Pavir.3KG227700*|Pavir.3NG136000*	CFC21_007146*|CFC21_012039*
34691	6	22022	PhHAL.5G388700*	Sobic.003G109200*	Sevir.5G019200*	Bradi2g11980*	LOC100277428	OsKitaake01g148000*	Pavir.5KG197200*|Pavir.5NG332500*	CFC21_041282*
123999	6	22022.5			Sevir.3G277733
34692	6	22023	PhHAL.5G441400*	Sobic.003G109500*	Sevir.5G064100*	Bradi2g03750*	LOC103630219	OsKitaake01g000600*	Pavir.2NG263300*|Pavir.5KG154500*	CFC21_034089*
124000	6	22023							Pavir.3KG227727
34693	6	22023.3333333333	PhHAL.3G300800*	Sobic.009G112900*	Sevir.3G277800*	Bradi2g27840*	LOC100284013	OsKitaake05g133700*	Pavir.3NG136100*	CFC21_002387*|CFC21_012036*
34694	6	22024	PhHAL.5G441300*	Sobic.003G109600*	Sevir.5G064000*	Bradi2g03760*	LOC100193240	OsKitaake01g000500*	Pavir.7NG321600+	CFC21_034099*
124001	6	22024.5						OsKitaake05g133601
34695	6	22025	PhHAL.3G300900	Sobic.009G112800	Sevir.3G277900	Bradi2g27847	LOC103630225	OsKitaake05g133600	Pavir.3KG227754|Pavir.3NG136200	CFC21_007144
124002	6	22025.1428571429				Bradi2g27853
124003	6	22025.2857142857	PhHAL.4G257400*	Sobic.010G136300*	Sevir.4G169200*	Bradi2g27860	LOC100127538*	OsKitaake06g165000*	Pavir.4KG221700*	CFC21_108709*
124004	6	22025.4285714286				Bradi2g27862
124005	6	22025.5		Sobic.009G112700
124006	6	22025.5714285714		Sobic.003G311300*		Bradi2g27864
124007	6	22025.7142857143	PhHAL.2G188400*	Sobic.006G036000*	Sevir.3G300400*	Bradi2g27866			Pavir.7NG045523*
124008	6	22025.8571428571				Bradi2g27868
34696	6	22026	PhHAL.3G301000|PhHAL.3G301000+|PhHAL.6G082600*	Sobic.009G112600|Sobic.009G112600+	Sevir.3G278000|Sevir.3G278000+	Bradi2g27870|Bradi2g27870+	LOC103630226	OsKitaake05g133500|OsKitaake05g133500+	Pavir.3KG227781|Pavir.3NG136500|Pavir.3KG227781+|Pavir.3NG136500+	CFC21_002388|CFC21_007142|CFC21_012035|CFC21_002388+|CFC21_012035+
124009	6	22026.1428571429			Sevir.3G278150
124010	6	22026.2							Pavir.3NG136601
124011	6	22026.25	PhHAL.3G301400
124012	6	22026.2857142857							Pavir.3KG227889
124013	6	22026.375	PhHAL.3G301500
124014	6	22026.4							Pavir.3NG136602
124015	6	22026.4285714286	PhHAL.2G175200*	Sobic.010G020400*	Sevir.2G159100*	Bradi4g08720*	LOC732740*	OsKitaake09g019300*	Pavir.3KG227916	CFC21_065446*
124016	6	22026.4285714286			Sevir.3G278400
124017	6	22026.5	PhHAL.3G301600	Sobic.001G062800*	Sevir.9G061000*	Bradi3g40651*		OsKitaake03g369400*	Pavir.9KG426608*
124018	6	22026.5714285714							Pavir.3KG227943
124019	6	22026.5714285714			Sevir.3G278600
34697	6	22026.6	PhHAL.3G301100*|PhHAL.3G301300*	Sobic.001G312000*|Sobic.009G112500*	Sevir.3G278100*|Sevir.3G278300*	Bradi2g27880*	LOC100193405|LOC542623*	OsKitaake05g133400*	Pavir.7KG328000+|Pavir.3KG227808*|Pavir.3KG227862*	CFC21_012034*
124020	6	22026.7142857143	PhHAL.9G252100*						Pavir.3KG227970
124021	6	22026.75	PhHAL.3G301800						Pavir.2KG285934*
34698	6	22026.8	PhHAL.3G301700*	Sobic.009G112300|Sobic.009G112300+	Sevir.3G278700*	Bradi1g36960*	LOC103635517	OsKitaake05g059700*	Pavir.3KG228078*|Pavir.3NG136901*	CFC21_011325*
124022	6	22026.8571428571							Pavir.3KG228024
124023	6	22026.8571428571		Sobic.007G011900*	Sevir.3G278800
124024	6	22026.875	PhHAL.3G301900
34699	6	22027	PhHAL.3G302000|PhHAL.3G301200+|PhHAL.3G302000+	Sobic.009G111800|Sobic.009G112000+|Sobic.009G112200+|Sobic.009G112400+|Sobic.009G111800+|Sobic.009G112000+	Sevir.3G278900|Sevir.3G278200+|Sevir.3G278500+|Sevir.3G278900+		LOC103630227	OsKitaake05g113800	Pavir.3KG228105|Pavir.3NG137100|Pavir.3KG227835+|Pavir.3KG227997+|Pavir.3NG136800+|Pavir.3KG228105+|Pavir.3NG137100+
124025	6	22027							Pavir.3KG228051	CFC21_058389*
124026	6	22027.3333333333	PhHAL.3G302400
124027	6	22027.3333333333			Sevir.3G279000
124028	6	22027.3333333333		Sobic.009G112350
124029	6	22027.3333333333				Bradi2g27886
124030	6	22027.3333333333	PhHAL.8G197200*	Sobic.005G144600*	Sevir.8G156100*	Bradi4g16357*	LOC100278551*	OsKitaake11g164800*	Pavir.8KG281700*	CFC21_002390
124031	6	22027.4285714286							Pavir.3KG228132
124032	6	22027.5714285714			Sevir.3G298500*		LOC109939662*		Pavir.3KG228159	CFC21_112004*
124033	6	22027.6666666667	PhHAL.3G302600		Sevir.7G278632*
124034	6	22027.6666666667			Sevir.3G279100				Pavir.1NG252700*
124035	6	22027.7142857143							Pavir.3KG228186
124036	6	22027.8571428571		Sobic.008G019000*	Sevir.3G298600*		LOC103640675*	OsKitaake03g197700*	Pavir.3KG228213	CFC21_031801*
34700	6	22028	PhHAL.3G302700|PhHAL.3G302100+	Sobic.009G111700	Sevir.3G279200	Bradi2g27890	LOC103630228	OsKitaake05g133300|OsKitaake01g486300*	Pavir.3KG228240|Pavir.3NG137200|Pavir.9KG236600*	CFC21_002391|CFC21_007140
124037	6	22028.3333333333	PhHAL.2G388900*	Sobic.002G329700*	Sevir.2G353300*	Bradi1g25420*	LOC100283328*	OsKitaake07g178700*	Pavir.3NG137300	CFC21_022978*
124038	6	22028.3333333333						OsKitaake05g133301
124039	6	22028.5	PhHAL.8G222800*	Sobic.003G186350*			LOC103652725*		Pavir.3KG228267
124040	6	22028.5	PhHAL.6G237700*|PhHAL.6G237700*	Sobic.007G220200*|Sobic.007G220200*	Sevir.6G202000*|Sevir.6G202000*	Bradi3g39170*|Bradi3g39170*	LOC100282287*|LOC100282287*	OsKitaake08g196900*|OsKitaake08g196900*	Pavir.6KG337500*|Pavir.6KG337500*	CFC21_002392|CFC21_007136|CFC21_007136|CFC21_007138+|CFC21_007138+
124041	6	22028.6666666667							Pavir.3NG137301
124042	6	22028.6666666667		Sobic.009G112101
34701	6	22029	PhHAL.3G302800|PhHAL.3G302200+|PhHAL.3G302200+|PhHAL.3G302800+	Sobic.009G111500|Sobic.009G111600+|Sobic.009G111500+|Sobic.009G111600+	Sevir.3G279300|Sevir.3G279300+	Bradi2g27900|Bradi2g27900+|Bradi3g53361*	LOC100276626	OsKitaake05g133200|OsKitaake05g133100+|OsKitaake05g133100+|OsKitaake05g133200+	Pavir.3KG228294|Pavir.3NG137500|Pavir.3KG228294+|Pavir.3NG137500+	CFC21_002393|CFC21_007135|CFC21_002393+|CFC21_007135+
124043	6	22029.3333333333		Sobic.009G111901
124044	6	22029.3333333333						OsKitaake05g132900
124045	6	22029.5							Pavir.3KG228321
124046	6	22029.5		Sobic.009G111301
124047	6	22029.5				Bradi2g27904
124048	6	22029.75	PhHAL.3G302900|PhHAL.3G302300+
34702	6	22030	PhHAL.3G303000|PhHAL.3G302500+|PhHAL.3G302500+	Sobic.009G111400	Sevir.3G279400	Bradi2g43020*	LOC103630229	OsKitaake05g133000	Pavir.3KG228348|Pavir.3NG137800	CFC21_002394|CFC21_007134|CFC21_076505*
124049	6	22030				Bradi2g27908
124050	6	22030.5			Sevir.7G253500*	Bradi2g27912|Bradi2g27773+			Pavir.6NG056066*	CFC21_055417*
124051	6	22030.5								CFC21_007133
124052	6	22030.6666666667							Pavir.3KG228375|Pavir.3NG137801|Pavir.3NG137801
34703	6	22031					LOC118472252
124053	6	22031				Bradi2g27914
124054	6	22031.25	PhHAL.3G303100
124055	6	22031.3333333333							Pavir.3NG137802
124056	6	22031.5	PhHAL.3G488300*		Sevir.7G249001*	Bradi2g27916		OsKitaake03g210800*	Pavir.2NG647500*
34704	6	22032	PhHAL.3G303300	Sobic.009G111200	Sevir.3G279600	Bradi2g27920	LOC100280468	OsKitaake05g132700	Pavir.3KG228429|Pavir.3NG140900	CFC21_002395|CFC21_007132|CFC21_012033
124057	6	22032.1052631579							Pavir.3KG228483
124058	6	22032.2105263158							Pavir.3KG228510
124059	6	22032.2857142857						OsKitaake05g132600
124060	6	22032.3157894737							Pavir.3KG228537
124061	6	22032.4	PhHAL.3G303400|PhHAL.3G303400|PhHAL.3G303400+|PhHAL.3G303400+|PhHAL.3G303400+|PhHAL.3G303400+|PhHAL.3G303400+|PhHAL.3G303400+|PhHAL.3G303400+	Sobic.009G111100|Sobic.009G111100|Sobic.009G111100+|Sobic.009G111100+|Sobic.009G111100+|Sobic.009G111100+|Sobic.009G111100+|Sobic.009G111100+|Sobic.009G111100+	Sevir.3G279700				Pavir.3NG140946|Pavir.3NG140946|Pavir.2KG203486*|Pavir.2KG203486*|Pavir.2KG203486*|Pavir.2KG203486*|Pavir.2KG203486*|Pavir.2KG203486*|Pavir.2KG203486*	CFC21_002548|CFC21_002548|CFC21_007294|CFC21_007294|CFC21_012165|CFC21_012165
124062	6	22032.4	PhHAL.9G503200*	Sobic.002G333100*	Sevir.3G239100*	Bradi4g08120*	LOC100280088*	OsKitaake01g182600*	Pavir.9KG465700*	CFC21_007131
124063	6	22032.4210526316		Sobic.003G200900*		Bradi2g44854*			Pavir.3KG228591
124064	6	22032.5263157895	PhHAL.2G018800*|PhHAL.2G018900*		Sevir.2G030500*|Sevir.2G030600*	Bradi1g57696*		OsKitaake07g023000*|OsKitaake07g023100*	Pavir.3KG228618|Pavir.3KG228456+|Pavir.3KG228564+	CFC21_005242*
124065	6	22032.6315789474	PhHAL.2G095700*	Sobic.002G270600*	Sevir.2G054000*	Bradi4g35730*	LOC100274016*	OsKitaake05g091700*	Pavir.3KG228645	CFC21_066879*
124066	6	22032.6666666667		Sobic.005G153700*				OsKitaake01g151301*	Pavir.3NG140948
124067	6	22032.6666666667		Sobic.009G111050
124068	6	22032.7368421053	PhHAL.4G105900*	Sobic.002G108600*	Sevir.2G111700*		LOC100192018*	OsKitaake07g104000*	Pavir.3KG228672
124069	6	22032.8			Sevir.3G279800	Bradi2g11395*	LOC103654542*
124070	6	22032.8421052632	PhHAL.2G095200*	Sobic.006G063700*		Bradi2g16190*		OsKitaake07g103000*	Pavir.3KG228699	CFC21_111548*
124071	6	22032.8571428571	PhHAL.1G264700*	Sobic.004G179400*	Sevir.1G202400*	Bradi2g62550*	LOC100191436*	OsKitaake05g132300	Pavir.1KG333200*	CFC21_011024*
124072	6	22032.9473684211			Sevir.1G230300*	Bradi4g11478*		OsKitaake11g216800*	Pavir.3KG228726	CFC21_016512*
34705	6	22033	PhHAL.1G082400*				LOC103630231
34706	6	22033	PhHAL.3G303600*	Sobic.009G111000*	Sevir.3G279900*	Bradi2g27930*	LOC103635516	OsKitaake05g132400*	Pavir.3KG228888*	CFC21_002397*|CFC21_012031*
124073	6	22033	PhHAL.3G303700	Sobic.002G409300*	Sevir.2G436900*	Bradi1g18482*	LOC100193688*	OsKitaake07g266500*		CFC21_015530*
124074	6	22033.052631579							Pavir.3KG228753
124075	6	22033.1428571429	PhHAL.5G536500*	Sobic.003G009700*	Sevir.5G010000*	Bradi2g07590*	LOC103635001*	OsKitaake05g132200	Pavir.5KG009800*	CFC21_011385*
124076	6	22033.1578947368		Sobic.003G048100*				OsKitaake01g252800*	Pavir.3KG228780
124077	6	22033.2631578947						OsKitaake08g230985*	Pavir.3KG228807
124078	6	22033.3333333333	PhHAL.3G303800	Sobic.009G110600|Sobic.009G110600|Sobic.009G110800+|Sobic.009G110800+|Sobic.008G055600*|Sobic.008G055600*|Sobic.008G055600*|Sobic.008G055600*		Bradi4g11810*|Bradi4g11810*|Bradi4g11810*|Bradi4g11810*		OsKitaake11g211900*|OsKitaake11g211900*|OsKitaake11g211900*|OsKitaake11g211900*	Pavir.3KG228996|Pavir.3KG228996|Pavir.3NG145302|Pavir.3NG145302|Pavir.3KG228942+|Pavir.3KG228942+|Pavir.3KG228942+|Pavir.3KG228942+|Pavir.3KG228942+|Pavir.3KG228942+|Pavir.3NG140947+|Pavir.3NG140947+
124079	6	22033.3684210526							Pavir.3KG228834
124080	6	22033.4285714286						OsKitaake05g132100
124081	6	22033.4736842105	PhHAL.9G106700*	Sobic.010G094700*	Sevir.6G118900*	Bradi3g19910*	LOC100191395*	OsKitaake08g103600*	Pavir.3KG228861	CFC21_096412*
124082	6	22033.6			Sevir.3G280300
124083	6	22033.6								CFC21_007128|CFC21_002398|CFC21_012027|CFC21_012027|CFC21_012030+|CFC21_012030+
124084	6	22033.6666666667			Sevir.5G202300*				Pavir.3NG145601
124085	6	22033.6666666667	PhHAL.3G303900			Bradi2g27936|Bradi2g27936|Bradi2g27936+|Bradi2g27936+				CFC21_084558*|CFC21_084558*
124086	6	22033.6842105263		Sobic.009G110700|Sobic.009G110700|Sobic.009G110700+|Sobic.009G110700+|Sobic.008G055650*|Sobic.008G055650*		Bradi2g38020*|Bradi2g38020*		OsKitaake11g154900*|OsKitaake11g154900*	Pavir.3KG228969|Pavir.3KG228915+	CFC21_010321*|CFC21_010321*
124087	6	22033.7142857143						OsKitaake05g132000
124088	6	22033.8947368421							Pavir.3KG229077
34707	6	22034	PhHAL.3G304100|PhHAL.3G304000+|PhHAL.3G304000+	Sobic.009G110400|Sobic.009G110200+|Sobic.009G110500+|Sobic.009G110400+|Sobic.009G110500+	Sevir.3G280500|Sevir.3G280000+|Sevir.3G280400+|Sevir.3G280000+|Sevir.3G280400+	Bradi2g27943|Bradi2g27943+	LOC103630232|LOC100285970+	OsKitaake05g131900|OsKitaake05g131601+|OsKitaake05g131700+|OsKitaake05g131700+|OsKitaake05g131900+	Pavir.3KG229104|Pavir.3NG145900|Pavir.3KG229023+|Pavir.3KG229050+|Pavir.3NG145600+|Pavir.3NG145700+|Pavir.3KG229023+|Pavir.3KG229050+|Pavir.3NG145600+|Pavir.3NG145700+	CFC21_002369|CFC21_007126|CFC21_012026|CFC21_002370+|CFC21_002399+|CFC21_007127+|CFC21_012029+|CFC21_012026+|CFC21_112564*
124089	6	22034.3333333333		Sobic.009G110366
124090	6	22034.6666666667		Sobic.009G110333
124091	6	22034.6666666667		Sobic.003G168900*		Bradi2g03624*		OsKitaake09g013266*		CFC21_012024
124092	6	22034.8	PhHAL.9G420700*	Sobic.001G317600*|Sobic.005G212700*	Sevir.9G350900*	Bradi3g31827*	LOC541846*		Pavir.6NG054200*	CFC21_002367
34708	6	22035	PhHAL.3G304200*|PhHAL.8G242300*	Sobic.009G110100*	Sevir.3G280600*		LOC100194384	OsKitaake05g131500*	Pavir.3KG229131*|Pavir.3NG146200*	CFC21_112565*
124093	6	22035	PhHAL.3G304300				LOC100381957*		Pavir.6NG016570*
124094	6	22035		Sobic.009G110300
124095	6	22035				Bradi2g27945
124096	6	22035.3333333333					LOC118476803*	OsKitaake05g131600
124097	6	22035.3333333333	PhHAL.3G330500*|PhHAL.4G159600*	Sobic.003G169000*	Sevir.9G044655*	Bradi5g09704*	psbT*	OsKitaake08g044100*		CFC21_012023|CFC21_012025+|CFC21_012028+
124098	6	22035.5	PhHAL.3G304500|PhHAL.3G304400+
124099	6	22035.6	PhHAL.2G383300*	Sobic.010G235200*	Sevir.7G306400*	Bradi1g25822*	LOC103635700*	OsKitaake07g169300*	Pavir.2KG453900*	CFC21_002366
124100	6	22035.6666666667		Sobic.009G110000
34709	6	22036	PhHAL.3G304600|PhHAL.2G418800*	Sobic.009G109925|Sobic.002G359300*	Sevir.3G280700|Sevir.2G384600*	Bradi2g27947|Bradi1g22940*	LOC103630236|LOC103652540*	OsKitaake05g131400|OsKitaake07g211400*	Pavir.3KG229158|Pavir.3NG146300	CFC21_002363|CFC21_007124|CFC21_012022|CFC21_016285*
124101	6	22036.4	PhHAL.3G372200|PhHAL.3G361800+|PhHAL.3G366100+			Bradi2g27948			Pavir.3NG175005|Pavir.3NG168482
124102	6	22036.4	PhHAL.2G383100*	Sobic.002G324300*	Sevir.7G306500*	Bradi1g25830*	LOC100383136*	OsKitaake07g169200*	Pavir.2KG453800*	CFC21_002365
124103	6	22036.6666666667			Sevir.4G110800*				Pavir.3NG146301
124104	6	22036.6666666667		Sobic.009G109850
34710	6	22037					LOC100383697		Pavir.5NG628502*	CFC21_033282*
124105	6	22037	PhHAL.3G304700
124106	6	22037			Sevir.3G280750
124107	6	22037								CFC21_012020
124108	6	22037.2	PhHAL.3G402000*	Sobic.008G022800*	Sevir.3G327200*	Bradi2g27954		OsKitaake05g099800*	Pavir.3KG398700*	CFC21_082800*
124109	6	22037.3333333333							Pavir.3NG146302
124110	6	22037.3333333333		Sobic.009G109775|Sobic.009G071401+|Sobic.009G080150+|Sobic.009G080266+|Sobic.009G085250+|Sobic.009G095480+|Sobic.009G095560+|Sobic.009G098801+|Sobic.009G099450+|Sobic.009G101250+|Sobic.009G112450+	Sevir.8G142300*				Pavir.6NG036824*
124111	6	22037.6				Bradi2g27962
34711	6	22038	PhHAL.3G304900|PhHAL.7G269800+|PhHAL.9G312000*	Sobic.009G109700|Sobic.006G202401+	Sevir.3G280800|Sevir.7G235300+	Bradi2g27977|Bradi2g27970+|Bradi5g20530+	LOC100857041	OsKitaake05g131300|OsKitaake04g248900+	Pavir.3KG229185|Pavir.3NG146700|Pavir.7KG299400+	CFC21_002360|CFC21_007121|CFC21_012018|CFC21_002361+|CFC21_002362+|CFC21_007122+|CFC21_007123+|CFC21_012019+|CFC21_012021+
124112	6	22038.25	PhHAL.5G183500*	Sobic.004G146700*	Sevir.5G296700*	Bradi2g27982	LOC100273315*	OsKitaake01g300700*	Pavir.5KG476800*
34712	6	22038.3333333333	PhHAL.3G305000*|PhHAL.5G173600*	Sobic.009G109600*	Sevir.3G280900*	Bradi2g28000*	LOC103635511	OsKitaake05g131200*	Pavir.3KG229212*|Pavir.3NG146800*|Pavir.4KG177833*
124113	6	22038.3333333333	PhHAL.3G305300	Sobic.009G211100*	Sevir.3G087000*	Bradi4g39360*		OsKitaake12g086500*		CFC21_019988*
124114	6	22038.5		Sobic.009G109450
124115	6	22038.6	PhHAL.5G359900*	Sobic.004G012400*	Sevir.3G281100	Bradi2g13360*	LOC100279817*	OsKitaake10g057100*	Pavir.5KG305500*	CFC21_020374*|CFC21_026580*
34713	6	22038.6666666667	PhHAL.2G096300*|PhHAL.3G305800*|PhHAL.5G173500*	Sobic.002G109500*|Sobic.009G109300*	Sevir.2G112700*|Sevir.3G281000*|Sevir.7G022100*	Bradi3g03817*	LOC103631463|LOC100284641*	OsKitaake05g131100*|OsKitaake07g105100*	Pavir.2KG252100*|Pavir.3KG229239*|Pavir.3NG146900*	CFC21_007120*
124116	6	22038.6666666667	PhHAL.3G305700
124117	6	22038.8	PhHAL.5G360000*	Sobic.004G254800*	Sevir.3G281200	Bradi2g13367*	LOC100283513*	OsKitaake12g087400*	Pavir.5KG305600*|Pavir.5NG328281*	CFC21_033202*
34714	6	22039	PhHAL.3G305900|PhHAL.6G194100*	Sobic.009G109200|Sobic.007G132500*	Sevir.3G281300|Sevir.3G281050+|Sevir.6G160100*	Bradi2g28007|Bradi3g36357*	LOC542211|LOC100273105*	OsKitaake05g082400|OsKitaake08g159200*	Pavir.3KG229266|Pavir.3NG147000|Pavir.6KG256200*	CFC21_002357|CFC21_007116|CFC21_012014|CFC21_007117+|CFC21_007119+|CFC21_012015+
124118	6	22039.75		Sobic.006G214101*	Sevir.5G231500*				Pavir.3KG229293	CFC21_005145*
34715	6	22040	PhHAL.3G306000|PhHAL.7G335000*	Sobic.006G271100*	Sevir.3G013300*	Bradi5g26467*	LOC103630237|LOC100285163*	OsKitaake04g312900*	Pavir.3NG101601|Pavir.5KG178000*|Pavir.5NG134762*|Pavir.7KG372400*
124119	6	22040				Bradi3g27625*				CFC21_007118
124120	6	22040.5	PhHAL.3G306100|PhHAL.3G306100		Sevir.3G281400|Sevir.3G281400				Pavir.3KG230800|Pavir.3NG147200|Pavir.3NG147200
124121	6	22040.5		Sobic.009G109101
124122	6	22040.5				Bradi2g28020				CFC21_108463*|CFC21_108486*
124123	6	22040.5								CFC21_012013|CFC21_002356|CFC21_002356
124124	6	22040.75								CFC21_007114
34716	6	22041					LOC100273002
124125	6	22041.25							Pavir.3KG230827
34717	6	22042	PhHAL.3G306200|PhHAL.7G156700*	Sobic.009G109000|Sobic.006G221600*	Sevir.3G281500|Sevir.8G008400*	Bradi2g28031|Bradi3g46440*	LOC100277719|LOC103645921*	OsKitaake05g131000|OsKitaake04g269000*	Pavir.3KG231100|Pavir.3NG147400|Pavir.7KG393500*	CFC21_007115|CFC21_012012
124126	6	22042.2941176471							Pavir.3KG231127
124127	6	22042.5				Bradi4g24780*		OsKitaake07g167600*		CFC21_007113
124128	6	22042.8823529412							Pavir.3KG231227
34718	6	22043		Sobic.009G108700			LOC109939197|LOC542331+
124129	6	22043.1764705882	PhHAL.2G345200*	Sobic.002G286632*	Sevir.2G308700*	Bradi4g37080*	LOC103633152*	OsKitaake09g187900*	Pavir.3KG232100	CFC21_067254*
124130	6	22043.4705882353						OsKitaake04g063700*	Pavir.3KG232200
124131	6	22043.6666666667						OsKitaake05g130800
124132	6	22043.7647058824	PhHAL.2G335900*	Sobic.002G277700*	Sevir.2G299300*	Bradi4g36340*	LOC100279627*	OsKitaake09g177900*	Pavir.3KG232300	CFC21_067014*
124133	6	22044	PhHAL.8G260500*	Sobic.009G108900	Sevir.8G258900*	Bradi4g09330*	LOC100276824*|LOC100273663*	OsKitaake11g242300*	Pavir.8KG358000*|Pavir.8NG331700*	CFC21_052560*|CFC21_057359*
124134	6	22044.0588235294							Pavir.3KG232500
124135	6	22044.3529411765	PhHAL.2G335600*	Sobic.002G277200*	Sevir.2G298900*	Bradi3g56710*	LOC100272500*	OsKitaake02g165000*	Pavir.3KG232700	CFC21_064480*|CFC21_070260*
124136	6	22044.5	PhHAL.3G306400		Sevir.3G281800|Sevir.3G281800	Bradi4g10453*|Bradi4g10453*|Bradi4g10453*|Bradi4g10453*|Bradi4g10672*|Bradi4g10672*|Bradi4g10672*|Bradi4g10672*		OsKitaake11g182700*|OsKitaake11g182700*|OsKitaake11g182700*|OsKitaake11g182700*	Pavir.3KG233100|Pavir.3KG233100|Pavir.3NG147300|Pavir.3NG147300	CFC21_069643*|CFC21_069643*|CFC21_069643*|CFC21_069643*
124137	6	22044.6470588235		Sobic.007G177801*					Pavir.3KG232727	CFC21_072361*
124138	6	22044.9411764706							Pavir.3KG232754
34719	6	22045					LOC103631485
124139	6	22045.2352941176							Pavir.3KG233000
34720	6	22046	PhHAL.5G145600*	Sobic.009G108600|Sobic.004G083401*	Sevir.3G281600|Sevir.5G335000*	Bradi2g28040	LOC100282502	OsKitaake05g130900|OsKitaake07g133900*	Pavir.2NG129000*	CFC21_002354|CFC21_007111|CFC21_012010
124140	6	22046							Pavir.3NG140401
124141	6	22046.3333333333				Bradi2g28050|Bradi2g28050				CFC21_012009|CFC21_002353|CFC21_002353|CFC21_007110|CFC21_007110
124142	6	22046.4117647059							Pavir.3KG233481
124143	6	22046.7058823529							Pavir.3KG233508
124144	6	22046.75	PhHAL.9G509800*	Sobic.001G403900*	Sevir.9G441800*	Bradi2g28070	LOC103639259*	OsKitaake03g144100*	Pavir.9KG474000*	CFC21_110880*
34721	6	22047	PhHAL.3G306600|PhHAL.1G282500*	Sobic.009G108400|Sobic.004G199300*	Sevir.3G282000|Sevir.1G219300*	Bradi2g28087|Bradi3g47500*	LOC100192945|LOC100285999*	OsKitaake05g130600|OsKitaake02g229000*	Pavir.3KG233800|Pavir.3NG140300|Pavir.1KG358000*	CFC21_002351|CFC21_007108|CFC21_012007
124145	6	22047.2222222222				Bradi2g28089
124146	6	22047.4444444444				Bradi2g28091
124147	6	22047.5	PhHAL.3G306700
124148	6	22047.5	PhHAL.5G272700*	Sobic.001G537500*	Sevir.5G208700*	Bradi2g41580*	LOC100283551*	OsKitaake05g130500	Pavir.5KG340400*	CFC21_035318*
124149	6	22047.6666666667				Bradi2g28093
124150	6	22047.75								CFC21_012006|CFC21_002402|CFC21_002405+|CFC21_002408+|CFC21_002410+
124151	6	22047.8888888889	PhHAL.7G161500*	Sobic.006G098500*	Sevir.7G125500*	Bradi2g28095	LOC100284282*	OsKitaake04g148300*	Pavir.7KG180500*	CFC21_017552*
34722	6	22048	PhHAL.3G306800|PhHAL.1G270300*	Sobic.009G107500|Sobic.004G186100*	Sevir.3G282100|Sevir.1G206100*	Bradi3g46410*	LOC103630240	OsKitaake02g213900*	Pavir.3KG233900|Pavir.3NG140301|Pavir.1KG362300*
124152	6	22048		Sobic.009G108050	Sevir.3G321500*|Sevir.3G316000*			OsKitaake12g086200*	Pavir.2KG196416*|Pavir.3KG315800*
124153	6	22048						OsKitaake05g130400
124154	6	22048								CFC21_002350|CFC21_007107|CFC21_007107|CFC21_012005|CFC21_012005
124155	6	22048.3333333333				Bradi2g28105
124156	6	22048.5	PhHAL.3G306900
124157	6	22048.5		Sobic.009G107800
124158	6	22048.5						OsKitaake05g130101
124159	6	22048.5555555556	PhHAL.5G409900*	Sobic.004G252250*	Sevir.6G089800*	Bradi2g28107	LOC100382601*		Pavir.5NG316944*
124160	6	22048.6666666667			Sevir.3G282400
34723	6	22049	PhHAL.3G307000|PhHAL.5G371200*	Sobic.009G107400|Sobic.004G229900*	Sevir.3G282500	Bradi2g28120	LOC100192773|LOC100280066|LOC109943078*	OsKitaake05g132800|OsKitaake05g132800|OsKitaake05g132800|OsKitaake05g132800|OsKitaake05g132800|OsKitaake05g130100+|OsKitaake06g011200*	Pavir.3KG234100|Pavir.3NG140100	CFC21_002344|CFC21_002344|CFC21_007103|CFC21_012000|CFC21_012000
124161	6	22049						OsKitaake05g130000
124162	6	22049.0666666667		Sobic.006G232900*	Sevir.4G291701*				Pavir.3KG234227
124163	6	22049.1							Pavir.3KG234254
124164	6	22049.1333333333	PhHAL.5G466900*		Sevir.8G032900*				Pavir.3KG234400	CFC21_110942*
124165	6	22049.1666666667							Pavir.3KG234427
124166	6	22049.2	PhHAL.5G470000*	Sobic.003G080000*	Sevir.5G092900*	Bradi2g02490*|Bradi2g02524*	LOC103651811*	OsKitaake01g025800*|OsKitaake01g026400*	Pavir.3KG089900|Pavir.3KG234454+	CFC21_039425*|CFC21_039444*|CFC21_107981*
124167	6	22049.2333333333							Pavir.3KG089927
124168	6	22049.2666666667							Pavir.3KG089954
124169	6	22049.3							Pavir.3KG089981
34724	6	22049.3333333333	PhHAL.7G269500+|PhHAL.3G307100*	Sobic.009G107300|Sobic.009G107300+	Sevir.7G235000+|Sevir.3G282600*	Bradi2g28110*|Bradi4g36170*	LOC100382828	OsKitaake05g129900|OsKitaake04g248600+|OsKitaake05g129900+	Pavir.3KG234200|Pavir.3KG234200+|Pavir.7KG299000+	CFC21_007104|CFC21_007104+|CFC21_012002*
124170	6	22049.3333333333							Pavir.3KG101900
124171	6	22049.3666666667		Sobic.003G080500*|Sobic.003G081400*	Sevir.5G091800*	Bradi2g02440*			Pavir.3KG101800	CFC21_033718*
124172	6	22049.4		Sobic.003G081300*		Bradi2g02450*		OsKitaake01g025100*|OsKitaake01g026300*	Pavir.3KG274300	CFC21_112153*
124173	6	22049.4333333333							Pavir.3KG274327
124174	6	22049.4666666667							Pavir.3KG274354
124175	6	22049.5							Pavir.3KG326900
124176	6	22049.5			Sevir.5G131100*	Bradi1g04953*		OsKitaake09g203900*	Pavir.3NG139800	CFC21_036173*
124177	6	22049.5333333333	PhHAL.5G469300*	Sobic.003G080800*	Sevir.5G091700*|Sevir.5G093000*	Bradi2g02432*	LOC103649804*		Pavir.3KG327000	CFC21_112325*
124178	6	22049.5666666667							Pavir.3KG327027
124179	6	22049.6							Pavir.3KG327054
124180	6	22049.6333333333			Sevir.5G093532*				Pavir.3KG392400	CFC21_039414*|CFC21_039416*
124181	6	22049.6666666667	PhHAL.3G307400
124182	6	22049.6666666667							Pavir.3KG392200
124183	6	22049.6666666667			Sevir.3G282650
124184	6	22049.7							Pavir.3KG392100
124185	6	22049.7333333333							Pavir.3KG392000
124186	6	22049.75	PhHAL.2G422800*|PhHAL.2G422800*|PhHAL.6G163100*|PhHAL.6G163100*	Sobic.003G252750*|Sobic.003G252750*		Bradi2g28465|Bradi2g28465|Bradi5g21465*|Bradi5g21465*			Pavir.3NG139801|Pavir.3NG133900+
124187	6	22049.7666666667		Sobic.004G293600*|Sobic.004G293600*				OsKitaake05g123200|OsKitaake05g123200	Pavir.3KG391900
124188	6	22049.8							Pavir.3KG391800
124189	6	22049.8333333333							Pavir.3KG391700
124190	6	22049.8666666667							Pavir.3KG391727
124191	6	22049.9						OsKitaake01g025908*	Pavir.3KG263300
124192	6	22049.9333333333		Sobic.003G081100*	Sevir.5G092100*	Bradi2g02470*	LOC100281606*	OsKitaake01g025400*	Pavir.3KG315400	CFC21_029037*
124193	6	22049.9666666667				Bradi4g16234*		OsKitaake10g076501*|OsKitaake11g168100*	Pavir.3KG315500|Pavir.3NG175006	CFC21_074808*
34725	6	22050	PhHAL.3G307500	Sobic.009G107200	Sevir.3G282700		LOC100274747	OsKitaake05g129800	Pavir.3KG315527|Pavir.3NG139600	CFC21_002348|CFC21_007105|CFC21_012003
124194	6	22050.1666666667		Sobic.009G107140				OsKitaake12g093400*|OsKitaake02g151600*	Pavir.6KG125370*
124195	6	22050.3333333333		Sobic.009G107080
124196	6	22050.5		Sobic.009G107020
124197	6	22050.6666666667		Sobic.009G106960
124198	6	22050.75							Pavir.3KG315554
124199	6	22050.8333333333		Sobic.009G106900
34726	6	22051	PhHAL.3G313500|PhHAL.3G313500+	Sobic.009G106800|Sobic.009G106700+|Sobic.009G106700+|Sobic.009G106800+	Sevir.9G276900*|Sevir.9G277200*	Bradi2g16887*	LOC100281297|LOC100272795+	OsKitaake10g064300*|OsKitaake10g064400*	Pavir.9NG369500*	CFC21_104911*|CFC21_105196*
124200	6	22051								CFC21_002347
34727	6	22051.25	PhHAL.3G382900|OsKitaake12g114400|PhHAL.3G382900+	Sobic.009G108300|Sobic.009G108300|Sobic.009G108300|Sobic.009G107600+|Sobic.009G107600+	Sevir.3G282200|Sevir.3G315700|OsKitaake12g114400|Sevir.3G282200+	Bradi1g09487*	LOC100280776	OsKitaake11g103600*	Pavir.3KG234000|Pavir.3KG416700|Pavir.3NG140302|OsKitaake12g114400|Pavir.3KG416700+	CFC21_082087*
124201	6	22051.5	PhHAL.3G307600	Sobic.009G106500|Sobic.009G106500	Sevir.3G282800|Sevir.3G282800|Sevir.3G282300+|Sevir.3G282300+	Bradi2g28100|Bradi2g28100		OsKitaake05g129700|OsKitaake05g129700	Pavir.3NG139500|Pavir.3NG139500	CFC21_002349|CFC21_002349|CFC21_007106|CFC21_007106|CFC21_012004|CFC21_012004
124202	6	22051.5	PhHAL.8G237100*	Sobic.005G195900*	Sevir.8G214700*	Bradi4g12250*	LOC103652753*	OsKitaake11g208600*	Pavir.3KG382100	CFC21_110688*
124203	6	22051.5								CFC21_012001|CFC21_002345|CFC21_002345
124204	6	22051.6666666667		Sobic.009G106601
124205	6	22052.25	PhHAL.8G237000*						Pavir.3KG382000
34728	6	22053	PhHAL.3G307900|PhHAL.3G307900+	Sobic.009G106400|Sobic.009G106400+	Sevir.3G282900|Sevir.3G282900+	Bradi2g28130|Bradi2g28130+	LOC103630242	OsKitaake05g129500|OsKitaake05g129500+	Pavir.3KG381800|Pavir.3NG139400|Pavir.3KG381800+	CFC21_007101|CFC21_011999|CFC21_011999+
124206	6	22053.25				Bradi2g28133
34729	6	22053.5	PhHAL.3G306300|PhHAL.3G306300+	Sobic.009G108500|Sobic.009G108500|Sobic.009G108500|Sobic.009G108500|Sobic.009G108500|Sobic.009G108500|Sobic.009G108500+	Sevir.3G281700|Sevir.3G281700+	Bradi2g28060|Bradi2g28060+	LOC103637104	OsKitaake05g130700|OsKitaake05g130700|OsKitaake05g130700|OsKitaake05g130700|OsKitaake05g130700|OsKitaake05g130700|OsKitaake05g130700+	Pavir.3KG231200|Pavir.3NG147500|Pavir.3KG231200+	CFC21_002352|CFC21_002352|CFC21_002352|CFC21_002352|CFC21_002352|CFC21_002352|CFC21_007109|CFC21_007109|CFC21_007109|CFC21_007109|CFC21_007109|CFC21_007109|CFC21_012008|CFC21_012008+
124207	6	22053.5		Sobic.009G106300
124208	6	22053.75				Bradi2g28143
34730	6	22054	PhHAL.3G308000|PhHAL.3G308000+	Sobic.009G106100|Sobic.009G106100+	Sevir.3G283000|Sevir.3G283000+	Bradi2g28150|Bradi2g28150+	LOC100276043	OsKitaake05g129400|OsKitaake05g129400+	Pavir.3KG381700|Pavir.3NG139300|Pavir.3KG381700+	CFC21_002343|CFC21_007098|CFC21_011997|CFC21_011997+
34731	6	22055	PhHAL.7G269400+	Sobic.006G202000+	Sevir.7G234900+	Bradi5g20490+	LOC109943385|LOC109943384+|LOC103631486+	OsKitaake04g248500+	Pavir.7KG298900+	CFC21_018760+
124209	6	22055.5								CFC21_007091|CFC21_007093+
34732	6	22055.75		Sobic.001G053601*			LOC109941825		Pavir.7KG373600*
124210	6	22056							Pavir.3KG381727
124211	6	22056							Pavir.3NG139200
124212	6	22056			Sevir.3G283100
124213	6	22056				Bradi2g28153
124214	6	22056.5		Sobic.010G133932*	Sevir.4G172800*			OsKitaake05g129300	Pavir.4KG159800*	CFC21_108692*
124215	6	22056.5	PhHAL.6G120200*|PhHAL.6G120200*	Sobic.007G100500*|Sobic.007G100500*	Sevir.6G111900*|Sevir.6G111900*	Bradi3g19530*|Bradi3g19530*	LOC100382781*|LOC100382781*	OsKitaake08g097000*|OsKitaake08g097000*	Pavir.6KG151012*|Pavir.6KG151012*	CFC21_011998|CFC21_007099|CFC21_007099
124216	6	22057	PhHAL.4G156600*|PhHAL.4G170200*	Sobic.001G394532*			atpH*	OsKitaake10g068100*	Pavir.5KG170100*|Pavir.7KG182536*	CFC21_007090
124217	6	22057.5		Sobic.009G106000
34733	6	22058	PhHAL.3G308100|PhHAL.3G308100+|PhHAL.3G388800*	Sobic.009G105900|Sobic.002G243300*|Sobic.005G110800*	Sevir.3G283200|Sevir.3G283200+|Sevir.3G306000*	Bradi2g28157|Bradi2g28157+|Bradi4g08070*	LOC103631489|LOC103635572|LOC100278953*	OsKitaake12g103900*|OsKitaake08g113000*	Pavir.3KG381754|Pavir.3NG139100|Pavir.3KG381754+|Pavir.3NG100971*	CFC21_109189*
124218	6	22058.3333333333	PhHAL.9G385400*		Sevir.3G283300				Pavir.1NG318400*
124219	6	22058.5		Sobic.002G150032*					Pavir.7KG182572*	CFC21_007089|CFC21_007092+
124220	6	22058.6666666667				Bradi2g28161	LOC100501941*
34734	6	22059	PhHAL.3G310500|PhHAL.3G308600+|PhHAL.3G308600+	Sobic.009G105800|Sobic.009G105800+	Sevir.3G283500|Sevir.3G283500+	Bradi4g26200*	LOC100192588	OsKitaake05g247800*	Pavir.3KG381200|Pavir.3NG138900|Pavir.3NG145301+|Pavir.3KG381200+	CFC21_085480*
124221	6	22059	PhHAL.3G308400						Pavir.9NG403828*
124222	6	22059.3333333333	PhHAL.8G250600*	Sobic.007G038100*		Bradi2g28165	LOC109943017*		Pavir.8KG334700*	CFC21_089720*
124223	6	22059.5	PhHAL.6G202000*	Sobic.007G137600*	Sevir.3G283600	Bradi3g37140*	LOC100193663*	OsKitaake08g163400*	Pavir.6KG272200*	CFC21_013261*
34735	6	22060	PhHAL.3G308700|PhHAL.3G308700+|PhHAL.7G269300+	Sobic.009G105700|Sobic.009G105600+	Sevir.3G283700|Sevir.3G283700+|Sevir.7G234751+	Bradi2g28170|Bradi2g28170+|Bradi5g20466+	LOC100281939|LOC100281996	OsKitaake05g129200|OsKitaake01g139500*	Pavir.3KG381000|Pavir.3NG138800|Pavir.3KG381000+	CFC21_007097|CFC21_011996|CFC21_011996+|CFC21_025220+
124224	6	22060.4				Bradi2g28191
124225	6	22060.5	PhHAL.3G443800*|PhHAL.3G443800*|PhHAL.3G443800*|PhHAL.3G443800*		Sevir.3G339600*|Sevir.3G339600*|Sevir.3G339600*|Sevir.3G339600*	Bradi2g28254|Bradi2g28254|Bradi2g28254+|Bradi2g28254+|Bradi2g28254+|Bradi2g28254+	LOC100284159*|LOC100284159*|LOC100284159*|LOC100284159*	OsKitaake12g181400*|OsKitaake12g181400*|OsKitaake12g181400*|OsKitaake12g181400*	Pavir.3KG449902*|Pavir.3KG449902*|Pavir.3KG449902*|Pavir.3KG449902*	CFC21_002341|CFC21_002342+|CFC21_007086|CFC21_007086|CFC21_011993|CFC21_011993|CFC21_007087+|CFC21_007087+|CFC21_007088+|CFC21_007088+|CFC21_007094+|CFC21_007094+|CFC21_007095+|CFC21_007095+|CFC21_007096+|CFC21_007096+|CFC21_011993+|CFC21_011993+|CFC21_011993+|CFC21_011993+|CFC21_011994+|CFC21_011994+|CFC21_011995+|CFC21_011995+
124226	6	22060.8				Bradi2g28212
34736	6	22061	PhHAL.3G308800|PhHAL.3G308800+	Sobic.009G105500|Sobic.009G105500+	Sevir.3G283800|Sevir.3G283800+	Bradi2g28137|Bradi4g26460*	LOC103630247	OsKitaake11g019100*	Pavir.3KG380900|Pavir.3NG138700|Pavir.3KG380900+	CFC21_052664*
34737	6	22061				Bradi1g53645*	LOC103637106	OsKitaake12g142400*	Pavir.5KG305807*
124227	6	22061	PhHAL.3G310400		Sevir.1G020900*|Sevir.1G147550*
124228	6	22061	PhHAL.8G223700*	Sobic.009G105400	Sevir.8G190600*			OsKitaake04g139500*	Pavir.8KG310800*	CFC21_038503*
124229	6	22061.2	PhHAL.3G309000|PhHAL.3G309000|PhHAL.3G309000+|PhHAL.3G309000+|PhHAL.3G309000+|PhHAL.3G309000+	Sobic.001G283300*|Sobic.001G283300*|Sobic.001G283300*|Sobic.001G283300*	Sevir.3G283900|Sevir.3G283900+|Sevir.3G283900+|Sevir.3G283900+|Sevir.3G283900+	Bradi3g34495*|Bradi3g34495*|Bradi3g34495*|Bradi3g34495*	LOC103644840*|LOC103644840*|LOC103644840*|LOC103644840*	OsKitaake10g206100*|OsKitaake10g206100*|OsKitaake10g206100*|OsKitaake10g206100*	Pavir.3KG504100|Pavir.3KG504100|Pavir.3NG145300|Pavir.3NG145300|Pavir.3KG504100+|Pavir.3KG504100+|Pavir.3KG504100+|Pavir.3KG504100+	CFC21_011718*|CFC21_011718*|CFC21_011718*|CFC21_011718*
124230	6	22061.3333333333	PhHAL.3G474000*		Sevir.3G406400*	Bradi1g49603*			Pavir.3KG504000
124231	6	22061.4		Sobic.005G017200*	Sevir.3G283925	Bradi4g44130*	LOC103654297*	OsKitaake11g012600*		CFC21_065217*
124232	6	22061.5	PhHAL.3G309100
124233	6	22061.5	PhHAL.9G080600*	Sobic.009G022400*	Sevir.9G086100*	Bradi1g08260*	LOC100283655*	OsKitaake03g343500*	Pavir.3NG141600|Pavir.3NG141800+	CFC21_023404*
124234	6	22061.5								CFC21_007085
124235	6	22061.6			Sevir.3G283950
124236	6	22061.6				Bradi2g28296
124237	6	22061.75	PhHAL.3G309200
124238	6	22061.8			Sevir.3G283975
34738	6	22062	PhHAL.3G309300|PhHAL.3G309300+	Sobic.009G105300	Sevir.3G284000|Sevir.3G284000+	Bradi2g28380|Bradi2g28380+|Bradi5g20422+	LOC100284524|LOC100280854	OsKitaake05g129000	Pavir.3KG504200|Pavir.3NG138300|Pavir.3KG504200+	CFC21_002340|CFC21_007083|CFC21_011992|CFC21_011992+
34739	6	22063	PhHAL.3G309400|PhHAL.3G309400+	Sobic.009G105200	Sevir.3G284100|Sevir.3G284100+	Bradi2g28390|Bradi2g28390+	LOC100284086|LOC103635573	OsKitaake05g128900	Pavir.3KG504300|Pavir.3NG138200|Pavir.3KG504300+	CFC21_002339|CFC21_007084|CFC21_011991|CFC21_011991+
124239	6	22063.6666666667	PhHAL.3G310700
34740	6	22064	PhHAL.4G278000*	Sobic.009G105100	Sevir.3G284200	Bradi3g38460*	LOC100280235	OsKitaake05g128800	Pavir.4KG203400*	CFC21_002338|CFC21_007081|CFC21_011990
124240	6	22064		Sobic.001G363100*	Sevir.9G399100*	Bradi2g11610*		OsKitaake05g129100
34741	6	22064.3333333333					LOC103635574	OsKitaake06g156500*	Pavir.1NG163700*
34742	6	22065	PhHAL.5G426600*	Sobic.009G035400*	Sevir.4G071400*		LOC109940566		Pavir.2KG375621*
124241	6	22065	PhHAL.3G309500		Sevir.3G176800*
124242	6	22065	PhHAL.3G310200
124243	6	22065							Pavir.3NG138201
124244	6	22065	PhHAL.2G192700*	Sobic.009G105050
124245	6	22065								CFC21_011984|CFC21_002336|CFC21_002336|CFC21_007075|CFC21_007075
34743	6	22065.6666666667					LOC109941826|LOC103637143+		Pavir.4KG361215*
124246	6	22065.6666666667								CFC21_007079
124247	6	22065.6666666667								CFC21_007082
34744	6	22066					LOC118472320			CFC21_109567*
34745	6	22067	PhHAL.3G309700|PhHAL.3G309700+	Sobic.009G105000|Sobic.003G031700*	Sevir.3G284300|Sevir.3G284300+	Bradi2g28400|Bradi2g28400+|Bradi2g05910*	LOC100191843|LOC100501717|LOC103649623*	OsKitaake05g128700|OsKitaake01g068100*	Pavir.3KG504600|Pavir.3NG138100|Pavir.3KG504600+|Pavir.3NG234200*	CFC21_002337|CFC21_007080|CFC21_011989|CFC21_011989+|CFC21_046215*
124248	6	22067	PhHAL.3G310100	Sobic.001G403400*	Sevir.9G441300*	Bradi1g65140*	LOC100283964*	OsKitaake03g144700*		CFC21_051940*
124249	6	22067.25				Bradi2g28407
124250	6	22067.3333333333	PhHAL.4G033300*	Sobic.010G239700*|Sobic.010G242300*	Sevir.4G263000*|Sevir.4G263001*	Bradi1g33457*	LOC103629612*	OsKitaake06g261000*|OsKitaake06g261400*	Pavir.4KG399800*|Pavir.4KG399600*	CFC21_007078
124251	6	22067.5							Pavir.3KG504800
124252	6	22067.5			Sevir.3G284400
124253	6	22067.5	PhHAL.3G200000*	Sobic.003G140450*	Sevir.2G123700*|Sevir.6G128700*	Bradi2g28415|Bradi2g27657+			Pavir.2KG380405*
124254	6	22067.6666666667	PhHAL.3G309800					OsKitaake05g117001|OsKitaake06g201903*	Pavir.4NG211311*|Pavir.5KG020301*
124255	6	22067.75				Bradi2g28421
34746	6	22068	PhHAL.9G590700*	Sobic.009G104900	Sevir.3G284500	Bradi2g28427|Bradi5g02973*	LOC103631492	OsKitaake05g128600	Pavir.3KG504900|Pavir.3NG138000	CFC21_007077|CFC21_011988
124256	6	22068.25							Pavir.3KG504927|Pavir.3KG232127+|Pavir.3KG233454+
124257	6	22068.25				Bradi2g28430
124258	6	22068.3333333333	PhHAL.3G309900
124259	6	22068.3333333333	PhHAL.3G310800	Sobic.003G012500*	Sevir.5G013900*	Bradi2g07400*	LOC100275729*	OsKitaake01g087700*	Pavir.5KG019700*	CFC21_034755*
124260	6	22068.5							Pavir.3KG505000
124261	6	22068.5							Pavir.3NG138001
124262	6	22068.5				Bradi2g28434
124263	6	22068.75	PhHAL.4G242400*						Pavir.3KG505100|Pavir.3KG233600+
124264	6	22068.75				Bradi2g28441
34747	6	22069	PhHAL.3G310000	Sobic.009G104800	Sevir.3G284600	Bradi2g28450	LOC100382006	OsKitaake05g126300	Pavir.3KG505200|Pavir.3NG233000	CFC21_007076|CFC21_011987
124265	6	22069		Sobic.009G104850
124266	6	22069.5714285714	PhHAL.3G310300|PhHAL.3G310300	Sobic.003G267800*|Sobic.003G267800*|Sobic.003G267800*|Sobic.003G267800*|Sobic.003G267800*|Sobic.003G267800*|Sobic.003G267800*|Sobic.003G267800*	Sevir.3G284800|Sevir.3G284800	Bradi1g33117*|Bradi1g33117*|Bradi1g33117*|Bradi1g33117*|Bradi1g33117*|Bradi1g33117*|Bradi1g33117*|Bradi1g33117*	LOC100273971*|LOC100273971*|LOC100273971*|LOC100273971*|LOC100273971*|LOC100273971*|LOC100273971*|LOC100273971*	OsKitaake05g126400|OsKitaake05g126400	Pavir.3KG505300|Pavir.3NG233100|Pavir.3NG233100	CFC21_002335|CFC21_002335|CFC21_007074|CFC21_007074|CFC21_011983|CFC21_011983
34748	6	22070			Sevir.7G234500+	Bradi5g20422*	LOC103630250			CFC21_109324*
124267	6	22070			Sevir.3G284700
124268	6	22070.1428571429							Pavir.3KG505327
124269	6	22070.25	PhHAL.2G314400*		Sevir.2G084900*	Bradi4g16056*			Pavir.5KG035000*|Pavir.5NG033500*	CFC21_007073
124270	6	22070.3333333333			Sevir.9G299800*				Pavir.3NG233001
124271	6	22070.7142857143	PhHAL.3G454100*						Pavir.3KG240400|Pavir.3NG155001
34749	6	22071	PhHAL.5G011500*	Sobic.009G104700	Sevir.5G466500*	Bradi2g28460|Bradi5g21830*	LOC100274372	OsKitaake05g126500	Pavir.5KG770900*	CFC21_002334|CFC21_007072|CFC21_011982
124272	6	22071		Sobic.009G104600
124273	6	22071.2857142857	PhHAL.5G351800*|PhHAL.5G351800*|PhHAL.5G351800*	Sobic.004G023000*|Sobic.004G023000*|Sobic.004G023000*	Sevir.1G296000*|Sevir.1G296000*|Sevir.1G296000*|Sevir.8G257200*|Sevir.8G257200*|Sevir.8G257200*	Bradi2g27230|Bradi2g27230	LOC100273993*|LOC100273993*|LOC100273993*	OsKitaake01g165400*|OsKitaake01g165400*|OsKitaake01g165400*	Pavir.3KG240500|Pavir.3NG232400|Pavir.3NG232400	CFC21_063843*|CFC21_063843*|CFC21_063843*
124274	6	22071.8571428571	PhHAL.3G489200*						Pavir.3KG240527
34750	6	22072	PhHAL.9G304100*	Sobic.001G260600*	Sevir.9G254100*		LOC542280|LOC100279003*	OsKitaake10g082200*	Pavir.9KG269300*	CFC21_064333*
124275	6	22072			Sevir.3G284900
124276	6	22072								CFC21_007071
124277	6	22072.4285714286							Pavir.3KG240554
124278	6	22072.5								CFC21_011979
124279	6	22072.5								CFC21_002330
34751	6	22073	PhHAL.3G310900	Sobic.009G104500	Sevir.3G285000	Bradi2g28480|Bradi2g28470+	LOC542384	OsKitaake05g126600	Pavir.3KG240581|Pavir.3NG233200	CFC21_002328|CFC21_007070|CFC21_011978|CFC21_002329+|CFC21_002331+|CFC21_002332+|CFC21_002333+|CFC21_011980+|CFC21_011981+
124280	6	22073.3333333333	PhHAL.2G215700*					OsKitaake11g132500*	Pavir.3KG240608
124281	6	22073.3333333333							Pavir.3NG232401
124282	6	22073.3333333333				Bradi2g28546
124283	6	22073.5					LOC103626113*		Pavir.3NG232402
124284	6	22073.5		Sobic.009G104400
124285	6	22073.5								CFC21_007069
124286	6	22073.6666666667	PhHAL.4G094400*		Sevir.1G288800*				Pavir.3KG240635
124287	6	22073.6666666667							Pavir.3NG232403
124288	6	22073.6666666667				Bradi2g28613
124289	6	22073.8333333333		Sobic.003G073166*			LOC118476769*	OsKitaake06g139350*	Pavir.3NG143000
34752	6	22074	PhHAL.3G311000	Sobic.009G104100	Sevir.3G285100	Bradi2g28680|Bradi1g13730*	LOC100282838	OsKitaake05g126700	Pavir.3KG379100|Pavir.3NG143100	CFC21_002327|CFC21_007068|CFC21_011977
124290	6	22074		Sobic.009G104300
124291	6	22074	PhHAL.9G622800*|PhHAL.9G622800*|PhHAL.9G622800*	Sobic.001G512900*|Sobic.001G512900*|Sobic.001G512900*	Sevir.9G552700*|Sevir.9G552700*|Sevir.9G552700*	Bradi1g65977*|Bradi1g65977*|Bradi1g65977*	LOC100284067*|LOC100284067*|LOC100284067*	OsKitaake03g030400*|OsKitaake03g030400*|OsKitaake03g030400*	Pavir.9KG580000*|Pavir.9KG580000*|Pavir.9KG580000*	CFC21_011976|CFC21_002326|CFC21_002326|CFC21_007067|CFC21_007067
124292	6	22074.25				Bradi2g28781
124293	6	22074.3333333333							Pavir.3NG143300
124294	6	22074.5		Sobic.009G104201
124295	6	22074.5				Bradi2g28880
124296	6	22074.6666666667							Pavir.3NG143400
124297	6	22074.75				Bradi2g28886
34753	6	22075	PhHAL.3G311600	Sobic.009G104000	Sevir.3G285200	Bradi2g28890	LOC100282524	OsKitaake05g126800	Pavir.3KG379000|Pavir.3NG143500	CFC21_002325|CFC21_011093*
34754	6	22076	PhHAL.3G311800|PhHAL.9G304000*	Sobic.009G103900|Sobic.001G260701*	Sevir.3G285600|Sevir.9G254000*	Bradi2g28910|Bradi1g30252*	LOC103630256|LOC100216685*	OsKitaake05g127100|OsKitaake10g082100*	Pavir.3KG378927|Pavir.3NG143601|Pavir.9KG269400*	CFC21_002323|CFC21_007065|CFC21_011973|CFC21_064334*
124298	6	22076			Sevir.3G285301
124299	6	22076.6666666667	PhHAL.3G311700	Sobic.003G422500*|Sobic.003G422500*|Sobic.003G422500*|Sobic.003G422500*|Sobic.003G422500*|Sobic.003G422500*|Sobic.003G422500*|Sobic.003G422500*|Sobic.003G422500*	Sevir.3G285500|Sevir.3G285500	Bradi2g28900|Bradi2g28900	LOC103650763*|LOC103650763*|LOC103650763*|LOC103650763*|LOC103650763*|LOC103650763*|LOC103650763*|LOC103650763*|LOC103650763*	OsKitaake05g127000|OsKitaake05g127000	Pavir.3KG378900|Pavir.3KG378900|Pavir.3NG143600|Pavir.3NG143600	CFC21_002324|CFC21_002324|CFC21_007066|CFC21_007066|CFC21_011974|CFC21_011974
34755	6	22077					LOC100382333|LOC103630259+
124300	6	22077			Sevir.3G285400	Bradi2g41930*		OsKitaake01g464200*	Pavir.3NG294900*	CFC21_013227*
124301	6	22077.3333333333								CFC21_002322
124302	6	22077.5						OsKitaake05g126801
34756	6	22078					LOC103630258
124303	6	22078	PhHAL.6G121200*|PhHAL.6G121200*|PhHAL.6G121200*			Bradi4g40620*|Bradi4g40620*|Bradi4g40620*		OsKitaake04g039100*|OsKitaake04g039100*|OsKitaake04g039100*|OsKitaake04g040300*|OsKitaake04g040300*|OsKitaake04g040300*	Pavir.2NG142700*|Pavir.2NG142700*|Pavir.2NG142700*|Pavir.2NG142709*|Pavir.2NG142709*|Pavir.2NG142709*	CFC21_011972|CFC21_002321|CFC21_002321|CFC21_007064|CFC21_007064
34757	6	22080	PhHAL.3G311900	Sobic.009G103800	Sevir.3G285700	Bradi2g29010	LOC100384333	OsKitaake05g127200	Pavir.3KG378700|Pavir.3NG143602	CFC21_002320|CFC21_007063|CFC21_011971
124304	6	22080.1428571429							Pavir.3KG378727
124305	6	22080.2857142857							Pavir.3KG378754
124306	6	22080.4			Sevir.3G285850
124307	6	22080.4285714286							Pavir.3KG378500
124308	6	22080.5	PhHAL.3G312000
124309	6	22080.5	PhHAL.1G120400*|PhHAL.1G120400*|PhHAL.1G120400*	Sobic.004G125800*|Sobic.004G125800*|Sobic.004G125800*	Sevir.1G122600*|Sevir.1G122600*|Sevir.1G122600*	Bradi3g10250*|Bradi3g10250*|Bradi3g10250*	LOC541877*|LOC541877*|LOC541877*	OsKitaake02g122700*|OsKitaake02g122700*|OsKitaake02g122700*	Pavir.1KG172100*|Pavir.1KG172100*|Pavir.1KG172100*|Pavir.1NG148400*|Pavir.1NG148400*|Pavir.1NG148400*	CFC21_011970|CFC21_002319|CFC21_002319|CFC21_007062|CFC21_007062
124310	6	22080.5714285714	PhHAL.6G078000*						Pavir.3KG378527
124311	6	22080.6	PhHAL.2G170500*	Sobic.010G147700*	Sevir.3G285900	Bradi2g18270*	LOC103632410*	OsKitaake09g015700*	Pavir.4NG185500*	CFC21_065430*
124312	6	22080.7142857143							Pavir.3KG378554
124313	6	22080.8			Sevir.3G285950
124314	6	22080.8571428571	PhHAL.6G104800*						Pavir.3KG378200
34758	6	22081	PhHAL.3G312100	Sobic.009G103700	Sevir.3G286000		LOC100276869	OsKitaake05g127300	Pavir.3KG378000|Pavir.3NG143700	CFC21_002318|CFC21_007061|CFC21_011969
34759	6	22082	PhHAL.3G319600	Sobic.009G100800	Sevir.3G289500	Bradi1g11710*	LOC100277865	OsKitaake05g124100	Pavir.3KG245800|Pavir.3NG155000	CFC21_037056*
124315	6	22082.25	PhHAL.3G319500
124316	6	22082.5	PhHAL.5G375600*	Sobic.001G131800*	Sevir.5G178900*	Bradi2g13767*	LOC100191143*	OsKitaake01g182700*	Pavir.3NG105600	CFC21_083309*
124317	6	22082.5			Sevir.3G289400				Pavir.8NG206401*
124318	6	22082.75	PhHAL.3G318800
34760	6	22083	PhHAL.3G318700|PhHAL.5G455900*	Sobic.009G100900|Sobic.003G095100*	Sevir.3G289300|Sevir.5G079300*	Bradi2g30390	LOC103630265|LOC103634770*	OsKitaake05g124200	Pavir.3KG245600|Pavir.3NG105500|Pavir.5KG128187*	CFC21_002055*|CFC21_006846*
124319	6	22083.3333333333			Sevir.3G289200
124320	6	22083.5		Sobic.009G101000
34761	6	22084	PhHAL.3G318200	Sobic.009G101100	Sevir.3G289000	Bradi1g70750*	LOC100285100	OsKitaake05g124300	Pavir.3KG245400|Pavir.3NG154800	CFC21_002056*|CFC21_011746*
124321	6	22084	PhHAL.3G318400	Sobic.009G157300*|Sobic.009G157300*|Sobic.009G157300*|Sobic.009G157300*	Sevir.3G289100|Sevir.3G289100	Bradi2g23720*|Bradi2g23720*|Bradi2g23720*|Bradi2g23720*	LOC103630392*|LOC103630392*|LOC103630392*|LOC103630392*|LOC100279291*|LOC100279291*|LOC100279291*|LOC100279291*	OsKitaake05g181700*|OsKitaake05g181700*|OsKitaake05g181700*|OsKitaake05g181700*	Pavir.3KG245500|Pavir.3KG245500|Pavir.3NG154900|Pavir.3NG154900	CFC21_007602*|CFC21_007602*|CFC21_007602*|CFC21_007602*|CFC21_012519*|CFC21_012519*|CFC21_012519*|CFC21_012519*
124322	6	22084.3333333333			Sevir.3G288900
124323	6	22084.6666666667			Sevir.3G288850
34762	6	22085	PhHAL.3G318100	Sobic.009G101200	Sevir.3G288800	Bradi2g29750	LOC103631495	OsKitaake05g124400	Pavir.3KG245100|Pavir.3NG154600	CFC21_002057*|CFC21_011747*
124324	6	22085	PhHAL.3G317900
124325	6	22085							Pavir.3NG196000
124326	6	22085.25	PhHAL.4G371500*	Sobic.010G000600*	Sevir.4G001400*	Bradi1g52450*	LOC109942404*	OsKitaake05g124500	Pavir.4KG012300*|Pavir.4NG000400*	CFC21_038111*
124327	6	22085.5	PhHAL.3G089700*	Sobic.009G016900*	Sevir.3G062600*	Bradi2g18947*	LOC103635963*	OsKitaake05g124600	Pavir.3KG108100*	CFC21_000517*
124328	6	22085.75		Sobic.007G223000*	Sevir.7G014400*	Bradi2g06100*	LOC100273940*	OsKitaake05g124700
34763	6	22086	PhHAL.3G317800	Sobic.009G101300	Sevir.3G288600	Bradi2g30190	LOC103630267	OsKitaake05g124800	Pavir.3KG244900|Pavir.3NG154200	CFC21_007042|CFC21_011956
124329	6	22086.4285714286			Sevir.3G288550
124330	6	22086.4285714286						OsKitaake02g011600*	Pavir.2KG284596*	CFC21_007044
124331	6	22086.75	PhHAL.3G317600
124332	6	22086.8571428571			Sevir.3G288500
124333	6	22086.8571428571		Sobic.009G101500
124334	6	22086.8571428571	PhHAL.4G155300*|PhHAL.8G073000*					OsKitaake08g086500*|OsKitaakeM051205*		CFC21_007045
34764	6	22087	PhHAL.7G269000+|PhHAL.9G187600*	Sobic.002G212601*	Sevir.3G276000|Sevir.7G234200+	Bradi2g26347|Bradi5g20397+|Bradi2g22571*	LOC109940635	OsKitaake04g248200+	Pavir.3KG228402|Pavir.7KG327664+|Pavir.5KG395607*	CFC21_018787+|CFC21_099758*
124335	6	22087.125	PhHAL.3G317500						Pavir.3NG154000|Pavir.3NG154000
124336	6	22087.2857142857		Sobic.009G101600
124337	6	22087.2857142857	PhHAL.4G162900*					OsKitaake03g352800*	Pavir.2KG221658*	CFC21_007046
124338	6	22087.7142857143			Sevir.3G288350				Pavir.7NG349317*
124339	6	22087.7142857143								CFC21_007048
124340	6	22087.7142857143	PhHAL.3G317400|PhHAL.3G317400	Sobic.009G101700	Sevir.3G288400|Sevir.3G288400	Bradi3g23310*|Bradi3g23310*|Bradi3g23310*|Bradi3g23310*|Bradi3g23310*|Bradi3g23310*		OsKitaake05g125000|OsKitaake05g125000	Pavir.3KG244600|Pavir.3KG244600|Pavir.3NG153900|Pavir.3NG153900	CFC21_001377*|CFC21_001377*|CFC21_001377*|CFC21_001377*|CFC21_001377*|CFC21_001377*|CFC21_006148*|CFC21_006148*|CFC21_006148*|CFC21_006148*|CFC21_006148*|CFC21_006148*
124341	6	22087.75	PhHAL.9G331000*						Pavir.3KG244427
124342	6	22087.875	PhHAL.3G317300						Pavir.3KG131700*
34765	6	22088				Bradi5g20390+	LOC109940636	OsKitaake04g248000+		CFC21_018788+
124343	6	22088.1428571429	PhHAL.8G151700*	Sobic.005G112400*	Sevir.3G288300		LOC100191602*	OsKitaake07g006000*	Pavir.8NG213604*	CFC21_053868*|CFC21_055940*
124344	6	22088.1428571429	PhHAL.9G618600*|PhHAL.9G618600*	Sobic.001G508000*|Sobic.001G508000*	Sevir.9G544200*|Sevir.9G544200*				Pavir.9NG760500*|Pavir.9NG760500*	CFC21_007049|CFC21_007052+|CFC21_011959|CFC21_011959
124345	6	22088.1428571429	PhHAL.3G332800	Sobic.009G101800	Sevir.3G292300	Bradi2g30380		OsKitaake05g121300|OsKitaake05g121300	Pavir.3NG165100	CFC21_111400*|CFC21_111400*
124346	6	22088.25	PhHAL.3G317200				LOC109944040*
124347	6	22088.5714285714			Sevir.3G288200
124348	6	22088.5714285714	PhHAL.5G379200*	Sobic.009G102000	Sevir.5G177600*	Bradi2g20470*		OsKitaake01g183400*	Pavir.5NG476762*	CFC21_014214*
124349	6	22088.625	PhHAL.3G317100|PhHAL.3G312400+
34766	6	22089	PhHAL.3G317000	Sobic.009G102100	Sevir.3G288100	Bradi1g14117*|Bradi2g40720*	LOC100282145	OsKitaake05g125100	Pavir.3KG244400|Pavir.3NG153700	CFC21_002306|CFC21_007051|CFC21_011958
124350	6	22089.1	PhHAL.3G316900						Pavir.3KG267776|Pavir.1KG354105*
124351	6	22089.1111111111		Sobic.009G102200|Sobic.009G102200|Sobic.009G102200+|Sobic.009G102200+|Sobic.009G102200+|Sobic.009G102200+|Sobic.009G102200+	Sevir.3G288000|Sevir.3G288000|Sevir.3G288000+|Sevir.3G288000+|Sevir.3G288000+|Sevir.3G288000+|Sevir.3G288000+	Bradi2g26320|Bradi2g26320|Bradi2g26320|Bradi2g26320|Bradi2g26320|Bradi2g30530		OsKitaake05g106000|OsKitaake05g106000	Pavir.3KG244300|Pavir.3NG153600|Pavir.3NG153600
124352	6	22089.125			Sevir.3G288050
124353	6	22089.1428571429		Sobic.009G102200|Sobic.009G102200|Sobic.009G102200+|Sobic.009G102200+|Sobic.009G102200+|Sobic.009G102200+|Sobic.009G102200+|Sobic.009G102200+	Sevir.3G288000|Sevir.3G288000|Sevir.3G288000+|Sevir.3G288000+|Sevir.3G288000+|Sevir.3G288000+|Sevir.3G288000+|Sevir.3G288000+	Bradi2g26320|Bradi2g26320|Bradi2g26320|Bradi2g26320|Bradi2g26320|Bradi2g26320|Bradi2g30530		OsKitaake05g106000|OsKitaake05g106000	Pavir.3NG153600|Pavir.3KG230327|Pavir.3KG230327|Pavir.3KG244300|Pavir.3KG244300
124354	6	22089.2	PhHAL.3G316100	Sobic.006G275700*	Sevir.8G004201*	Bradi4g43750*	LOC100276754*	OsKitaake12g069600*	Pavir.3NG258061*|Pavir.9KG449300*	CFC21_065180*
124355	6	22089.2222222222							Pavir.3KG244227
124356	6	22089.2857142857	PhHAL.2G014800*|PhHAL.2G014800*	Sobic.009G102250|Sobic.009G102250					Pavir.3NG153302|Pavir.3NG153301+
124357	6	22089.3	PhHAL.3G316000	Sobic.005G022100*	Sevir.7G320251*	Bradi4g43730*	LOC100284294*	OsKitaake12g041000*	Pavir.4KG253700*	CFC21_065179*
124358	6	22089.3333333333							Pavir.3KG244200
124359	6	22089.375	PhHAL.2G453300*	Sobic.002G394700*	Sevir.3G287900	Bradi1g19760*	LOC103633494*	OsKitaake07g248600*	Pavir.2KG562200*	CFC21_015782*
124360	6	22089.4	PhHAL.3G315900				LOC111590268*		Pavir.4KG166815*
124361	6	22089.5	PhHAL.3G315700	Sobic.005G073900*	Sevir.3G303700				Pavir.6KG178300*
124362	6	22089.5			Sevir.3G287800					CFC21_031360*
124363	6	22089.5555555556				Bradi1g28729*		OsKitaake11g065200*	Pavir.3KG243900
124364	6	22089.5714285714							Pavir.3NG144303
124365	6	22089.6	PhHAL.3G315600
124366	6	22089.625			Sevir.3G287700
124367	6	22089.6666666667	PhHAL.9G603700*		Sevir.6G118500*		LOC103652464*		Pavir.3KG243800|Pavir.3NG106302
124368	6	22089.6666666667	PhHAL.3G315300|PhHAL.3G315300	Sobic.009G102300|Sobic.009G102300	Sevir.3G287500|Sevir.3G287500	Bradi1g14127*|Bradi1g14127*|Bradi1g14127*|Bradi1g14127*|Bradi1g14127*|Bradi1g14127*|Bradi1g14127*|Bradi1g14127*	LOC103635582*|LOC103635582*|LOC103635582*|LOC103635582*|LOC103635582*|LOC103635582*|LOC103635582*|LOC103635582*	OsKitaake05g125200|OsKitaake05g125200	Pavir.3KG244100|Pavir.3KG244100|Pavir.3NG153300|Pavir.3NG153300	CFC21_011960|CFC21_007050|CFC21_007050
124369	6	22089.7	PhHAL.3G315500	Sobic.004G101400*	Sevir.1G026300*	Bradi3g08870*	LOC100286298*	OsKitaake02g099600*		CFC21_044632*
124370	6	22089.75			Sevir.3G287600
124371	6	22089.7777777778							Pavir.3KG243627
124372	6	22089.8	PhHAL.3G315400	Sobic.004G011433*	Sevir.2G020600*		LOC100279176*	OsKitaake08g107050*	Pavir.2KG186600*
124373	6	22089.8571428571							Pavir.3NG144301
124374	6	22089.8888888889							Pavir.3KG243600
34767	6	22090	PhHAL.3G315200	Sobic.009G102400	Sevir.3G287300		LOC103630272	OsKitaake05g125300	Pavir.3KG243500|Pavir.3NG144300	CFC21_002310|CFC21_007053|CFC21_011961
124375	6	22090.3333333333		Sobic.009G102500
124376	6	22090.5			Sevir.4G184601*				Pavir.3KG382535
124377	6	22090.5	PhHAL.5G224500*	Sobic.003G238100*	Sevir.5G252500*	Bradi2g45180*	LOC100193879*	OsKitaake05g125400	Pavir.5KG364100*	CFC21_041607*
124378	6	22090.5	PhHAL.5G404600*|PhHAL.5G404600*	Sobic.008G140500*|Sobic.008G140500*	Sevir.3G287200|Sevir.3G277766+	Bradi1g21520*|Bradi1g21520*	LOC103650508*|LOC103650508*	OsKitaake10g140300*|OsKitaake10g140300*	Pavir.3NG144302|Pavir.3NG144302|Pavir.3NG295603*|Pavir.3NG295603*	CFC21_002192*|CFC21_002192*
124379	6	22090.5454545455	PhHAL.3G315100
124380	6	22090.6666666667		Sobic.009G102550
124381	6	22090.75	PhHAL.5G487100*						Pavir.3KG382508
34768	6	22091	PhHAL.4G273800*	Sobic.009G102600	Sevir.3G287100	Bradi2g29110	LOC103630273	OsKitaake05g125500	Pavir.3KG382481|Pavir.3NG144000	CFC21_002311|CFC21_007054|CFC21_011962
124382	6	22091.0909090909	PhHAL.3G315000
124383	6	22091.2941176471	PhHAL.3G377100*	Sobic.K004201*	Sevir.1G141900*|Sevir.5G127500*				Pavir.3KG382454
124384	6	22091.5882352941							Pavir.3KG382427
124385	6	22091.6363636364	PhHAL.3G314900
124386	6	22091.6666666667							Pavir.3NG144201
124387	6	22091.6666666667				Bradi2g29278
124388	6	22091.8823529412	PhHAL.2G461900*|PhHAL.2G461900*|PhHAL.3G393100*|PhHAL.3G393100*				LOC103636658*|LOC103636658*		Pavir.3KG382400|Pavir.3NG134101|Pavir.3NG134101
34769	6	22092	PhHAL.3G313300	Sobic.009G102700	Sevir.3G286800	Bradi2g29330	LOC103630274	OsKitaake05g128400	Pavir.3KG376600|Pavir.3NG142600	CFC21_002312|CFC21_007055|CFC21_011963
124389	6	22092.1764705882							Pavir.3KG380189
124390	6	22092.1818181818	PhHAL.3G314700	Sobic.002G319400*	Sevir.2G343500*				Pavir.2KG441730*	CFC21_023046*
124391	6	22092.4705882353							Pavir.3KG380162
124392	6	22092.7272727273	PhHAL.3G314600	Sobic.002G319100*	Sevir.2G343200*	Bradi1g26190*	LOC103633231*	OsKitaake07g162400*	Pavir.2KG441715*	CFC21_023049*
124393	6	22092.7647058824							Pavir.3KG380135|Pavir.3KG376681+|Pavir.3KG380081+
34770	6	22093	PhHAL.3G319400|PhHAL.4G269800*|PhHAL.6G157500*		Sevir.2G322400*		LOC103631498	OsKitaake03g204700*	Pavir.3KG233400|Pavir.3NG103001
124394	6	22093.0588235294							Pavir.3KG380108|Pavir.3KG376654+|Pavir.3KG376843+|Pavir.3KG380000+
124395	6	22093.2727272727	PhHAL.3G314500	Sobic.002G319300*	Sevir.2G343400*	Bradi1g26170*	LOC103633234*	OsKitaake07g162600*	Pavir.2NG513900*	CFC21_023047*
124396	6	22093.3333333333							Pavir.3NG144200
124397	6	22093.3529411765							Pavir.3KG380054|Pavir.3KG376816+
124398	6	22093.5							Pavir.3NG143711
124399	6	22093.5			Sevir.3G286900
124400	6	22093.6470588235							Pavir.3KG380027
124401	6	22093.8181818182	PhHAL.3G314400
124402	6	22093.9411764706				Bradi1g43423*			Pavir.3KG273854
34771	6	22094	PhHAL.3G313200	Sobic.009G102800	Sevir.3G286700		LOC100281100	OsKitaake05g128300	Pavir.3KG376800|Pavir.3NG143713	CFC21_002313|CFC21_007056|CFC21_011964
124403	6	22094				Bradi2g29342
124404	6	22094.2352941176							Pavir.3KG273827
124405	6	22094.3636363636	PhHAL.3G314300|PhHAL.3G314000+		Sevir.2G343300*	Bradi1g26180*	LOC100277921*	OsKitaake07g162500*	Pavir.2KG441725*	CFC21_016550*
124406	6	22094.5294117647		Sobic.004G350400*			LOC103655086*|LOC100192787*		Pavir.3KG273800|Pavir.3KG376870+|Pavir.3KG376897+|Pavir.3KG376924+	CFC21_032378*
124407	6	22094.75			Sevir.3G286850				Pavir.6KG359906*
124408	6	22094.8235294118							Pavir.3KG376789|Pavir.3KG376708+
34772	6	22095	PhHAL.3G313100	Sobic.009G102900|Sobic.005G124350*	Sevir.3G286600	Bradi4g00730*	LOC103630277	OsKitaake05g128200	Pavir.3KG376900|Pavir.3NG143712	CFC21_002314|CFC21_007057|CFC21_011965|CFC21_068094*
124409	6	22095.1176470588			Sevir.5G156900*	Bradi1g38455*|Bradi4g07735*			Pavir.3KG376762|Pavir.3NG101600	CFC21_005632*
124410	6	22095.4117647059	PhHAL.3G221400*						Pavir.3KG376735
124411	6	22095.7058823529	PhHAL.3G410200*	Sobic.008G029700*	Sevir.3G268532*|Sevir.4G014700*				Pavir.3KG376627
34773	6	22096	PhHAL.3G313000	Sobic.009G103000	Sevir.3G286500	Bradi2g29350	LOC100501779	OsKitaake05g128100	Pavir.3KG377354|Pavir.3NG143710	CFC21_002315|CFC21_007058|CFC21_011966
34774	6	22097	PhHAL.3G319800	Sobic.009G100500|Sobic.003G141550*	Sevir.3G289900	Bradi4g01950*|Bradi5g07435*	LOC100281558	OsKitaake05g123900|OsKitaake02g184800*	Pavir.3KG246100|Pavir.3NG155100|Pavir.3NG155100+	CFC21_000788*
34775	6	22098		Sobic.002G212900*|Sobic.007G113000*		Bradi2g22581*|Bradi3g27058*	LOC103630280	OsKitaake12g141000*	Pavir.2KG268848*	CFC21_011572*|CFC21_106903*
124412	6	22098							Pavir.3KG246154
124413	6	22098			Sevir.3G290000
124414	6	22098						OsKitaake05g123800
124415	6	22098.3333333333				Bradi2g29816
124416	6	22098.5							Pavir.3KG246181
124417	6	22098.5		Sobic.009G100000
34776	6	22099	PhHAL.3G319900	Sobic.009G100300	Sevir.3G290100	Bradi5g10876*	LOC100276657	OsKitaake05g123700	Pavir.3KG246127|Pavir.3NG155200|Pavir.3KG246127+|Pavir.3NG155200+|Pavir.7NG002189*	CFC21_051950*
124418	6	22099							Pavir.3KG246208
124419	6	22099.25	PhHAL.3G320200				LOC100278459*
124420	6	22099.25	PhHAL.6G208500*	Sobic.009G015500*	Sevir.3G290250|Sevir.3G290175+				Pavir.6NG236103*	CFC21_104313*
124421	6	22099.5	PhHAL.3G320300
124422	6	22099.5							Pavir.3KG246327
124423	6	22099.5			Sevir.3G290400
124424	6	22099.5						OsKitaake05g123600
124425	6	22099.5				Bradi2g29916
124426	6	22099.75	PhHAL.3G320700
124427	6	22099.75			Sevir.3G290500				Pavir.8NG084902*
34777	6	22100	PhHAL.3G321000	Sobic.009G100200	Sevir.3G290601|Sevir.3G290325+|Sevir.7G027210*		LOC111064652	OsKitaake05g123400	Pavir.3KG246400|Pavir.3NG216400|Pavir.3KG246300+|Pavir.3NG153000+
124428	6	22100		Sobic.009G100050
124429	6	22100				Bradi3g04360*		OsKitaake05g123500		CFC21_015271*
124430	6	22100.6666666667			Sevir.6G006400*	Bradi2g29950
34778	6	22101		Sobic.009G100100	Sevir.3G290700		LOC100281137	OsKitaake05g123300		CFC21_082669*
124431	6	22101.5		Sobic.009G099850
34779	6	22102			Sevir.2G147166*		LOC100382658		Pavir.2NG324306*	CFC21_089976*
124432	6	22102	PhHAL.3G321100	Sobic.007G115050*|Sobic.010G094301*	Sevir.3G367700*|Sevir.3G386800*
124433	6	22102.6666666667			Sevir.3G290800			OsKitaake05g123000|OsKitaake05g123000
34780	6	22103	PhHAL.3G233800*|PhHAL.5G392200*		Sevir.3G213500*	Bradi4g45170*	LOC103630287	OsKitaake06g165603*	Pavir.3KG483832*
124434	6	22103						OsKitaake05g122900
124435	6	22103				Bradi2g30060
124436	6	22103			Sevir.3G290900|Sevir.3G290900				Pavir.3KG246500
124437	6	22103.6666666667						OsKitaake05g122701
34781	6	22104	PhHAL.7G091200*|PhHAL.8G255100*	Sobic.001G282300*|Sobic.009G170200*	Sevir.1G387200*|Sevir.9G343500*	Bradi3g20520*|Bradi3g37252*	LOC100384303|LOC103630286+|LOC103637747*	OsKitaake11g232200*|OsKitaake05g273100*	Pavir.7KG018500*|Pavir.8KG280700*	CFC21_109330*
124438	6	22104	PhHAL.3G321500	Sobic.009G099700|Sobic.009G099700				OsKitaake05g122500|OsKitaake05g122500	Pavir.3NG155400
124439	6	22104.1666666667	PhHAL.4G088300*	Sobic.010G188000*	Sevir.4G230300*	Bradi2g30160	LOC103638709*	OsKitaake06g209600*	Pavir.4KG303900*|Pavir.4NG199000*	CFC21_103957*|CFC21_110241*
124440	6	22104.3333333333						OsKitaake05g122700	Pavir.5KG376200*	CFC21_044384*
124441	6	22104.5		Sobic.009G099600
124442	6	22105						OsKitaake05g122600
34782	6	22106	PhHAL.3G321600|PhHAL.7G268200+	Sobic.009G099500|Sobic.006G201100+	Sevir.3G291000|Sevir.7G233400+	Bradi5g20270+|Bradi3g37450*	LOC100275873	OsKitaake05g122300|OsKitaake04g246900+	Pavir.3KG246600|Pavir.3NG155500|Pavir.7KG319500+	CFC21_018798+|CFC21_017142*|CFC21_023549*
124443	6	22106.3333333333						OsKitaake05g122400
124444	6	22106.5		Sobic.009G099400|Sobic.009G099300+
124445	6	22106.5				Bradi2g30220
124446	6	22106.6666666667	PhHAL.2G181200*		Sevir.9G266900*		LOC109943199*		Pavir.3KG246654
34783	6	22107	PhHAL.3G322700	Sobic.009G099200	Sevir.3G291100		LOC100382593	OsKitaake05g122200|OsKitaake04g226000*	Pavir.3KG265500|Pavir.3NG169800	CFC21_107576*|CFC21_109848*
124447	6	22107.5							Pavir.3KG385554
124448	6	22107.6666666667		Sobic.009G099150
124449	6	22107.6666666667				Bradi2g30271
124450	6	22107.75							Pavir.3KG385608
34784	6	22108			Sevir.1G304500*		LOC103630292	OsKitaake03g249600*	Pavir.3KG237008*	CFC21_041653*|CFC21_111197*
124451	6	22108					LOC118476791*		Pavir.3KG387000
124452	6	22108			Sevir.3G291200
124453	6	22108.25							Pavir.3KG387027
124454	6	22108.3333333333		Sobic.009G099100	Sevir.6G019900*|Sevir.6G019900*	Bradi4g09943*|Bradi4g09943*		OsKitaake05g134600|OsKitaake05g134600|OsKitaake11g233800*|OsKitaake11g233800*	Pavir.3NG158900|Pavir.3NG169602+	CFC21_106715*|CFC21_106715*
124455	6	22108.5							Pavir.3KG264900
124456	6	22108.5						OsKitaake05g122000
124457	6	22108.75	PhHAL.9G650800*	Sobic.001G542300*	Sevir.9G581100*	Bradi1g78370*	LOC100383156*	OsKitaake03g002700*	Pavir.3KG264927|Pavir.3KG385581+	CFC21_063699*
124458	6	22108.8333333333				Bradi2g30321
34785	6	22109	PhHAL.3G371900|PhHAL.3G371900|PhHAL.3G371900|PhHAL.3G371400+|PhHAL.3G371400+|PhHAL.3G061500*	Sobic.009G098900|Sobic.009G098400+|Sobic.009G098400+|Sobic.008G083300*	Sevir.3G291600|Sevir.3G291500+|Sevir.3G092400*	Bradi2g58490*|Bradi4g39617*	LOC100217248|LOC100383159*	OsKitaake01g445000*|OsKitaake12g078500*	Pavir.3KG272200|Pavir.3NG159000|Pavir.3KG272000+|Pavir.3KG070400*	CFC21_037510*
124459	6	22109	PhHAL.4G124200*	Sobic.009G099050	Sevir.4G139900*	Bradi1g39030*|Bradi2g26380*	LOC100192713*	OsKitaake06g176700*	Pavir.4KG250400*|Pavir.4NG168900*	CFC21_098548*|CFC21_109773*
124460	6	22109.3333333333	PhHAL.3G323100|PhHAL.3G371200|PhHAL.3G322800+	Sobic.009G099000|Sobic.009G099000	Sevir.3G291700|Sevir.3G291700|Sevir.3G291300+|Sevir.3G291300+|Sevir.3G291400+|Sevir.3G291400+	Bradi2g27987|Bradi2g27987		OsKitaake05g122100|OsKitaake05g122100	Pavir.3KG272300|Pavir.3KG265600+|Pavir.3KG265700+|Pavir.3NG159300	CFC21_065302*|CFC21_065302*|CFC21_065302*|CFC21_065302*|CFC21_065302*|CFC21_107577*|CFC21_107577*|CFC21_107577*|CFC21_107577*|CFC21_107577*
124461	6	22109.6666666667	PhHAL.9G377900*						Pavir.3KG272500
124462	6	22109.6666666667			Sevir.3G291800
124463	6	22109.75						OsKitaake05g121700
34786	6	22110	PhHAL.3G332100|PhHAL.3G332100|PhHAL.3G332100|PhHAL.3G332100|PhHAL.3G332100	Sobic.004G317900*	Sevir.3G291900	Bradi2g30370	LOC100276774	OsKitaake05g121600	Pavir.3KG316800|Pavir.3NG144600	CFC21_002693|CFC21_007426|CFC21_012343|CFC21_012343
124464	6	22110.25	PhHAL.2G238700*		Sevir.5G129850*|Sevir.5G172566*				Pavir.3NG144601
124465	6	22110.5	PhHAL.2G150300*	Sobic.004G216500*	Sevir.3G079300*|Sevir.3G135600*				Pavir.3NG144602
124466	6	22110.6666666667						OsKitaake05g121200
124467	6	22110.75							Pavir.3NG144603
34787	6	22111	PhHAL.3G332300|PhHAL.3G332300|PhHAL.3G332300|PhHAL.3G332300|PhHAL.3G332300|PhHAL.6G174000*	Sobic.009G098700|Sobic.007G119400*	Sevir.3G292000|Sevir.6G096000*	Bradi1g17910*|Bradi3g34780*	LOC100274843|LOC100275547*	OsKitaake05g121500|OsKitaake08g140100*	Pavir.3KG316700|Pavir.3NG144604|Pavir.6KG230518*	CFC21_015435*
124468	6	22111.1666666667	PhHAL.9G280800*	Sobic.009G098601	Sevir.4G102900*	Bradi4g18366*			Pavir.3NG161700|Pavir.4NG207922*|Pavir.8KG155402*
124469	6	22111.25							Pavir.3NG152600
124470	6	22111.3333333333	PhHAL.7G191000*	Sobic.009G098501	Sevir.7G154600*	Bradi5g13990*	LOC103641790*	OsKitaake04g177800*	Pavir.7NG223400*	CFC21_106980*
124471	6	22111.3333333333						OsKitaake05g121000
124472	6	22111.5							Pavir.3NG152601
124473	6	22111.5		Sobic.009G098300
124474	6	22111.6666666667	PhHAL.6G226100*	Sobic.009G098200	Sevir.6G189000*|Sevir.6G189200*	Bradi3g38040*|Bradi3g38045*	LOC100282856*|LOC100284217*	OsKitaake08g185500*	Pavir.6KG309900*|Pavir.6NG281900*	CFC21_068178*
124475	6	22111.6666666667						OsKitaake05g120900
124476	6	22111.75							Pavir.3NG152603|Pavir.3NG152602+
124477	6	22111.8333333333		Sobic.009G098150
34788	6	22112	PhHAL.3G332600|PhHAL.3G332600|PhHAL.3G332600|PhHAL.3G332600	Sobic.009G098100	Sevir.3G292100	Bradi5g02890*	LOC103630297	OsKitaake12g094600*	Pavir.3KG316600|Pavir.3NG144800	CFC21_027461*
124478	6	22112						OsKitaake05g120800
124479	6	22112.25		Sobic.009G097900
124480	6	22112.375		Sobic.009G097500	Sevir.1G145544*		orf99-c*		Pavir.J031290*|Pavir.J684512*
124481	6	22112.5		Sobic.009G097400			orf114-a*
124482	6	22112.6666666667	PhHAL.3G333600	Sobic.009G097300|Sobic.009G097300	Sevir.3G292700	Bradi2g31015		OsKitaake05g120600	Pavir.3KG252027|Pavir.3NG165600	CFC21_019831*|CFC21_019831*|CFC21_026255*|CFC21_026255*
124483	6	22112.75		Sobic.009G097250
34789	6	22113	PhHAL.3G335500|PhHAL.3G335500|PhHAL.3G335500|PhHAL.3G335500|PhHAL.3G335500|PhHAL.3G335500	Sobic.009G097100|Sobic.006G200400+	Sevir.3G292900|Sevir.7G232700+	Bradi2g30850	LOC100280431	OsKitaake05g119700	Pavir.3KG246800|Pavir.3NG147900	CFC21_005415*
124484	6	22113	PhHAL.6G031800*	Sobic.007G005400*	Sevir.6G061800*	Bradi4g41060*	LOC100382361*	OsKitaake05g120500|OsKitaake05g120400+	Pavir.6KG172000*	CFC21_064920*|CFC21_070666*
124485	6	22113.3333333333							Pavir.3NG147901
124486	6	22113.3333333333		Sobic.009G097000
124487	6	22113.3333333333						OsKitaake05g120401
124488	6	22113.6666666667		Sobic.009G096850|Sobic.009G096566+
124489	6	22113.6666666667	PhHAL.9G593200*	Sobic.001G484200*	Sevir.9G524532*	Bradi2g60350*	ct2*	OsKitaake05g119900	Pavir.9KG615200*	CFC21_094931*|CFC21_106313*
124490	6	22113.6666666667	PhHAL.5G395600*|PhHAL.5G395600*		Sevir.3G287000|Sevir.3G287000|Sevir.3G280200+|Sevir.3G280200+|Sevir.1G106500*|Sevir.1G106500*	Bradi2g31535|Bradi2g29882+		OsKitaake06g169100*|OsKitaake06g169100*	Pavir.3NG147902
34790	6	22114	PhHAL.3G335800|PhHAL.3G335800|PhHAL.3G335800|PhHAL.3G335800|PhHAL.3G335800|PhHAL.5G123100*	Sobic.009G096700|Sobic.009G096433+	Sevir.3G293100|Sevir.5G357100*		LOC100281511	OsKitaake05g119600	Pavir.3KG246900|Pavir.3NG148100|Pavir.5KG587700*	CFC21_100514*
34791	6	22115	PhHAL.3G292100	Sobic.009G119200	Sevir.3G270500	Bradi2g27140|Bradi2g22222*	LOC100282076	OsKitaake05g141000	Pavir.3KG266479|Pavir.3NG120500	CFC21_002439|CFC21_007203|CFC21_012087
124491	6	22115.5	PhHAL.3G292000
124492	6	22115.5			Sevir.3G270450
124493	6	22115.5				Bradi2g27135
34792	6	22116	PhHAL.3G291900|PhHAL.1G106000*	Sobic.009G119300	Sevir.3G270300	Bradi2g27130	LOC100216914	OsKitaake05g141100	Pavir.3KG266425|Pavir.3NG120200|Pavir.9NG159600*	CFC21_002437|CFC21_012088|CFC21_012091+
124494	6	22116			Sevir.3G270400
124495	6	22116							Pavir.3NG120400|Pavir.3KG264290|Pavir.3KG264290
124496	6	22116.2857142857	PhHAL.3G433200*	Sobic.008G134700*	Sevir.3G344200*		LOC103650533*	OsKitaake05g141200	Pavir.3KG493000*
124497	6	22116.5		Sobic.003G118600*	Sevir.3G270350	Bradi2g09407*				CFC21_035039*
124498	6	22116.5	PhHAL.3G291800					OsKitaake11g226100*|OsKitaake11g226100*|OsKitaake11g227700*|OsKitaake11g227700*	Pavir.3KG266398|Pavir.3KG266398
124499	6	22116.8571428571						OsKitaake05g141600		CFC21_024345*
34793	6	22117	PhHAL.3G291700	Sobic.009G119400	Sevir.3G270200		LOC100283978		Pavir.3KG266371|Pavir.3NG120100
124500	6	22117				Bradi3g10525*|Bradi5g26705*				CFC21_012090
124501	6	22117.1428571429	PhHAL.7G199400*	Sobic.006G136000*	Sevir.7G163100*	Bradi5g14667*	LOC103646265*	OsKitaake05g141700	Pavir.7KG227300*	CFC21_017909*
124502	6	22117.3333333333	PhHAL.3G291600
124503	6	22117.3333333333		Sobic.009G119501
124504	6	22117.3333333333	PhHAL.5G021300*|PhHAL.5G021300*	Sobic.003G422900*|Sobic.003G422900*	Sevir.5G456100*|Sevir.5G456100*	Bradi2g27110	LOC100285224*|LOC100285224*	OsKitaake01g470300*|OsKitaake01g470300*	Pavir.5KG759900*|Pavir.5KG759900*	CFC21_002435|CFC21_007204|CFC21_012093|CFC21_012093|CFC21_012093+|CFC21_012093+
124505	6	22117.5454545455	PhHAL.2G060300*						Pavir.3KG266290
124506	6	22117.6666666667	PhHAL.6G124700*	Sobic.009G119600	Sevir.6G124300*	Bradi4g40210*	LOC103648344*	OsKitaake10g053166*	Pavir.6KG292000*	CFC21_105717*|CFC21_111712*
124507	6	22117.7142857143						OsKitaake05g141900
34794	6	22118	PhHAL.3G291400	Sobic.009G119700	Sevir.3G269800	Bradi2g27097	LOC100192690	OsKitaake05g142000	Pavir.3KG266344|Pavir.3NG119700	CFC21_002434|CFC21_007205|CFC21_012094
124508	6	22118							Pavir.3NG119800
124509	6	22118.0909090909							Pavir.3KG266263
34795	6	22119	PhHAL.3G144900*	Sobic.009G257800*	Sevir.3G122500*	Bradi5g20177+	LOC103630300|LOC541851*	OsKitaake05g286300*	Pavir.3KG203794*
124510	6	22119	PhHAL.3G291300
124511	6	22119		Sobic.009G119800|Sobic.009G119800	Sevir.3G269700			OsKitaake05g142100|OsKitaake05g142100
124512	6	22119				Bradi2g27093
124513	6	22119	PhHAL.5G493800*|PhHAL.5G493800*	Sobic.003G052700*|Sobic.003G052700*	Sevir.5G116300*|Sevir.5G116300*	Bradi2g04290*|Bradi2g04290*	LOC103634861*|LOC103634861*	OsKitaake01g049100*|OsKitaake01g049100*	Pavir.5KG073100*|Pavir.5KG073100*	CFC21_012095|CFC21_002429|CFC21_007206|CFC21_007206
124514	6	22119.1111111111	PhHAL.1G153700*|PhHAL.4G177400*						Pavir.3NG119202
124515	6	22119.1818181818							Pavir.3KG266209
124516	6	22119.6666666667	PhHAL.4G177300*						Pavir.3NG119201
34796	6	22120	PhHAL.3G291200	Sobic.009G119900	Sevir.3G269600|Sevir.3G354300*	Bradi2g27090|Bradi4g37568*	LOC100283105	OsKitaake05g142200	Pavir.3KG266317|Pavir.3NG119600|Pavir.2NG064546*	CFC21_002428|CFC21_007207|CFC21_012096
124517	6	22120.0909090909	PhHAL.3G291100|PhHAL.3G290100+|PhHAL.3G290200+	Sobic.009G120200|Sobic.009G120200	Sevir.3G269500|Sevir.3G269500|Sevir.3G268700+|Sevir.3G268700+|Sevir.3G268900+|Sevir.3G268900+	Bradi2g27085|Bradi2g27085|Bradi2g27075+|Bradi2g27075+		OsKitaake05g142800|OsKitaake05g142800|OsKitaake05g142600+|OsKitaake05g142600+	Pavir.3KG266236|Pavir.3KG266236|Pavir.3NG119203|Pavir.3NG119203|Pavir.3KG266101+|Pavir.3KG266101+|Pavir.3NG119000+|Pavir.3NG119000+	CFC21_002426|CFC21_012098|CFC21_012098|CFC21_056739*|CFC21_056739*|CFC21_056739*|CFC21_056739*|CFC21_056739*|CFC21_056739*|CFC21_056739*|CFC21_056739*
124518	6	22120.1111111111			Sevir.3G269300
124519	6	22120.1428571429	PhHAL.9G647500*					OsKitaake05g142400	Pavir.2KG219312*
124520	6	22120.1666666667			Sevir.3G269200
124521	6	22120.1666666667		Sobic.009G120000
124522	6	22120.1818181818	PhHAL.3G291000	Sobic.007G206500*	Sevir.6G216300*	Bradi3g20860*		OsKitaake08g211600*	Pavir.6NG310100*	CFC21_037614*
124523	6	22120.2				Bradi2g27087
124524	6	22120.2222222222			Sevir.3G269132
124525	6	22120.2222222222	PhHAL.3G290400|PhHAL.3G290400	Sobic.004G154000*|Sobic.004G154000*|Sobic.004G154000*|Sobic.004G154000*	Sevir.3G269066|Sevir.3G269066		LOC103627191*|LOC103627191*|LOC103627191*|LOC103627191*	OsKitaake05g106400*|OsKitaake05g106400*|OsKitaake05g106400*|OsKitaake05g106400*|OsKitaake05g113700*|OsKitaake05g113700*|OsKitaake05g113700*|OsKitaake05g113700*	Pavir.3NG119200|Pavir.3KG266182|Pavir.3KG266182
124526	6	22120.2727272727	PhHAL.3G290900	Sobic.001G136400*	Sevir.5G469000*		LOC100284251*	OsKitaake09g022800*	Pavir.5NG446640*	CFC21_019848*|CFC21_026257*
124527	6	22120.3636363636	PhHAL.3G290600						Pavir.3KG456902*
124528	6	22120.3888888889			Sevir.3G268800				Pavir.2NG025100*
124529	6	22120.4444444444			Sevir.3G268600		LOC103652684*	OsKitaake07g089300*	Pavir.3KG397700*	CFC21_073242*
124530	6	22120.5	PhHAL.3G410200*	Sobic.008G029700*	Sevir.3G268532				Pavir.3KG376627*
124531	6	22120.5555555556			Sevir.3G268466
124532	6	22120.6	PhHAL.2G104000*	Sobic.004G077800*	Sevir.5G112100*	Bradi1g15810*	LOC100191943*	OsKitaake02g315400*	Pavir.2KG242300*|Pavir.2NG275700*	CFC21_012099
124533	6	22120.6111111111		Sobic.009G220900*	Sevir.3G268400
124534	6	22120.6363636364	PhHAL.3G290000	Sobic.010G195000*	Sevir.4G222300*	Bradi1g35770*	LOC103638791*	OsKitaake06g218500*	Pavir.4KG324300*	CFC21_110404*
124535	6	22120.6666666667			Sevir.3G268375
124536	6	22120.6666666667		Sobic.009G120301
124537	6	22120.7222222222			Sevir.3G268350
124538	6	22120.7272727273	PhHAL.3G289900	Sobic.003G388000*	Sevir.4G222500*	Bradi1g35805*	LOC100192791*	OsKitaake06g218300*	Pavir.4NG237300*	CFC21_099063*
124539	6	22120.7777777778			Sevir.3G268325
124540	6	22120.8181818182	PhHAL.3G289800						Pavir.3KG238627*
124541	6	22120.8181818182		Sobic.007G200400*	Sevir.6G222000*			OsKitaake08g212700*	Pavir.3KG266128	CFC21_010774*|CFC21_059409*
124542	6	22120.8333333333			Sevir.3G268300	Bradi3g14976*		OsKitaake12g146600*
124543	6	22120.9444444444			Sevir.3G268100
34797	6	22121	PhHAL.3G289600|PhHAL.2G098800*	Sobic.009G120500|Sobic.002G112300*	Sevir.3G268000|Sevir.2G115500*	Bradi2g27060|Bradi1g07700*	LOC100383081|LOC103632239*	OsKitaake05g143000|OsKitaake09g142400*	Pavir.3KG265992|Pavir.3NG118500|Pavir.2KG249400*	CFC21_002420|CFC21_012101|CFC21_056735*
124544	6	22121.2								CFC21_007209
124545	6	22121.3333333333		Sobic.008G022300*		Bradi3g18130*			Pavir.3NG118800	CFC21_096454*|CFC21_107860*
124546	6	22121.3636363636			Sevir.5G407300*				Pavir.3KG266073
124547	6	22121.5	PhHAL.3G211600*	Sobic.009G120600	Sevir.3G187000*				Pavir.3KG363300*
124548	6	22121.6			Sevir.3G319000*				Pavir.3KG265938	CFC21_106090*
124549	6	22121.6							Pavir.3NG118102
124550	6	22121.8			Sevir.3G267900|Sevir.3G267900			OsKitaake05g143600|OsKitaake05g143300+|OsKitaake05g143400+
124551	6	22121.8888888889	PhHAL.7G345400*		Sevir.8G260600*|Sevir.9G068400*	Bradi3g18974*|Bradi4g18232*			Pavir.3NG118601
124552	6	22121.9090909091							Pavir.3KG266046
34798	6	22122	PhHAL.1G207400*	Sobic.009G120700|Sobic.004G278700*	Sevir.1G153200*	Bradi1g55317*	LOC542642	OsKitaake02g160500*	Pavir.1KG253700*|Pavir.1NG170400*	CFC21_012541*
124553	6	22122	PhHAL.3G289500						Pavir.5NG556086*
124554	6	22122				Bradi2g27055
124555	6	22122	PhHAL.6G232100*|PhHAL.6G232100*	Sobic.007G225200*|Sobic.007G225200*	Sevir.6G196100*|Sevir.6G196100*	Bradi3g38730*|Bradi3g38730*	LOC100191301*|LOC100191301*	OsKitaake08g191700*|OsKitaake08g191700*	Pavir.6KG314600*|Pavir.6KG314600*	CFC21_012103|CFC21_002488|CFC21_007211|CFC21_007211
124556	6	22122.2		Sobic.003G056900*	Sevir.7G260350*	Bradi3g34905*			Pavir.3KG265911
124557	6	22122.2							Pavir.3NG118101|Pavir.3KG262156|Pavir.3KG262156
124558	6	22122.2						OsKitaake05g143601
124559	6	22122.4								CFC21_007212
124560	6	22122.8							Pavir.3NG118100
34799	6	22123	PhHAL.3G289400|PhHAL.3G289400+	Sobic.009G120800|Sobic.009G120800+	Sevir.3G267801|Sevir.3G267801+	Bradi2g27050	LOC100284346	OsKitaake05g143900|OsKitaake05g143900+	Pavir.3KG265965|Pavir.3NG118400|Pavir.3KG265965+|Pavir.3NG118400+	CFC21_002489|CFC21_007213|CFC21_012104|CFC21_002489+|CFC21_019976*
124561	6	22123.1818181818	PhHAL.5G118800*	Sobic.003G331500*	Sevir.5G360800*	Bradi2g53027*	LOC103644596*	OsKitaake01g373400*	Pavir.5KG592500*	CFC21_007215
124562	6	22123.25		Sobic.009G120850
124563	6	22123.3333333333			Sevir.3G267700
124564	6	22123.3636363636	PhHAL.9G037500*	Sobic.001G041800*	Sevir.9G040900*	Bradi1g04300*	LOC103625782*	OsKitaake03g386400*	Pavir.9KG399531*	CFC21_007217
124565	6	22123.4							Pavir.3KG265857
124566	6	22123.4545454545	PhHAL.9G037400*	Sobic.001G041700*	Sevir.9G040800*	Bradi1g04292*	LOC103644241*	OsKitaake03g386500*	Pavir.9KG399108*	CFC21_007219
124567	6	22123.5		Sobic.009G120900
124568	6	22123.5				Bradi2g27045
124569	6	22123.5				Bradi1g52510*|Bradi1g52510*|Bradi1g52510*		OsKitaake07g117000*|OsKitaake07g117000*|OsKitaake07g117000*		CFC21_012105|CFC21_002490|CFC21_002490|CFC21_007214|CFC21_007214
124570	6	22123.5	PhHAL.9G001700*		Sevir.9G002400*	Bradi1g00600*		OsKitaake05g144200		CFC21_000436*
124571	6	22123.5454545455	PhHAL.9G037100*	Sobic.001G041500*	Sevir.9G040600*	Bradi1g04280*	LOC100285058*	OsKitaake03g386700*	Pavir.9KG398826*	CFC21_007220
124572	6	22123.6363636364				Bradi2g24820*				CFC21_007221|CFC21_007222+|CFC21_007223+|CFC21_007224+
34800	6	22123.6666666667	PhHAL.3G289300*|PhHAL.3G458300*	Sobic.008G151432*|Sobic.009G121000*	Sevir.3G267600*|Sevir.3G391800*	Bradi2g27030|Bradi2g27030+|Bradi4g02810*	LOC103635555|LOC100273144*	OsKitaake10g143400*|OsKitaake05g144300*	Pavir.3NG113801|Pavir.3KG265884*	CFC21_007216|CFC21_007216|CFC21_012106|CFC21_012106|CFC21_012106+|CFC21_070170*
124573	6	22123.7272727273	PhHAL.9G037000*	Sobic.001G041400*	Sevir.9G040500*	Bradi1g04270*	LOC100279309*	OsKitaake03g386800*	Pavir.9KG398685*	CFC21_007225
124574	6	22123.8181818182	PhHAL.9G168600*	Sobic.001G175800*	Sevir.9G175100*	Bradi1g15180*	LOC100274988*	OsKitaake03g246500*	Pavir.9KG112700*|Pavir.9NG217700*	CFC21_007226
124575	6	22123.9090909091	PhHAL.9G168500*	Sobic.001G175700*	Sevir.9G175000*	Bradi1g15170*	LOC100275314*	OsKitaake03g246600*	Pavir.9KG112600*|Pavir.9NG217600*	CFC21_007227
34801	6	22124	PhHAL.3G289200|PhHAL.1G114500*	Sobic.009G121100|Sobic.004G115600*|Sobic.010G170550*	Sevir.3G267500|Sevir.1G012800*	Bradi2g27020|Bradi3g09690*	LOC103630302|LOC100277069*	OsKitaake05g144400|OsKitaake02g112900*	Pavir.3KG265830|Pavir.3NG113800|Pavir.1KG205300*	CFC21_007229|CFC21_097898*
124576	6	22124.25				Bradi4g03683*		OsKitaake02g296100*	Pavir.3KG265803	CFC21_086868*
124577	6	22124.2857142857							Pavir.3NG128403
124578	6	22124.3333333333			Sevir.3G267400
124579	6	22124.4285714286							Pavir.3NG128402
124580	6	22124.5	PhHAL.3G289100	Sobic.007G098800*|Sobic.007G098800*|Sobic.007G098800*	Sevir.3G267300|Sevir.3G267300|Sevir.3G267300+|Sevir.3G267300+|Sevir.3G267300+	Bradi3g20150*|Bradi3g20150*|Bradi3g20150*		OsKitaake08g109000*|OsKitaake08g109000*|OsKitaake08g109000*	Pavir.3NG128500|Pavir.3NG128500|Pavir.3NG128500+|Pavir.3NG128500+|Pavir.3NG128500+	CFC21_014530*|CFC21_014530*|CFC21_014530*
124581	6	22124.5		Sobic.009G121150
124582	6	22124.5	PhHAL.9G280100*		Sevir.9G251000*		LOC100273913*	OsKitaake10g077500*	Pavir.9KG266900*|Pavir.9NG377600*	CFC21_012108
124583	6	22124.5714285714							Pavir.3NG128401
124584	6	22124.7142857143							Pavir.3NG128400
124585	6	22124.75							Pavir.3KG265749|Pavir.3KG264182+|Pavir.3KG264533+
124586	6	22124.8571428571							Pavir.3NG128301
34802	6	22125	PhHAL.3G289000|PhHAL.7G267200+	Sobic.009G121200|Sobic.006G199900+	Sevir.3G267200|Sevir.7G232300+	Bradi2g27007|Bradi5g20140+	LOC100216740	OsKitaake05g144600|OsKitaake04g245500+	Pavir.3KG265722|Pavir.3NG128300|Pavir.7KG317900+	CFC21_007230|CFC21_012109|CFC21_018812+|CFC21_097899*
124587	6	22125	PhHAL.6G074300*		Sevir.1G164101*				Pavir.J668301*	CFC21_002491
124588	6	22125.5								CFC21_007233
124589	6	22125.6666666667		Sobic.009G121400
124590	6	22125.75								CFC21_007234
34803	6	22126	PhHAL.3G288800	Sobic.009G121600	Sevir.3G267000	Bradi2g26752|Bradi3g24441*	LOC100191675	OsKitaake05g144800	Pavir.3NG128000	CFC21_007235|CFC21_012111
124591	6	22126.25								CFC21_007237
124592	6	22126.3333333333	PhHAL.4G155800*		Sevir.7G206600*	Bradi2g26754	psbM*	OsKitaake02g155801*	Pavir.J683434*	CFC21_011547*
124593	6	22126.375	PhHAL.2G480000*	Sobic.002G423200*	Sevir.2G450600*	Bradi1g17170*	LOC100283608*	OsKitaake07g280400*	Pavir.2KG593100*	CFC21_007238
124594	6	22126.5		Sobic.009G121750	Sevir.2G161700*	Bradi2g40850*		OsKitaake09g024600*	Pavir.2KG491400*	CFC21_048960*
124595	6	22126.5	PhHAL.2G480100*	Sobic.002G423300*	Sevir.2G450800*		LOC100192609*	OsKitaake07g280300*	Pavir.2KG570800*	CFC21_007239
124596	6	22126.625	PhHAL.2G480200*	Sobic.002G423400*	Sevir.5G018400*	Bradi1g17190*	LOC103633582*	OsKitaake07g280200*	Pavir.2KG570700*	CFC21_007240
124597	6	22126.6666666667				Bradi2g26756
124598	6	22126.75								CFC21_007241
124599	6	22126.875	PhHAL.2G098400*|PhHAL.2G098400*	Sobic.002G111900*|Sobic.002G111900*	Sevir.2G115100*|Sevir.2G115100*	Bradi5g23290*|Bradi5g23290*			Pavir.2KG249900*|Pavir.2KG249900*	CFC21_007242|CFC21_012112|CFC21_012112
34804	6	22127	PhHAL.3G288700	Sobic.009G121900	Sevir.3G266900	Bradi2g26760	LOC100273477	OsKitaake05g144900	Pavir.3KG265641|Pavir.3NG127900	CFC21_007244
124600	6	22127	PhHAL.3G288600
124601	6	22127							Pavir.3KG265668
124602	6	22127.3333333333							Pavir.3NG127600
34805	6	22128	PhHAL.3G288500	Sobic.009G122000	Sevir.3G266800|Sevir.7G232150+	Bradi2g26770	LOC100274091	OsKitaake05g145000|OsKitaake05g145000+	Pavir.3KG265614|Pavir.3NG127800|Pavir.7NG289432+	CFC21_007246
34806	6	22128	PhHAL.3G288400*	Sobic.009G122100*	Sevir.3G266700*	Bradi2g26780|Bradi2g26780+|Bradi2g36873*	LOC100285909|LOC100384740*	OsKitaake05g145100*|OsKitaake09g160300*	Pavir.3KG265587*|Pavir.3NG124200*|Pavir.5NG012677*	CFC21_007248|CFC21_007248+
124603	6	22128							Pavir.3KG265560
124604	6	22128							Pavir.3NG127400
124605	6	22128			Sevir.9G184150*|Sevir.9G184150*|Sevir.9G184150*|Sevir.9G184300*|Sevir.9G184300*|Sevir.9G184300*		LOC103643348*|LOC103643348*|LOC103643348*	OsKitaake03g232900*|OsKitaake03g232900*|OsKitaake03g232900*		CFC21_012113|CFC21_002495|CFC21_002495|CFC21_007251|CFC21_007251
124606	6	22128.5							Pavir.3KG265533
124607	6	22128.6666666667			Sevir.1G025700*			OsKitaake08g101700*	Pavir.3NG127300	CFC21_084817*
124608	6	22128.8	PhHAL.3G288300		Sevir.9G032100*	Bradi2g42314*			Pavir.2KG235367*
124609	6	22128.8	PhHAL.3G288200|PhHAL.3G288200|PhHAL.3G288200+|PhHAL.3G288200+|PhHAL.3G288200+|PhHAL.3G288200+|PhHAL.3G288200+|PhHAL.3G288200+|PhHAL.3G288200+|PhHAL.3G288200+	Sobic.004G017300*|Sobic.004G017300*|Sobic.004G017300*|Sobic.004G017300*|Sobic.004G017300*|Sobic.004G017300*|Sobic.004G017300*|Sobic.004G017300*	Sevir.3G266600|Sevir.3G266600|Sevir.3G266600+|Sevir.3G266600+|Sevir.3G266600+|Sevir.3G266600+|Sevir.3G266600+|Sevir.3G266600+|Sevir.3G266600+|Sevir.3G266600+	Bradi2g26790|Bradi2g26790|Bradi2g26790+|Bradi2g26790+|Bradi2g26790+|Bradi2g26790+|Bradi2g26790+|Bradi2g26790+|Bradi2g26790+|Bradi2g26790+	LOC100273129*|LOC100273129*|LOC100273129*|LOC100273129*|LOC100273129*|LOC100273129*|LOC100273129*|LOC100273129*	OsKitaake05g145200|OsKitaake05g145200+|OsKitaake05g145200+|OsKitaake05g145200+|OsKitaake05g145200+|OsKitaake05g145200+|OsKitaake05g145200+|OsKitaake05g145200+|OsKitaake05g145200+	Pavir.3KG265506|Pavir.3KG265506|Pavir.3NG124000|Pavir.3NG124000|Pavir.3KG265506+|Pavir.3KG265506+|Pavir.3KG265506+|Pavir.3KG265506+|Pavir.3KG265506+|Pavir.3KG265506+|Pavir.3KG265506+|Pavir.3KG265506+	CFC21_002494|CFC21_002494|CFC21_007250|CFC21_007250|CFC21_002494+|CFC21_002494+|CFC21_002494+|CFC21_002494+|CFC21_002494+|CFC21_002494+|CFC21_002494+|CFC21_002494+
34807	6	22129			Sevir.3G266500	Bradi2g26795	LOC103630303			CFC21_002496|CFC21_007252|CFC21_012114
124610	6	22129.2	PhHAL.3G288100|PhHAL.3G288100					OsKitaake05g145300	Pavir.3KG265479*|Pavir.3KG265479*
124611	6	22129.25	PhHAL.5G371300*	Sobic.003G174700*	Sevir.5G182700*	Bradi2g13790*	LOC118476679*	OsKitaake01g186400*	Pavir.4NG012800*	CFC21_012115
124612	6	22129.25								CFC21_007253
124613	6	22129.3333333333							Pavir.3NG124001
124614	6	22129.3333333333		Sobic.009G122201
124615	6	22129.5	PhHAL.3G288100|PhHAL.3G288100|PhHAL.3G288100+|PhHAL.3G288100+|PhHAL.3G288100+					OsKitaake05g145300*|OsKitaake05g145300*|OsKitaake05g145300*	Pavir.3KG265479|Pavir.3NG123700|Pavir.3NG123700
124616	6	22129.5	PhHAL.3G399700*|PhHAL.4G240000*	Sobic.002G307000*	Sevir.3G326000*|Sevir.4G185300*	Bradi4g31620*			Pavir.3KG406400*|Pavir.3NG214000*	CFC21_012116
124617	6	22129.5		Sobic.010G225300*						CFC21_007254
124618	6	22129.6	PhHAL.3G288100|PhHAL.3G288100+|PhHAL.3G288100+|PhHAL.3G288100+|PhHAL.3G288100+					OsKitaake05g145300|OsKitaake05g145300|OsKitaake05g145300+|OsKitaake05g145300+|OsKitaake05g145300+|OsKitaake05g145300+	Pavir.3KG265479|Pavir.3KG265479|Pavir.3NG123700|Pavir.3NG123700|Pavir.3KG265479+|Pavir.3KG265479+|Pavir.3KG265479+|Pavir.3KG265479+
124619	6	22129.75	PhHAL.1G022500*	Sobic.004G026300*	Sevir.1G100500*	Bradi3g02710*	LOC103654949*	OsKitaake02g023100*	Pavir.1KG032500*	CFC21_007255
124620	6	22129.75				Bradi2g27950|Bradi2g27950|Bradi2g27950+|Bradi2g27950+				CFC21_012117|CFC21_012117+|CFC21_012117+
34808	6	22130	PhHAL.3G288000|PhHAL.3G388300|Bradi4g08130|OsKitaake12g106100|Sevir.3G317700|PhHAL.1G428600*	Sobic.009G122300|Sobic.001G115200*	Sevir.3G266400|Sevir.9G035700*	Bradi2g26800|Bradi2g23435*	LOC100281707	OsKitaake05g145600|OsKitaake12g105300+	Pavir.3KG265452|Pavir.3KG437200|Pavir.3NG123600|Pavir.3NG101800|Bradi4g08130|OsKitaake12g106100|Sevir.3G317700	CFC21_002497|CFC21_007256|CFC21_012118
124621	6	22130.5		Sobic.009G122325
124622	6	22130.5				Bradi2g26807|Bradi2g26807|Bradi2g26807+|Bradi2g26807+|Bradi2g26807+|Bradi2g26807+|Bradi2g26807+		OsKitaake05g145700|OsKitaake05g145700|OsKitaake05g145700+|OsKitaake05g145700+|OsKitaake05g145700+|OsKitaake05g145700+|OsKitaake05g145700+		CFC21_012119|CFC21_002498|CFC21_002498|CFC21_007257|CFC21_007257
124623	6	22130.6666666667	PhHAL.3G287900
124624	6	22130.6666666667							Pavir.3NG123701
124625	6	22130.8	PhHAL.4G258400*	Sobic.003G232266*	Sevir.3G395500*	Bradi2g26810		OsKitaake10g108000*	Pavir.2NG160206*	CFC21_080973*
34809	6	22131	PhHAL.7G266900+|PhHAL.8G118600*	Sobic.006G199500+|Sobic.010G031700*	Sevir.7G232000+|Sevir.7G232100+|Sevir.1G147800*|Sevir.1G158700*	Bradi5g20120+	LOC103630304	OsKitaake04g245300+	Pavir.7KG317700+|Pavir.4KG121000*	CFC21_018816+
124626	6	22131							Pavir.3KG265425
124627	6	22131		Sobic.009G122350
124628	6	22131								CFC21_012120|CFC21_012121+|CFC21_002499|CFC21_002499|CFC21_007258|CFC21_007258|CFC21_002500+|CFC21_002500+
124629	6	22131.2				Bradi2g26813
124630	6	22131.3333333333	PhHAL.3G287800
124631	6	22131.5		Sobic.009G122375
124632	6	22131.5	PhHAL.6G294500*|PhHAL.6G294500*|PhHAL.6G294500*	Sobic.007G162600*|Sobic.007G162600*|Sobic.007G162600*	Sevir.6G149900*|Sevir.6G149900*|Sevir.6G149900*	Bradi3g12690*|Bradi3g12690*|Bradi3g12690*	LOC100192754*|LOC100192754*|LOC100192754*	OsKitaake04g076200*|OsKitaake04g076200*|OsKitaake04g076200*	Pavir.6KG227900*|Pavir.6KG227900*|Pavir.6KG227900*	CFC21_012122|CFC21_002501|CFC21_002501|CFC21_007259|CFC21_007259|CFC21_002502+|CFC21_002502+
124633	6	22131.6				Bradi2g26815
34810	6	22132	PhHAL.3G287700|PhHAL.3G287700+|PhHAL.8G012100*	Sobic.009G122400|Sobic.009G122400+|Sobic.005G015200*	Sevir.3G266300|Sevir.3G266300+|Sevir.7G314000*	Bradi2g26817|Bradi2g26817+|Bradi4g25900*	LOC103630306|LOC100281201*	OsKitaake05g145800|OsKitaake05g145800+|OsKitaake11g009600*	Pavir.3KG265398|Pavir.3NG123300|Pavir.3KG265398+|Pavir.3NG123300+	CFC21_002503|CFC21_007260|CFC21_012123|CFC21_002503+|CFC21_037682*
34811	6	22133	PhHAL.3G286800|PhHAL.1G127800*	Sobic.009G123600|Sobic.004G129500*	Sevir.3G265250|Sevir.1G127900*	Bradi2g26900	LOC103630307	OsKitaake05g146900	Pavir.3KG265128|Pavir.3NG122100|Pavir.1KG139600*	CFC21_002513|CFC21_007266|CFC21_012136|CFC21_073198*
124634	6	22133.5	PhHAL.4G342200*	Sobic.010G227000*	Sevir.3G265300	Bradi1g51177*	LOC103640205*	OsKitaake06g030300*	Pavir.4KG030658*	CFC21_107218*
124635	6	22133.75								CFC21_002504
34812	6	22134	PhHAL.3G286900|PhHAL.3G286900+	Sobic.009G123500*	Sevir.3G265400|Sevir.3G265400+	Bradi2g26890*	LOC103630308	OsKitaake05g146700*	Pavir.3KG265155|Pavir.3NG113400|Pavir.3KG265155+|Pavir.3NG113400+	CFC21_012135|CFC21_002512*
124636	6	22134.4				Bradi2g26845
124637	6	22134.5							Pavir.3KG265182
124638	6	22134.5							Pavir.3NG113401
124639	6	22134.5			Sevir.3G265500
124640	6	22134.6666666667	PhHAL.9G081500*	Sobic.001G086200*	Sevir.9G086900*	Bradi1g08130*	LOC100037798*	OsKitaake05g146300	Pavir.9KG460597*	CFC21_067704*
34813	6	22135	PhHAL.6G281300*	Sobic.006G182200*	Sevir.6G243750*		LOC111589235|LOC100273004*	OsKitaake03g294500*	Pavir.6KG398600*	CFC21_003681*
34814	6	22135	PhHAL.3G287000*	Sobic.009G123300*	Sevir.3G265600*	Bradi2g26870*|Bradi3g34340*	LOC100282424	OsKitaake05g146600*	Pavir.3KG265209*|Pavir.3NG122400*	CFC21_002510*|CFC21_012132*
34815	6	22135.5	PhHAL.3G287100*	Sobic.009G123000*	Sevir.3G265700*	Bradi2g26860*	LOC100276236	OsKitaake05g146500*	Pavir.3KG265236*|Pavir.3NG122500*	CFC21_012129*|CFC21_012131*
34816	6	22136	PhHAL.3G287200	Sobic.009G122900	Sevir.3G265800|Sevir.1G342700*	Bradi2g26850	LOC100276040	OsKitaake05g146400	Pavir.3KG265263|Pavir.3NG122600	CFC21_007263|CFC21_012130
34817	6	22137					LOC103630310
124641	6	22137	PhHAL.7G103600*|PhHAL.7G103600*			Bradi4g33632*|Bradi4g33632*		OsKitaake05g172700*|OsKitaake05g172700*	Pavir.3NG122601|Pavir.3KG264155|Pavir.3KG264155|Pavir.3KG264128+|Pavir.3KG264128+
124642	6	22137.4545454545	PhHAL.4G167600*|PhHAL.4G167600*	Sobic.009G123100|Sobic.009G123100+|Sobic.009G123100+	Sevir.1G210200*|Sevir.1G210200*	Bradi2g26906|Bradi2g26906|Bradi2g26906+|Bradi2g26906+	psbI*|psbI*	OsKitaake02g155951*|OsKitaake02g155951*	Pavir.7KG182644*|Pavir.7KG182644*	CFC21_068015*|CFC21_068015*|CFC21_107619*|CFC21_107619*
124643	6	22137.5	PhHAL.3G287300	Sobic.009G122800|Sobic.009G122800|Sobic.009G122800+|Sobic.009G122800+|Sobic.009G122800+|Sobic.009G122800+|Sobic.009G122800+|Sobic.009G122800+|Sobic.009G122800+|Sobic.009G122800+	Sevir.3G265900|Sevir.3G265900|Sevir.3G265900+|Sevir.3G265900+|Sevir.3G265900+|Sevir.3G265900+|Sevir.3G265900+|Sevir.3G265900+|Sevir.3G265900+|Sevir.3G265900+	Bradi2g26840|Bradi2g26840|Bradi2g26840+|Bradi2g26840+|Bradi2g26840+|Bradi2g26840+|Bradi2g26840+|Bradi2g26840+|Bradi2g26840+|Bradi2g26840+			Pavir.3KG265290|Pavir.3KG265290|Pavir.3NG122700|Pavir.3NG122700|Pavir.3KG265290+|Pavir.3KG265290+|Pavir.3KG265290+|Pavir.3KG265290+|Pavir.3KG265290+|Pavir.3KG265290+|Pavir.3KG265290+|Pavir.3KG265290+	CFC21_002509|CFC21_002509|CFC21_012127|CFC21_012127|CFC21_012127+|CFC21_012127+|CFC21_012127+|CFC21_012127+|CFC21_012127+|CFC21_012127+|CFC21_012127+|CFC21_012127+
34818	6	22138	PhHAL.1G243900*	Sobic.004G160800*	Sevir.1G178800*	Bradi3g44560*	LOC103631504	OsKitaake02g190700*	Pavir.1KG307500*|Pavir.1NG275700*	CFC21_110660*
124644	6	22138.9090909091		Sobic.009G123400
34819	6	22139	PhHAL.3G287400	Sobic.009G122700|Sobic.009G122700+	Sevir.3G266000	Bradi2g26830|Bradi2g26830+	LOC100280017	OsKitaake05g146200|OsKitaake05g146200+	Pavir.3KG265317|Pavir.3NG122800	CFC21_002507|CFC21_012126
124645	6	22139.4285714286	PhHAL.3G186000*|PhHAL.3G186000*	Sobic.009G215700*|Sobic.009G215700*	Sevir.3G165600*|Sevir.3G165600*	Bradi2g18090*|Bradi2g18090*	LOC542216*|LOC542216*	OsKitaake05g245600*|OsKitaake05g245600*	Pavir.3KG285800*|Pavir.3KG285800*	CFC21_012134|CFC21_002515|CFC21_002515
124646	6	22139.6	PhHAL.3G204100*|PhHAL.3G204100*|PhHAL.3G204100*	Sobic.009G196700*|Sobic.009G196700*|Sobic.009G196700*	Sevir.3G183500*|Sevir.3G183500*|Sevir.3G183500*	Bradi2g19910*|Bradi2g19910*|Bradi2g19910*				CFC21_007265|CFC21_002511|CFC21_002511|CFC21_012133|CFC21_012133
34820	6	22140	PhHAL.6G153600*		Sevir.9G302100*		LOC109940637|LOC103630335+|LOC103628199*		Pavir.2NG274703*
34821	6	22141	PhHAL.3G287500|PhHAL.3G287500+|PhHAL.2G369800*	Sobic.002G310000*|Sobic.009G122600*	Sevir.3G266100|Sevir.3G266100+|Sevir.2G334200*	Bradi2g26823*|Bradi4g08090*	LOC100272637|LOC118471908*	OsKitaake12g104900*|OsKitaake05g146100*	Pavir.3KG265344|Pavir.3NG123000|Pavir.3KG265344+|Pavir.3NG123000+|Pavir.2KG446800*	CFC21_007262|CFC21_012125
124647	6	22141.8181818182	PhHAL.2G205900*|PhHAL.8G152000*	Sobic.009G123733					Pavir.8NG213610*
34822	6	22142	PhHAL.3G287600|PhHAL.3G148200*	Sobic.009G122500|Sobic.009G122500+|Sobic.003G385201*	Sevir.3G266200	Bradi5g15920*	LOC100276099|LOC118476748*	OsKitaake05g146000|OsKitaake05g146000+	Pavir.3KG265371|Pavir.3NG123001|Pavir.2KG316169*	CFC21_002505|CFC21_007261|CFC21_012124|CFC21_012124+
124648	6	22142.5454545455		Sobic.009G123766
34823	6	22143					LOC100273951
124649	6	22143	PhHAL.3G286700	Sobic.009G123700|Sobic.009G123700	Sevir.3G265200|Sevir.3G265200	Bradi2g26930|Bradi2g26930		OsKitaake05g147000	Pavir.3NG113000	CFC21_002516|CFC21_002516|CFC21_007267|CFC21_007267|CFC21_012139|CFC21_012139
124650	6	22143				Bradi2g26926|Bradi2g26926|Bradi2g26926+|Bradi2g26926+				CFC21_002514|CFC21_002514+|CFC21_002514+
124651	6	22143.2727272727	PhHAL.6G183900*	Sobic.009G123800					Pavir.1NG271219*
34824	6	22144	PhHAL.3G286300|PhHAL.3G115000*	Sobic.009G123900|Sobic.009G045700*	Sevir.3G264700|Sevir.3G037100*	Bradi2g26940|Bradi2g35472*	LOC100283907	OsKitaake05g147100|OsKitaake05g039400*	Pavir.3KG264911|Pavir.3NG121700|Pavir.3KG152000*	CFC21_012140
124652	6	22144.5						OsKitaake12g165100*	Pavir.3NG112800	CFC21_034713*
34825	6	22145	PhHAL.3G286200|PhHAL.1G349300*	Sobic.009G124000|Sobic.004G274400*	Sevir.3G264600|Sevir.1G286300*	Bradi2g26950	LOC100276525|LOC100193024*	OsKitaake05g147200|OsKitaake02g294700*	Pavir.3KG264884|Pavir.3NG112600|Pavir.1KG458700*	CFC21_002517|CFC21_007268|CFC21_012142
124653	6	22145	PhHAL.3G286100		Sevir.3G264500|Sevir.3G264500				Pavir.3KG264857|Pavir.3KG264857|Pavir.3NG112501|Pavir.3NG112501
124654	6	22145	PhHAL.6G098000*	Sobic.007G096800*	Sevir.3G264400	Bradi3g19338*	LOC100283535*		Pavir.6KG155100*
124655	6	22145.2				Bradi2g26952
124656	6	22145.4				Bradi2g26958
124657	6	22145.5			Sevir.3G264350
124658	6	22145.5		Sobic.009G124100
124659	6	22145.5								CFC21_012143|CFC21_002518|CFC21_002518|CFC21_007269|CFC21_007269
124660	6	22145.6				Bradi2g26964
124661	6	22145.8	PhHAL.8G063100*	Sobic.005G079800*	Sevir.8G074400*	Bradi2g26970	LOC100383819*	OsKitaake11g067500*	Pavir.8KG113700*	CFC21_052901*
34826	6	22146	PhHAL.3G286000	Sobic.009G124200|Sobic.006G138850*|Sobic.008G006400*	Sevir.3G264300|Sevir.5G012400*	Bradi2g26987|Bradi2g22119*	LOC100279334|LOC103653128*	OsKitaake05g147300	Pavir.3KG264830|Pavir.3NG112500	CFC21_002519|CFC21_007270|CFC21_012144|CFC21_037972*
124662	6	22146.3703703704							Pavir.3KG264749
124663	6	22146.5		Sobic.009G124300	Sevir.3G263900|Sevir.3G263900|Sevir.3G263700+|Sevir.3G263700+|Sevir.3G263800+|Sevir.3G263800+	Bradi2g26730*|Bradi2g26730*|Bradi2g26730*|Bradi2g49412*|Bradi2g49412*|Bradi2g49412*		OsKitaake05g147400|OsKitaake05g147400|OsKitaake08g100300*|OsKitaake08g100300*|OsKitaake08g100300*	Pavir.1NG170195*|Pavir.1NG170195*|Pavir.1NG170195*|Pavir.3NG111901*|Pavir.3NG111901*|Pavir.3NG111901*	CFC21_017004*|CFC21_017004*|CFC21_017004*
124664	6	22146.5		Sobic.009G124300|Sobic.009G124300|Sobic.009G124300+|Sobic.009G124300+|Sobic.009G124300+|Sobic.009G124300+	Sevir.3G263900|Sevir.3G263900|Sevir.3G263700+|Sevir.3G263700+|Sevir.3G263700+|Sevir.3G263700+|Sevir.3G263700+|Sevir.3G263700+|Sevir.3G263800+|Sevir.3G263800+|Sevir.3G263900+|Sevir.3G263900+|Sevir.3G263900+|Sevir.3G263900+	Bradi2g27000|Bradi2g27000|Bradi2g26730+|Bradi2g26730+|Bradi2g49412*|Bradi2g49412*|Bradi2g49412*|Bradi2g49412*		OsKitaake05g147400|OsKitaake05g147400+|OsKitaake05g147400+|OsKitaake05g147400+|OsKitaake05g147400+|OsKitaake08g100300*|OsKitaake08g100300*|OsKitaake08g100300*|OsKitaake08g100300*	Pavir.1NG170195*|Pavir.1NG170195*|Pavir.1NG170195*|Pavir.1NG170195*|Pavir.3NG111901*|Pavir.3NG111901*|Pavir.3NG111901*|Pavir.3NG111901*	CFC21_017004*|CFC21_017004*|CFC21_017004*|CFC21_017004*
124665	6	22146.5555555556							Pavir.3KG264722
124666	6	22146.7407407407		Sobic.002G108300*					Pavir.3KG264695
124667	6	22146.9259259259		Sobic.004G169966*|Sobic.004G169966*	Sevir.8G169500*|Sevir.8G169500*	Bradi2g27040|Bradi2g27040			Pavir.3KG264668|Pavir.5NG417640*|Pavir.5NG417640*
34827	6	22147	PhHAL.3G285400|PhHAL.3G285400+	Sobic.009G124400|Sobic.009G124400+	Sevir.3G263600|Sevir.3G263600+	Bradi2g26720|Bradi2g26720+	LOC100286213|LOC100283319	OsKitaake05g147500|OsKitaake05g147500+	Pavir.3KG263992|Pavir.3NG111600|Pavir.3KG263992+	CFC21_002520|CFC21_007271|CFC21_012145|CFC21_012145+
124668	6	22147	PhHAL.3G285900|PhHAL.3G285800+		Sevir.3G264200|Sevir.3G264200|Sevir.3G264000+|Sevir.3G264000+|Sevir.3G264100+|Sevir.3G264100+	Bradi2g46390*|Bradi2g46390*|Bradi2g46390*|Bradi2g46390*		OsKitaake01g277100*|OsKitaake01g277100*|OsKitaake01g277100*|OsKitaake01g277100*	Pavir.3KG264803|Pavir.3KG264803|Pavir.3NG112400|Pavir.3NG112400|Pavir.3KG264776+|Pavir.3KG264776+|Pavir.3NG112300+|Pavir.3NG112300+|Pavir.2NG123033*|Pavir.2NG123033*|Pavir.2NG123033*|Pavir.2NG123033*	CFC21_019578*|CFC21_019578*|CFC21_019578*|CFC21_019578*
124669	6	22147.1111111111							Pavir.3KG264641
124670	6	22147.2		Sobic.009G124300*|Sobic.009G124300*|Sobic.009G124300*	Sevir.3G263900|Sevir.3G263900|Sevir.3G263700+|Sevir.3G263700+|Sevir.3G263800+|Sevir.3G263800+|Sevir.3G263900+|Sevir.3G263900+|Sevir.3G263900+	Bradi2g27000|Bradi2g27000|Bradi2g26730+|Bradi2g26730+|Bradi2g26730+|Bradi2g26730+|Bradi2g26730+		OsKitaake05g147400*|OsKitaake05g147400*|OsKitaake05g147400*	Pavir.3NG111901
124671	6	22147.2962962963	PhHAL.3G329900*						Pavir.3KG264614
124672	6	22147.4814814815							Pavir.3KG264587
124673	6	22147.6666666667							Pavir.3KG264560
124674	6	22147.8	PhHAL.7G045700*|PhHAL.7G045700*						Pavir.3NG111900|Pavir.3KG265776|Pavir.3KG265776
124675	6	22147.8518518519							Pavir.3KG264506
124676	6	22147.9							Pavir.3NG110604
34828	6	22148	PhHAL.3G285200|PhHAL.3G285200+|PhHAL.3G041400*	Sobic.009G124600|Sobic.009G124600+|Sobic.008G051400*	Sevir.3G263500|Sevir.3G263500+|Sevir.7G302600*	Bradi2g26710|Bradi2g26710+|Bradi4g41570*	LOC100194280|LOC100304247*	OsKitaake05g147600|OsKitaake05g147600+|OsKitaake12g050000*	Pavir.3KG263965|Pavir.3NG111500|Pavir.3KG263965+	CFC21_002521|CFC21_007272|CFC21_012146|CFC21_007274+|CFC21_012146+|CFC21_064958*
124677	6	22148	PhHAL.3G285700	Sobic.001G307900*	Sevir.6G115700*	Bradi3g19714*	LOC100280711*	OsKitaake08g099100*	Pavir.9NG216200*	CFC21_050917*
124678	6	22148.037037037		Sobic.002G023600*				OsKitaake01g308000*	Pavir.3KG264479
124679	6	22148.2222222222							Pavir.3KG264452
124680	6	22148.4							Pavir.3NG111800|Pavir.3KG264019|Pavir.3KG264019
124681	6	22148.4074074074			Sevir.8G148566*	Bradi4g09250*			Pavir.3KG264425
124682	6	22148.5	PhHAL.6G237200*		Sevir.3G263200|Sevir.3G263100+			OsKitaake12g134100*	Pavir.6KG335100*
124683	6	22148.5925925926			Sevir.3G269900|Sevir.3G269900	Bradi2g11584*|Bradi2g11584*		OsKitaake06g159100*|OsKitaake06g159100*	Pavir.3KG264398
124684	6	22148.7777777778	PhHAL.1G164300*						Pavir.3KG264371
124685	6	22148.8							Pavir.3NG110603
124686	6	22148.962962963							Pavir.3KG264344
34829	6	22149	PhHAL.3G285100|PhHAL.3G285100+|PhHAL.7G266300+	Sobic.009G124700|Sobic.009G124700+	Sevir.3G263400|Sevir.3G263400+	Bradi2g26700|Bradi2g26700+	LOC100282428	OsKitaake05g147700|OsKitaake05g147700+	Pavir.3KG263938|Pavir.3NG111400|Pavir.3KG263938+|Pavir.7NG288200+	CFC21_002522|CFC21_007273|CFC21_012147|CFC21_007275+|CFC21_012147+
124687	6	22149	PhHAL.3G285600
124688	6	22149.1481481482							Pavir.3KG264317
124689	6	22149.25	PhHAL.3G284900
124690	6	22149.5185185185		Sobic.003G048100*				OsKitaake01g252800*	Pavir.3KG264263
124691	6	22149.7		Sobic.001G429000*		Bradi1g67370*	LOC100191968*	OsKitaake03g119500*	Pavir.3NG110602	CFC21_051690*
124692	6	22149.7037037037	PhHAL.1G225700*						Pavir.3KG264236
124693	6	22149.8888888889			Sevir.4G225100*			OsKitaake12g175800*	Pavir.3KG264209
34830	6	22150	PhHAL.3G339000|PhHAL.3G338700+	Sobic.009G091300|Sobic.009G089532+|Sobic.009G090400+	Sevir.3G330100+	Bradi2g31720	LOC109940570	OsKitaake05g088300|OsKitaake05g088300|OsKitaake05g088200+|Sevir.3G330103|Pavir.3KG268000	Pavir.3NG168200|Pavir.3NG168388+
124694	6	22150	PhHAL.3G285500	Sobic.003G025500*	Sevir.6G115600*	Bradi3g19710*		OsKitaake08g099000*	Pavir.9KG111200*|Pavir.9NG216300*	CFC21_038278*
124695	6	22150.2592592593					LOC103650300*		Pavir.3KG264101
124696	6	22150.4444444444	PhHAL.6G238400*	Sobic.007G219601*	Sevir.6G203000*	Bradi3g39260*		OsKitaake08g198200*	Pavir.3KG264073
124697	6	22150.6							Pavir.3NG110601
124698	6	22150.6296296296		Sobic.007G219700*	Sevir.6G202900*	Bradi1g34825*		OsKitaake06g278100*	Pavir.3KG264046	CFC21_110491*
34831	6	22151	PhHAL.3G285000|PhHAL.3G285000+	Sobic.009G124800|Sobic.009G124800+	Sevir.3G263300|Sevir.3G263300+	Bradi2g26690|Bradi2g26690+	LOC103630312|LOC542182	OsKitaake05g147800|OsKitaake05g147800+	Pavir.3KG263911|Pavir.3KG263911+	CFC21_002523|CFC21_007276|CFC21_012148|CFC21_012148+
124699	6	22151.5	PhHAL.3G284800	Sobic.009G125000|Sobic.009G125000|Sobic.009G125000+|Sobic.009G125000+|Sobic.009G125000+|Sobic.009G125000+|Sobic.009G125000+|Sobic.009G125000+|Sobic.009G125000+|Sobic.009G125000+	Sevir.3G263000|Sevir.3G263000|Sevir.3G263000+|Sevir.3G263000+|Sevir.3G263000+|Sevir.3G263000+|Sevir.3G263000+|Sevir.3G263000+|Sevir.3G263000+|Sevir.3G263000+	Bradi2g26680|Bradi2g26680|Bradi2g26680+|Bradi2g26680+|Bradi2g26680+|Bradi2g26680+|Bradi2g26680+|Bradi2g26680+|Bradi2g26680+|Bradi2g26680+		OsKitaake05g147900|OsKitaake05g147900|OsKitaake01g478700*|OsKitaake01g478700*|OsKitaake01g478700*|OsKitaake01g478700*|OsKitaake01g478700*|OsKitaake01g478700*|OsKitaake01g478700*|OsKitaake01g478700*	Pavir.3KG263884|Pavir.3KG263884|Pavir.3KG263884+|Pavir.3KG263884+|Pavir.3KG263884+|Pavir.3KG263884+|Pavir.3KG263884+|Pavir.3KG263884+|Pavir.3KG263884+|Pavir.3KG263884+	CFC21_002524|CFC21_002524|CFC21_012149|CFC21_012149|CFC21_002524+|CFC21_002524+|CFC21_002524+|CFC21_002524+|CFC21_002524+|CFC21_002524+|CFC21_002524+|CFC21_002524+
124700	6	22151.5							Pavir.3KG263830
124701	6	22151.8333333333		Sobic.009G124900
34832	6	22152	PhHAL.5G527400*	Sobic.009G260500*	Sevir.5G150500*	Bradi4g03980*	LOC100278777	OsKitaake12g184400*	Pavir.5KG027900*	CFC21_033960*
124702	6	22152.4							Pavir.3NG087804
124703	6	22152.6666666667		Sobic.009G124850
34833	6	22153				Bradi2g22194*	LOC103630314
124704	6	22153	PhHAL.3G284700|PhHAL.3G284700|PhHAL.3G284700+|PhHAL.3G284700+|PhHAL.3G284700+|PhHAL.3G284700+|PhHAL.3G284700+|PhHAL.3G284700+|PhHAL.3G284700+|PhHAL.3G284700+|PhHAL.3G284700+	Sobic.009G125100|Sobic.009G125100|Sobic.009G125100+|Sobic.009G125100+|Sobic.009G125100+|Sobic.009G125100+|Sobic.009G125100+|Sobic.009G125100+|Sobic.009G125100+|Sobic.009G125100+|Sobic.009G125100+	Sevir.3G262900|Sevir.3G262900|Sevir.3G262900+|Sevir.3G262900+|Sevir.3G262900+|Sevir.3G262900+|Sevir.3G262900+|Sevir.3G262900+|Sevir.3G262900+|Sevir.3G262900+|Sevir.3G262900+	Bradi2g26670|Bradi2g26670+|Bradi2g26670+|Bradi2g26670+|Bradi2g26670+|Bradi2g26670+|Bradi2g26670+|Bradi2g26670+|Bradi2g26670+|Bradi2g26670+		OsKitaake05g148000|OsKitaake05g148000|OsKitaake05g148000+|OsKitaake05g148000+|OsKitaake05g148000+|OsKitaake05g148000+|OsKitaake05g148000+|OsKitaake05g148000+|OsKitaake05g148000+|OsKitaake05g148000+|OsKitaake05g148000+	Pavir.3KG263857|Pavir.3KG263857|Pavir.3NG110600|Pavir.3NG110600|Pavir.3KG263857+|Pavir.3KG263857+|Pavir.3KG263857+|Pavir.3KG263857+|Pavir.3KG263857+|Pavir.3KG263857+|Pavir.3KG263857+|Pavir.3KG263857+|Pavir.3KG263857+	CFC21_002526|CFC21_002526|CFC21_012151|CFC21_012151|CFC21_012151+|CFC21_012151+|CFC21_012151+|CFC21_012151+|CFC21_012151+|CFC21_012151+|CFC21_012151+|CFC21_012151+|CFC21_012151+
124705	6	22153.3							Pavir.3NG087803
34834	6	22154				Bradi1g55751*	LOC109940638
34835	6	22154.3333333333	PhHAL.3G295800|PhHAL.3G284600+|PhHAL.3G284600+|PhHAL.5G478000*	Sobic.003G071500*|Sobic.009G125300*	Sevir.3G262800|Sevir.3G262800+|Sevir.5G101400*	Bradi2g27340|Bradi2g26660+|Bradi2g26660+|Bradi2g03310*	LOC103635734|LOC111921942*	OsKitaake01g034600*|OsKitaake05g148100*	Pavir.3KG263803|Pavir.3NG087802|Pavir.3KG263803+	CFC21_002527|CFC21_012152*|CFC21_033973*
124706	6	22154.5		Sobic.003G245401*	Sevir.5G184200*			OsKitaake01g189600*	Pavir.3KG263776	CFC21_035661*
124707	6	22154.5		Sobic.001G271200*	Sevir.3G262700	Bradi3g15980*	LOC103628160*	OsKitaake10g016900*	Pavir.9KG274900*
124708	6	22154.75	PhHAL.1G062800*|PhHAL.1G062800*	Sobic.004G068600*|Sobic.004G068600*	Sevir.5G050400*|Sevir.5G050400*	Bradi3g06240*|Bradi3g06240*	LOC103628355*|LOC103628355*	OsKitaake02g066800*|OsKitaake02g066800*	Pavir.5KG061600*|Pavir.5KG061600*	CFC21_012153|CFC21_002528|CFC21_002528
34836	6	22155	PhHAL.3G148600*	Sobic.009G253400*	Sevir.3G126600*	Bradi2g14540*	LOC103631509	OsKitaake05g283100*	Pavir.3KG206610*	CFC21_014154*
124709	6	22155.1	PhHAL.6G078000*						Pavir.3NG087801
34837	6	22156	PhHAL.3G284500|PhHAL.3G284500+	Sobic.009G125400|Sobic.009G125400+	Sevir.3G262600|Sevir.3G262600+	Bradi2g26650|Bradi2g26650+	LOC103630315	OsKitaake05g148200|OsKitaake05g148200+	Pavir.3KG263749|Pavir.3NG087800|Pavir.3KG263749+	CFC21_002529|CFC21_007278|CFC21_012154|CFC21_002529+
124710	6	22156.2857142857				Bradi2g26647
124711	6	22156.5714285714			Sevir.8G092100*	Bradi2g26645
124712	6	22156.8	PhHAL.1G271400*	Sobic.004G353650*	Sevir.1G381300*	Bradi2g42936*		OsKitaake02g315800*	Pavir.1NG554201*	CFC21_002532|CFC21_002539+
34838	6	22157					LOC103630317		Pavir.9NG849700*
124713	6	22157	PhHAL.3G284400	Sobic.009G125500|Sobic.009G125500|Sobic.009G125500+|Sobic.009G125500+|Sobic.009G125500+|Sobic.009G125500+|Sobic.009G125500+|Sobic.009G125500+|Sobic.009G125500+|Sobic.009G125500+|Sobic.009G125500+	Sevir.3G262500|Sevir.3G262500|Sevir.3G262500+|Sevir.3G262500+|Sevir.3G262500+|Sevir.3G262500+|Sevir.3G262500+|Sevir.3G262500+|Sevir.3G262500+|Sevir.3G262500+|Sevir.3G262500+	Bradi2g26640|Bradi2g26640|Bradi2g26640+|Bradi2g26640+|Bradi2g26640+|Bradi2g26640+|Bradi2g26640+|Bradi2g26640+|Bradi2g26640+|Bradi2g26640+|Bradi2g26640+		OsKitaake05g148300|OsKitaake05g148300|OsKitaake05g148300+|OsKitaake05g148300+|OsKitaake05g148300+|OsKitaake05g148300+|OsKitaake05g148300+|OsKitaake05g148300+|OsKitaake05g148300+|OsKitaake05g148300+|OsKitaake05g148300+	Pavir.3KG263722|Pavir.3KG263722|Pavir.3NG087500|Pavir.3NG087500|Pavir.3KG263722+|Pavir.3KG263722+|Pavir.3KG263722+|Pavir.3KG263722+|Pavir.3KG263722+|Pavir.3KG263722+|Pavir.3KG263722+|Pavir.3KG263722+|Pavir.3KG263722+	CFC21_002530|CFC21_002530|CFC21_007279|CFC21_007279|CFC21_002530+|CFC21_002530+|CFC21_002530+|CFC21_002530+|CFC21_002530+|CFC21_002530+|CFC21_002530+|CFC21_002530+|CFC21_002530+|CFC21_002531+|CFC21_002531+|CFC21_007280+|CFC21_007280+|CFC21_007281+|CFC21_007281+
124714	6	22157.1428571429	PhHAL.6G180900*			Bradi2g26637			Pavir.1NG167400*
124715	6	22157.4285714286			Sevir.7G253500*	Bradi2g26635			Pavir.6NG056066*	CFC21_055417*
124716	6	22157.6								CFC21_002534|CFC21_002645+
34839	6	22157.6666666667	PhHAL.3G284200|PhHAL.3G284200+	Sobic.009G125800|Sobic.009G125800+	Sevir.3G262300|Sevir.3G262300+	Bradi2g26620|Bradi2g26620+	LOC100277664	OsKitaake05g148500|OsKitaake05g148500+	Pavir.3KG263641|Pavir.3NG087100|Pavir.3KG263641+	CFC21_002537|CFC21_007284|CFC21_012156|CFC21_012156+
124717	6	22157.7142857143				Bradi2g26633				CFC21_105554*
34840	6	22158	PhHAL.3G284300|PhHAL.3G284300+	Sobic.009G125600|Sobic.009G125600+	Sevir.3G262400|Sevir.3G262400+	Bradi2g26627|Bradi2g26627+	LOC100286085	OsKitaake05g148400|OsKitaake05g148400+|OsKitaake04g053700*	Pavir.3KG263695|Pavir.3NG087400|Pavir.3KG263695+	CFC21_002535|CFC21_007282|CFC21_002536+|CFC21_007283+|CFC21_025290+|CFC21_025291+|CFC21_017289*
124718	6	22158.25							Pavir.3KG263668
124719	6	22158.25		Sobic.009G125700	Sevir.3G160300*			OsKitaake12g144800*	Pavir.4KG263100*
124720	6	22158.2857142857						OsKitaake05g148600
124721	6	22158.4285714286	PhHAL.5G120700*	Sobic.003G329700*	Sevir.5G359300*	Bradi2g52881*	LOC100283880*	OsKitaake05g148700	Pavir.5KG596000*	CFC21_036638*
124722	6	22158.5714285714						OsKitaake05g148800
124723	6	22158.7142857143						OsKitaake05g148801
124724	6	22158.75	PhHAL.4G115500*	Sobic.010G163900*	Sevir.4G148000*	Bradi1g38180*	LOC100216929*	OsKitaake06g183900*	Pavir.3KG263614	CFC21_110156*
124725	6	22158.75		Sobic.009G125850
124726	6	22158.8571428571						OsKitaake05g148900
34841	6	22159	PhHAL.3G284100|PhHAL.3G284100+	Sobic.009G125900|Sobic.009G125900+	Sevir.3G262100|Sevir.3G262100+	Bradi2g26607|Bradi2g26607+	LOC103630318	OsKitaake05g149000|OsKitaake05g149000+	Pavir.3KG263587|Pavir.3NG086900|Pavir.3KG263587+	CFC21_002533|CFC21_007285|CFC21_012157|CFC21_012157+
124727	6	22159								CFC21_002538
124728	6	22159.3333333333				Bradi2g26585
124729	6	22159.5								CFC21_002540
124730	6	22159.6666666667			Sevir.3G261900
124731	6	22159.6666666667				Bradi2g26576
34842	6	22160	PhHAL.3G284000|PhHAL.3G284000+	Sobic.009G126000|Sobic.009G126000+	Sevir.3G262000|Sevir.3G262000+	Bradi2g26600|Bradi2g26600+|Bradi3g08721*	LOC103630319	OsKitaake05g149100|OsKitaake05g149100+	Pavir.3KG263533|Pavir.3NG086700|Pavir.3KG263533+|Pavir.7KG324200+|Pavir.7KG324600+	CFC21_002541|CFC21_007286|CFC21_012158|CFC21_007287+|CFC21_012158+|CFC21_064274*
124732	6	22160							Pavir.3KG263560
124733	6	22160							Pavir.3NG086901
124734	6	22160				Bradi2g26571
124735	6	22160.3333333333			Sevir.3G261800
124736	6	22160.3333333333				Bradi2g26566			Pavir.4KG362788*	CFC21_006304*
124737	6	22160.3333333333	PhHAL.8G047700*|PhHAL.8G047700*|PhHAL.8G047700*	Sobic.007G162700*|Sobic.007G162700*|Sobic.007G162700*	Sevir.3G066600*|Sevir.3G066600*|Sevir.3G066600*	Bradi3g12680*|Bradi3g12680*|Bradi3g12680*	LOC103653247*|LOC103653247*|LOC103653247*	OsKitaake08g254100*|OsKitaake08g254100*|OsKitaake08g254100*	Pavir.3KG100600*|Pavir.3KG100600*|Pavir.3KG100600*	CFC21_012159|CFC21_002542|CFC21_002542|CFC21_007288|CFC21_007288
124738	6	22160.4							Pavir.3KG263479
124739	6	22160.5	PhHAL.3G362800*		Sevir.3G322200*	Bradi2g33437*		OsKitaake05g096300*	Pavir.3NG085900	CFC21_109722*
124740	6	22160.5								CFC21_007289
124741	6	22160.6666666667				Bradi2g26563
124742	6	22160.6666666667				Bradi2g22797*			Pavir.8KG317614*	CFC21_012160
124743	6	22160.75								CFC21_007290
124744	6	22160.8							Pavir.3KG263452
34843	6	22161	PhHAL.3G283900|PhHAL.3G283900+|PhHAL.7G039900*	Sobic.009G126100|Sobic.009G126100+	Sevir.3G261700|Sevir.3G261700+|Sevir.9G572400*	Bradi2g26590|Bradi2g26590+|Bradi2g08435*|Bradi2g08702*	LOC100194196|LOC100194393	OsKitaake05g149200|OsKitaake05g149200+	Pavir.3KG263506|Pavir.3NG086100|Pavir.3KG263506+|Pavir.3KG558466*	CFC21_002543|CFC21_007291|CFC21_012161|CFC21_012161+
124745	6	22161	PhHAL.5G190100*	Sobic.003G271300*	Sevir.5G290400*	Bradi2g26560	LOC103652525*	OsKitaake07g059700*	Pavir.5KG492400*	CFC21_047686*
124746	6	22161.2	PhHAL.3G283800|PhHAL.3G283800|PhHAL.3G283800+|PhHAL.3G283800+|PhHAL.3G283800+		Sevir.3G261601|Sevir.3G261601|Sevir.3G261601+|Sevir.3G261601+|Sevir.3G261601+				Pavir.3KG263425|Pavir.3KG263425+|Pavir.3KG263425+|Pavir.3KG263425+
124747	6	22161.3333333333				Bradi2g26556
124748	6	22161.5		Sobic.009G126200
124749	6	22161.5						OsKitaake05g149201
124750	6	22161.5								CFC21_012162
124751	6	22161.6							Pavir.3KG263398
124752	6	22161.6666666667	PhHAL.3G283700	Sobic.007G040800*	Sevir.6G059400*	Bradi3g17490*			Pavir.6KG045100*
124753	6	22161.6666666667				Bradi2g26553
34844	6	22162	PhHAL.3G283600|PhHAL.3G283600+|PhHAL.7G265100+|PhHAL.7G265200+	Sobic.009G126300|Sobic.006G198000+|Sobic.009G126300+	Sevir.3G261500|Sevir.3G261500+|Sevir.7G230700+|Sevir.7G230800+	Bradi2g26547|Bradi2g26547+|Bradi5g20000+|Bradi5g20006+	LOC103630320|LOC103635738	OsKitaake05g149300|OsKitaake04g243700+|OsKitaake05g149300+|OsKitaake04g053700*	Pavir.3KG263371|Pavir.3NG078700|Pavir.3KG263371+|Pavir.7KG324000+|Pavir.7KG324100+	CFC21_002544|CFC21_012163|CFC21_012163+|CFC21_025290+|CFC21_025291+
124754	6	22162.3333333333								CFC21_002545
124755	6	22162.5	PhHAL.3G397400*			Bradi2g51100*			Pavir.3KG263344	CFC21_091301*
124756	6	22162.5							Pavir.3NG078501
124757	6	22162.6666666667								CFC21_002546
34845	6	22163	PhHAL.3G283500|PhHAL.3G283500+	Sobic.009G126400|Sobic.006G198200+|Sobic.009G126400+	Sevir.3G261400|Sevir.3G261400+|Sevir.7G230900+	Bradi2g26530|Bradi2g26530+|Bradi3g08721*	LOC103630321	OsKitaake05g149400|OsKitaake04g243901+|OsKitaake05g149400+|OsKitaake08g184600*	Pavir.3KG263317|Pavir.3NG078500|Pavir.3KG263317+	CFC21_002547|CFC21_007293|CFC21_002547+|CFC21_064274*
34846	6	22163	PhHAL.7G265100+|PhHAL.7G265200+	Sobic.006G198000+	Sevir.7G230700+|Sevir.7G230800+	Bradi5g20000+|Bradi5g20006+	LOC103635740	OsKitaake04g243700+|OsKitaake09g047200*	Pavir.3NG103001|Pavir.7KG324000+|Pavir.7KG324100+
124758	6	22163				Bradi2g26538
124759	6	22163.3333333333	PhHAL.3G283400	Sobic.003G208300*|Sobic.003G208300*|Sobic.003G208300*|Sobic.003G208300*|Sobic.003G208300*	Sevir.3G261300|Sevir.3G261300|Sevir.3G261300+|Sevir.3G261300+|Sevir.3G261300+|Sevir.3G261300+|Sevir.3G261300+	Bradi2g42630*|Bradi2g42630*|Bradi2g42630*|Bradi2g42630*|Bradi2g42630*	LOC100279583*|LOC100279583*|LOC100279583*|LOC100279583*|LOC100279583*	OsKitaake05g134700|OsKitaake05g134700|OsKitaake11g118800*|OsKitaake11g118800*|OsKitaake11g118800*|OsKitaake11g118800*|OsKitaake11g118800*	Pavir.3KG263290|Pavir.3KG263290|Pavir.3NG078400|Pavir.3NG078400|Pavir.3KG263290+|Pavir.3KG263290+|Pavir.3KG263290+|Pavir.3KG263290+|Pavir.3KG263290+	CFC21_035399*|CFC21_035399*|CFC21_035399*|CFC21_035399*|CFC21_035399*
34847	6	22164	PhHAL.3G283200|PhHAL.3G283200+	Sobic.009G126500|Sobic.009G126500+	Sevir.3G261100|Sevir.3G261100+	Bradi2g26520|Bradi2g26520+	LOC100285195	OsKitaake05g149500|OsKitaake05g149500+	Pavir.3KG263236|Pavir.3NG078300|Pavir.3KG263236+	CFC21_002549|CFC21_007295|CFC21_012166|CFC21_012166+
34848	6	22164					LOC103637197			CFC21_069142*
124760	6	22164			Sevir.3G261250
124761	6	22164.3333333333							Pavir.3KG263263
124762	6	22164.5	PhHAL.3G282800						Pavir.2NG502803*
124763	6	22164.5				Bradi2g26515
124764	6	22164.6666666667	PhHAL.3G283300
34849	6	22165	PhHAL.3G283000|PhHAL.3G283000+	Sobic.009G126600|Sobic.009G126600+	Sevir.3G261001|Sevir.3G261001+	Bradi2g26510|Bradi2g26510+	LOC100273893|LOC100272776	OsKitaake05g149600|OsKitaake05g149600+	Pavir.3KG263209|Pavir.3NG078100|Pavir.3KG263209+	CFC21_002550|CFC21_007296|CFC21_012167|CFC21_012167+
124765	6	22165							Pavir.3KG263182
124766	6	22165							Pavir.3NG078001
124767	6	22165			Sevir.3G261200
124768	6	22165.5	PhHAL.3G282600	Sobic.003G405600*	Sevir.5G437100*	Bradi2g59047*	LOC100286186*	OsKitaake01g450900*	Pavir.5KG648250*	CFC21_049457*
124769	6	22165.5	PhHAL.3G282700|PhHAL.3G282700		Sevir.3G260800	Bradi2g25690|Bradi2g25690			Pavir.3KG263128|Pavir.3KG263128|Pavir.3NG077900|Pavir.3NG077900
34850	6	22166	PhHAL.3G282900|PhHAL.3G282900+|PhHAL.7G023700*	Sobic.009G126700|Sobic.009G126700+|Sobic.006G010700*	Sevir.3G260900|Sevir.3G260900+|Sevir.7G041100*	Bradi2g26500|Bradi2g26500+|Bradi5g01450*|Bradi5g01466*	LOC103630322|LOC100278112*	OsKitaake05g149700|OsKitaake05g149700+	Pavir.3KG263155|Pavir.3NG078000|Pavir.3KG263155+|Pavir.7KG050300*|Pavir.7KG046700*	CFC21_002551|CFC21_007297|CFC21_012168|CFC21_012168+
124770	6	22166	PhHAL.3G282500	Sobic.003G405500*	Sevir.5G437000*	Bradi2g59037*	LOC103652327*	OsKitaake01g450800*	Pavir.5KG561900*	CFC21_049456*
124771	6	22166.3333333333	PhHAL.3G282700|PhHAL.3G282700|PhHAL.3G282700+|PhHAL.3G282700+|PhHAL.3G282700+|PhHAL.3G282700+		Sevir.3G260800|Sevir.3G260800|Sevir.3G260800+|Sevir.3G260800+|Sevir.3G260800+|Sevir.3G260800+				Pavir.3NG077900|Pavir.3KG263128|Pavir.3KG263128|Pavir.3KG263128+|Pavir.3KG263128+|Pavir.3KG263128+|Pavir.3KG263128+
124772	6	22166.3333333333	PhHAL.9G026700*|PhHAL.9G026700*	Sobic.001G031400*|Sobic.001G031400*	Sevir.9G029100*|Sevir.9G029100*	Bradi1g03460*|Bradi1g03460*	LOC103644263*|LOC103644263*	OsKitaake03g226300*|OsKitaake03g226300*	Pavir.9KG383596*|Pavir.9KG383596*	CFC21_012169|CFC21_002553|CFC21_002553
124773	6	22166.5	PhHAL.3G282400
124774	6	22166.5	PhHAL.3G282700|PhHAL.3G282700|PhHAL.3G282700+|PhHAL.3G282700+|PhHAL.3G282700+|PhHAL.3G282700+|PhHAL.3G282700+		Sevir.3G260800|Sevir.3G260800|Sevir.3G260800+|Sevir.3G260800+|Sevir.3G260800+|Sevir.3G260800+|Sevir.3G260800+	Bradi2g25690|Bradi2g25690			Pavir.3KG263128|Pavir.3NG077900|Pavir.3NG077900|Pavir.3KG263128+|Pavir.3KG263128+|Pavir.3KG263128+|Pavir.3KG263128+|Pavir.3KG263128+
124775	6	22166.5	PhHAL.9G372200*	Sobic.009G126800	Sevir.2G117366*	Bradi1g28550*		OsKitaake01g244100*	Pavir.2KG234758*	CFC21_034858*
124776	6	22166.5						OsKitaake05g149800
124777	6	22166.5			Sevir.4G270900*	Bradi3g20141*		OsKitaake09g199700*	Pavir.2NG109300*	CFC21_002554
124778	6	22166.5				Bradi4g23560*|Bradi4g23560*	LOC103632100*|LOC103632100*			CFC21_007299|CFC21_002552|CFC21_002552
124779	6	22166.6666666667							Pavir.3NG077700
124780	6	22166.6666666667								CFC21_002555
124781	6	22166.75	PhHAL.2G472900*|PhHAL.2G472900*|PhHAL.2G472900*|PhHAL.2G472900*		Sevir.6G102200*|Sevir.6G102200*|Sevir.6G102200*|Sevir.6G102200*	Bradi2g26490|Bradi2g26490|Bradi2g26490+|Bradi2g26490+|Bradi2g26490+|Bradi2g26490+	LOC103647920*|LOC103647920*|LOC103647920*|LOC103647920*	OsKitaake01g173100*|OsKitaake01g173100*|OsKitaake01g173100*|OsKitaake01g173100*	Pavir.2KG571500*|Pavir.2KG571500*|Pavir.2KG571500*|Pavir.2KG571500*	CFC21_007300|CFC21_002556|CFC21_002556|CFC21_012170|CFC21_012170
34851	6	22167	PhHAL.3G282300|PhHAL.3G282300+	Sobic.009G126900|Sobic.009G126900+	Sevir.3G260700|Sevir.3G260700+	Bradi2g26480|Bradi2g26480+	LOC100191356|LOC100282644	OsKitaake05g149900|OsKitaake05g149900+	Pavir.3KG263101|Pavir.3NG077400|Pavir.3KG263101+	CFC21_002557|CFC21_007301|CFC21_012171|CFC21_012171+
124782	6	22167.6666666667		Sobic.009G127100
124783	6	22167.75							Pavir.3NG077201
34852	6	22168	PhHAL.3G100300*|PhHAL.7G027600*	Sobic.009G127201|Sobic.009G030600*	Sevir.3G051100*|Sevir.8G004800*	Bradi1g50950*|Bradi2g38413*|Bradi4g22266*	LOC103630323|LOC103641482*	OsKitaake05g022600*|OsKitaake09g011400*	Pavir.3KG127500*	CFC21_005568*|CFC21_041718*
34853	6	22168	PhHAL.3G282200|PhHAL.3G282200+	Sobic.009G127000|Sobic.009G127000+	Sevir.3G260600|Sevir.3G260600+	Bradi2g26467|Bradi2g26467+	LOC100279902	OsKitaake05g150000|OsKitaake05g150000+	Pavir.3KG263074|Pavir.3NG085400|Pavir.3KG263074+	CFC21_002558|CFC21_007302|CFC21_002558+
124784	6	22168.5	PhHAL.3G357800*	Sobic.002G380100*	Sevir.3G332203*	Bradi1g15820*	LOC113509068*	OsKitaake05g094700*	Pavir.3NG077200	CFC21_082209*
124785	6	22168.5			Sevir.3G260500
124786	6	22168.5	PhHAL.3G061600*|PhHAL.3G061600*|PhHAL.3G061600*	Sobic.008G083400*|Sobic.008G083400*|Sobic.008G083400*|Sobic.009G158800*|Sobic.009G158800*|Sobic.009G158800*	Sevir.3G092300*|Sevir.3G092300*|Sevir.3G092300*	Bradi2g26460|Bradi4g01920*|Bradi4g01920*|Bradi4g01920*	LOC100274106*|LOC100274106*|LOC100274106*	OsKitaake12g078600*|OsKitaake12g078600*|OsKitaake12g078600*	Pavir.3KG070500*|Pavir.3KG070500*|Pavir.3KG070500*	CFC21_002561|CFC21_002561|CFC21_007303|CFC21_007303
124787	6	22168.8	PhHAL.8G049600*	Sobic.001G406100*	Sevir.8G064800*	Bradi1g65510*	LOC100191274*	OsKitaake03g140500*	Pavir.9KG477000*	CFC21_002562
34854	6	22169	PhHAL.3G281900|PhHAL.3G281900+	Sobic.009G127300|Sobic.009G127300+	Sevir.3G260400|Sevir.3G260400+	Bradi2g26450|Bradi2g26450+	LOC100278297|LOC103635743	OsKitaake05g150100|OsKitaake05g150100+	Pavir.3KG263047|Pavir.3NG085200|Pavir.3KG263047+	CFC21_012173|CFC21_012173+
124788	6	22169.25	PhHAL.9G091900*		Sevir.1G165766*		LOC109945141*	OsKitaake06g198600*	Pavir.3NG077100
124789	6	22169.25		Sobic.001G541232*	Sevir.3G260450	Bradi3g20010*		OsKitaake08g106800*		CFC21_046745*
124790	6	22169.25				Bradi2g26455
124791	6	22169.4	PhHAL.9G512000*	Sobic.001G406000*					Pavir.9KG476700*	CFC21_002563
34855	6	22170	PhHAL.3G281800|PhHAL.3G281800+	Sobic.009G127400|Sobic.009G127400+	Sevir.3G260300|Sevir.3G260300+	Bradi2g26440|Bradi2g26440+	LOC100283570	OsKitaake05g150200|OsKitaake05g150200+	Pavir.3KG263020|Pavir.3NG085100|Pavir.3KG263020+	CFC21_002564|CFC21_007304|CFC21_012174|CFC21_012174+
124792	6	22170	PhHAL.3G282100		Sevir.8G163700*					CFC21_044758*
124793	6	22170							Pavir.3NG035900
124794	6	22170.5	PhHAL.3G054500*|PhHAL.3G054500*	Sobic.008G072200*|Sobic.008G072200*	Sevir.5G165500*|Sevir.5G165500*	Bradi3g34620*|Bradi3g34620*	LOC541810*|LOC541810*	OsKitaake05g109200*|OsKitaake05g109200*	Pavir.3KG062300*|Pavir.3KG062300*	CFC21_012175|CFC21_007305|CFC21_007305
34856	6	22171					LOC103630327
124795	6	22171			Sevir.3G260200
124796	6	22171.5	PhHAL.3G282000	Sobic.006G223601*	Sevir.9G380400*	Bradi1g29422*	LOC103638154*	OsKitaake11g206400*	Pavir.1KG265200*	CFC21_105444*
124797	6	22171.5	PhHAL.3G039000*	Sobic.008G048200*	Sevir.7G304500*	Bradi4g41750*	LOC103650663*	OsKitaake12g048400*	Pavir.3NG085202	CFC21_065000*
34857	6	22172	PhHAL.7G264800+				LOC109940220		Pavir.7KG323601+
124798	6	22172								CFC21_007306
34858	6	22172.2					LOC103635745
124799	6	22172.25							Pavir.3NG085201
34859	6	22173	PhHAL.3G281700|PhHAL.3G281700+|PhHAL.1G172100*	Sobic.009G127500|Sobic.009G127500+|Sobic.001G002300*	Sevir.3G260100|Sevir.3G260100+|Sevir.8G127900*	Bradi2g26170|Bradi2g26170+	LOC542679|LOC100281894*	OsKitaake05g150300|OsKitaake05g150300+	Pavir.3KG262993|Pavir.3NG074201|Pavir.3KG262993+|Pavir.1NG169000*	CFC21_002565|CFC21_007307|CFC21_002566+|CFC21_002565+
124800	6	22173.1						OsKitaake05g150400
124801	6	22173.125	PhHAL.9G195400*|PhHAL.9G195400*|PhHAL.9G195400*	Sobic.001G204100*|Sobic.001G204100*|Sobic.001G204100*	Sevir.9G202300*|Sevir.9G202300*|Sevir.9G202300*	Bradi2g58736*|Bradi2g58736*|Bradi2g58736*	LOC100191266*|LOC100191266*|LOC100191266*	OsKitaake10g148400*|OsKitaake10g148400*|OsKitaake10g148400*	Pavir.9KG135400*|Pavir.9KG135400*|Pavir.9KG135400*	CFC21_002567|CFC21_007308|CFC21_007308|CFC21_012177|CFC21_012177
124802	6	22173.2						OsKitaake05g150401
124803	6	22173.2222222222		Sobic.009G127700
124804	6	22173.4166666667				Bradi2g26212
124805	6	22173.4444444444	PhHAL.3G281500|PhHAL.3G281500|PhHAL.3G281500+|PhHAL.3G281500+|PhHAL.3G281500+|PhHAL.3G281500+|PhHAL.3G281500+|PhHAL.3G281500+|PhHAL.3G281500+|PhHAL.3G281500+|PhHAL.3G281500+|PhHAL.3G281500+	Sobic.009G127600|Sobic.009G127600|Sobic.009G127600+|Sobic.009G127600+|Sobic.009G127600+|Sobic.009G127600+|Sobic.009G127600+|Sobic.009G127600+|Sobic.009G127600+|Sobic.009G127600+|Sobic.009G127600+|Sobic.009G127600+	Sevir.3G259966|Sevir.3G259966+|Sevir.3G259966+|Sevir.3G259966+|Sevir.3G259966+|Sevir.3G259966+|Sevir.3G259966+|Sevir.3G259966+|Sevir.3G259966+|Sevir.3G259966+|Sevir.3G259966+	Bradi2g26190|Bradi2g26190|Bradi2g26190+|Bradi2g26190+|Bradi2g26190+|Bradi2g26190+|Bradi2g26190+|Bradi2g26190+|Bradi2g26190+|Bradi2g26190+|Bradi2g26190+|Bradi2g26190+	LOC103646123*|LOC103646123*|LOC103646123*|LOC103646123*|LOC103646123*|LOC103646123*|LOC103646123*|LOC103646123*|LOC103646123*|LOC103646123*	OsKitaake05g150600|OsKitaake05g150600|OsKitaake05g150600+|OsKitaake05g150600+|OsKitaake05g150600+|OsKitaake05g150600+|OsKitaake05g150600+|OsKitaake05g150600+|OsKitaake05g150600+|OsKitaake05g150600+|OsKitaake05g150600+|OsKitaake05g150600+	Pavir.3KG262912|Pavir.3KG262912|Pavir.3NG081500|Pavir.3NG081500|Pavir.3KG262912+|Pavir.3KG262912+|Pavir.3KG262912+|Pavir.3KG262912+|Pavir.3KG262912+|Pavir.3KG262912+|Pavir.3KG262912+|Pavir.3KG262912+|Pavir.3KG262912+|Pavir.3KG262912+	CFC21_002569|CFC21_002569|CFC21_007310|CFC21_007310|CFC21_012179|CFC21_012179|CFC21_012179+|CFC21_012179+|CFC21_012179+|CFC21_012179+|CFC21_012179+|CFC21_012179+|CFC21_012179+|CFC21_012179+|CFC21_012179+|CFC21_012179+
124806	6	22173.4444444444		Sobic.009G127900
124807	6	22173.5						OsKitaake05g150601
124808	6	22173.5555555556	PhHAL.2G055900*	Sobic.009G128000	Sevir.2G069700*	Bradi1g54950*	LOC103632072*	OsKitaake07g057800*	Pavir.2NG076300*	CFC21_064102*|CFC21_069835*
124809	6	22173.5833333333				Bradi2g26216
124810	6	22173.625								CFC21_002571
124811	6	22173.6666666667			Sevir.3G259933
124812	6	22173.6666666667		Sobic.009G128200
124813	6	22173.6666666667			Sevir.9G322550*	Bradi2g26218			Pavir.3KG486641*
124814	6	22173.75								CFC21_002572
124815	6	22173.8333333333	PhHAL.9G554400*	Sobic.001G447100*	Sevir.9G485300*	Bradi2g26225	LOC100279545*	OsKitaake03g098900*	Pavir.9KG535900*
124816	6	22173.8888888889			Sevir.3G259900
34860	6	22174	PhHAL.3G280600	Sobic.009G128400	Sevir.3G259000	Bradi2g26240|Bradi3g37520*	LOC100274582	OsKitaake05g151200	Pavir.3KG262696|Pavir.3NG075400	CFC21_002574|CFC21_007312|CFC21_012184
124817	6	22174.1111111111			Sevir.3G259800
124818	6	22174.5						OsKitaake05g151300
124819	6	22174.5555555556	PhHAL.9G012500*	Sobic.001G015100*	Sevir.3G259500	Bradi1g01870*	LOC100284285*	OsKitaake03g412000*	Pavir.9KG010100*	CFC21_054130*
124820	6	22174.75							Pavir.3KG262966
34861	6	22175	PhHAL.3G280500	Sobic.009G128500	Sevir.3G259200	Bradi2g26260	LOC100382675	OsKitaake05g151400	Pavir.3KG262669|Pavir.3NG075500	CFC21_002575|CFC21_012185|CFC21_112707*
124821	6	22175								CFC21_007313
124822	6	22175.3333333333		Sobic.009G128600
124823	6	22175.3333333333	PhHAL.3G280400|PhHAL.3G280400|PhHAL.3G280300+|PhHAL.3G280300+	Sobic.009G128700|Sobic.009G128700	Sevir.3G259300|Sevir.3G259300|Sevir.3G258600+|Sevir.3G258600+	Bradi2g26250|Bradi2g26250		OsKitaake05g151500	Pavir.3KG262642|Pavir.3KG262642|Pavir.3NG079400|Pavir.3NG079400	CFC21_002576|CFC21_002576|CFC21_012186|CFC21_012186|CFC21_002579+|CFC21_002579+|CFC21_012187+|CFC21_012187+|CFC21_112708*|CFC21_112708*|CFC21_112708*|CFC21_112708*|CFC21_112708*|CFC21_112708*|CFC21_112708*|CFC21_112708*|CFC21_112708*
34862	6	22175.4	PhHAL.3G281400|PhHAL.3G281400+|PhHAL.3G301200*	Sobic.009G127800|Sobic.009G127800+|Sobic.009G112400*	Sevir.3G259700|Sevir.3G259700+|Sevir.3G278200*	Bradi2g26200|Bradi2g26200+|Bradi3g38708*	LOC100382224|LOC103630907*|LOC100194002*	OsKitaake05g150800|OsKitaake05g150800+	Pavir.3KG262858|Pavir.3NG081400|Pavir.3KG262858+|Pavir.3KG227835*	CFC21_002570|CFC21_007311|CFC21_012181|CFC21_002570+
124824	6	22175.5				Bradi2g26272
34863	6	22176	PhHAL.3G280200	Sobic.009G128800	Sevir.3G258300	Bradi2g26277	LOC100279591	OsKitaake05g151900	Pavir.3KG262615|Pavir.3NG075800	CFC21_002577|CFC21_007314|CFC21_012188
124825	6	22176		Sobic.005G199500*	Sevir.8G224200*	Bradi4g11720*			Pavir.3NG075700	CFC21_043362*
124826	6	22176.1111111111			Sevir.3G259100				Pavir.5NG062424*
124827	6	22176.5	PhHAL.5G407100*|PhHAL.5G407100*|PhHAL.5G407100*	Sobic.003G135900*|Sobic.003G135900*|Sobic.003G135900*	Sevir.5G034300*|Sevir.5G034300*|Sevir.5G034300*	Bradi2g11040*|Bradi2g11040*|Bradi2g11040*	LOC103626412*|LOC103626412*|LOC103626412*	OsKitaake01g129300*|OsKitaake01g129300*|OsKitaake01g129300*	Pavir.5KG219300*|Pavir.5KG219300*|Pavir.5KG219300*	CFC21_012189|CFC21_002580|CFC21_002580|CFC21_007315|CFC21_007315
124828	6	22176.6								CFC21_002578
34864	6	22177	PhHAL.3G280000|PhHAL.9G249400*	Sobic.001G248900*	Sevir.3G258200|Sevir.9G265200*	Bradi2g26280|Bradi1g31112*	LOC100272555|LOC100383257*	OsKitaake05g152000|OsKitaake10g095900*	Pavir.3KG262588|Pavir.3NG076000|Pavir.9KG170800*	CFC21_007316|CFC21_012190|CFC21_083039*
124829	6	22177		Sobic.009G128901
124830	6	22177.2222222222			Sevir.3G259066
124831	6	22177.3333333333						OsKitaake05g152001
124832	6	22177.5							Pavir.3NG076402
124833	6	22177.5				Bradi2g26287
124834	6	22177.6666666667						OsKitaake05g152200
124835	6	22177.8571428571			Sevir.3G257300
34865	6	22178	PhHAL.3G279900	Sobic.009G129000|Sobic.010G058000*	Sevir.3G258100|Sevir.4G084800*	Bradi2g26290|Bradi1g44293*	LOC103630329|LOC103638007*	OsKitaake05g152300	Pavir.3KG262561|Pavir.3NG076401|Pavir.7KG323100+	CFC21_007317
124836	6	22178.25				Bradi2g26296
124837	6	22178.3333333333			Sevir.3G259033
124838	6	22178.4								CFC21_002582|CFC21_007320|CFC21_007320|CFC21_012193|CFC21_012193|CFC21_012259+|CFC21_012259+
124839	6	22178.5		Sobic.009G132100|Sobic.009G132100	Sevir.7G292866*|Sevir.7G292866*|Sevir.7G292866*	Bradi2g12053*|Bradi2g12053*|Bradi2g12053*				CFC21_007319|CFC21_012191|CFC21_012191|CFC21_012192+|CFC21_012192+
34866	6	22178.6	PhHAL.3G296500|PhHAL.3G296500+	Sobic.009G116900|Sobic.009G116900+	Sevir.3G274000|Sevir.3G274000+	Bradi2g27400|Bradi2g27400+|Bradi1g30462*	LOC103635747	OsKitaake05g138700|OsKitaake05g138700|OsKitaake05g138700|OsKitaake05g138700|OsKitaake05g138700|OsKitaake05g138700|OsKitaake05g138700|OsKitaake05g138700|OsKitaake05g138700+	Pavir.3KG267452|Pavir.3NG109300|Pavir.3KG267452+	CFC21_002464|CFC21_007180|CFC21_012067|CFC21_012067|CFC21_012067|CFC21_012067|CFC21_012067|CFC21_012067|CFC21_012067|CFC21_012067|CFC21_012067+
124840	6	22178.75				Bradi2g26305
34867	6	22179	PhHAL.3G279800	Sobic.009G129100	Sevir.3G258000	Bradi2g26310	LOC100272509	OsKitaake05g152400	Pavir.3KG262534|Pavir.3NG076400	CFC21_002583|CFC21_007321|CFC21_012194
124841	6	22179.6666666667	PhHAL.2G099400*|PhHAL.2G099400*|PhHAL.2G099400*	Sobic.002G113100*|Sobic.002G113100*|Sobic.002G113100*	Sevir.2G116200*|Sevir.2G116200*|Sevir.2G116200*	Bradi1g29070*|Bradi1g29070*|Bradi1g29070*	LOC100285307*|LOC100285307*|LOC100285307*|LOC103632243*|LOC103632243*|LOC103632243*	OsKitaake07g124600*|OsKitaake07g124600*|OsKitaake07g124600*	Pavir.2KG248400*|Pavir.2KG248400*|Pavir.2KG248400*	CFC21_012195|CFC21_002584|CFC21_002584|CFC21_007322|CFC21_007322
124842	6	22179.75						OsKitaake12g220300*	Pavir.3KG262264	CFC21_087594*
34868	6	22180	PhHAL.8G027300*	Sobic.005G032400*	Sevir.7G329100*	Bradi4g39335*	LOC103631512	OsKitaake11g029300*	Pavir.3KG022800*	CFC21_065102*
124843	6	22180.2	PhHAL.3G279100
124844	6	22180.3333333333	PhHAL.9G451500*|PhHAL.9G451500*|PhHAL.9G451500*	Sobic.001G347600*|Sobic.001G347600*|Sobic.001G347600*	Sevir.9G381200*|Sevir.9G381200*|Sevir.9G381200*	Bradi1g60510*|Bradi1g60510*|Bradi1g60510*	LOC100194103*|LOC100194103*|LOC100194103*	OsKitaake03g206000*|OsKitaake03g206000*|OsKitaake03g206000*	Pavir.9KG398000*|Pavir.9KG398000*|Pavir.9KG398000*	CFC21_012196|CFC21_002585|CFC21_002585|CFC21_007323|CFC21_007323
124845	6	22180.5	PhHAL.3G280100
34869	6	22181	PhHAL.3G279700|PhHAL.3G179700*	Sobic.009G129300|Sobic.009G222700*	Sevir.3G257900|Sevir.3G159600*	Bradi2g26107|Bradi2g17420*	LOC100283236|LOC111589522*	OsKitaake05g152500|OsKitaake05g253000*	Pavir.3KG262507|Pavir.3NG076500|Pavir.3KG283200*	CFC21_002586|CFC21_007324|CFC21_012197
124846	6	22181							Pavir.3KG262210
124847	6	22181.3333333333		Sobic.007G027301*|Sobic.007G027301*|Sobic.007G027301*	Sevir.2G335600*|Sevir.2G335600*|Sevir.2G335600*|Sevir.2G335700*|Sevir.2G335700*|Sevir.2G335700*		LOC100192877*|LOC100192877*|LOC100192877*	OsKitaake07g157200*|OsKitaake07g157200*|OsKitaake07g157200*	Pavir.8KG095900*|Pavir.8KG095900*|Pavir.8KG095900*	CFC21_002587|CFC21_007325|CFC21_007325|CFC21_012198|CFC21_012198
124848	6	22181.6666666667								CFC21_007326
124849	6	22181.6666666667			Sevir.3G258800
124850	6	22181.8	PhHAL.3G279000|PhHAL.3G278900+|PhHAL.3G278900+|PhHAL.3G278900+|PhHAL.3G278900+|PhHAL.3G278900+	Sobic.002G278400*|Sobic.002G278400*|Sobic.002G278400*|Sobic.002G278400*	Sevir.3G257100|Sevir.3G257100|Sevir.3G257100+|Sevir.3G257100+|Sevir.3G257100+|Sevir.3G257100+				Pavir.3KG262318|Pavir.3KG262318|Pavir.3NG076949|Pavir.3NG076949|Pavir.3KG262318+|Pavir.3KG262318+|Pavir.3KG262318+|Pavir.3KG262318+|Pavir.3NG076948+|Pavir.3NG076948+
34870	6	22182	PhHAL.3G279600|PhHAL.7G264100+	Sobic.009G129400|Sobic.006G197300+	Sevir.3G257800|Sevir.7G229900+	Bradi2g26100|Bradi5g19940+	LOC100285120	OsKitaake05g152600|OsKitaake12g191400*	Pavir.3KG262480|Pavir.3NG076600|Pavir.7KG323000+	CFC21_002589|CFC21_007327|CFC21_012199|CFC21_018846+
124851	6	22182.5	PhHAL.4G198400*|PhHAL.4G198400*|PhHAL.4G198400*	Sobic.010G115400*|Sobic.010G115400*|Sobic.010G115400*	Sevir.4G195200*|Sevir.4G195200*|Sevir.4G195200*	Bradi5g01406*|Bradi5g01406*|Bradi5g01406*	LOC103629962*|LOC103629962*|LOC103629962*	OsKitaake03g225900*|OsKitaake03g225900*|OsKitaake03g225900*	Pavir.4KG163105*|Pavir.4KG163105*|Pavir.4KG163105*|Pavir.4NG161171*|Pavir.4NG161171*|Pavir.4NG161171*	CFC21_012200|CFC21_002590|CFC21_002590|CFC21_007328|CFC21_007328
124852	6	22182.5				Bradi2g26083
124853	6	22182.7777777778			Sevir.3G258700
34871	6	22183	PhHAL.3G279500|PhHAL.3G279500+	Sobic.009G129500|Sobic.009G129500+	Sevir.3G257700|Sevir.3G257700+	Bradi2g26090|Bradi2g26090+	LOC100283473	OsKitaake05g152700|OsKitaake05g152700+	Pavir.3KG262453|Pavir.3NG076700|Pavir.3KG262453+	CFC21_002588|CFC21_007329|CFC21_012201|CFC21_012201+
124854	6	22183							Pavir.3NG076501
34872	6	22183.4	PhHAL.3G179800*	Sobic.009G129900*|Sobic.009G130000*|Sobic.009G222600*	Sevir.3G159700*|Sevir.3G256600*	Bradi2g17440*	LOC100282281|LOC111347728*	OsKitaake05g153100*|OsKitaake05g252900*	Pavir.3KG283100*|Pavir.3KG262291*|Pavir.3NG076947*
124855	6	22183.4285714286		Sobic.004G035400*	Sevir.3G257000	Bradi5g03211*	LOC103646603*		Pavir.6KG015100*	CFC21_107232*
124856	6	22183.75	PhHAL.4G208300*						Pavir.3NG076946
124857	6	22183.8888888889			Sevir.3G258400
34873	6	22184	PhHAL.3G279400|PhHAL.8G012400*	Sobic.009G129600|Sobic.008G025900*	Sevir.3G257500|Sevir.7G314600*	Bradi2g26076|Bradi4g25917*	LOC103630332|LOC100279213|LOC100275413*	OsKitaake05g152800|OsKitaake11g010000*	Pavir.3KG262426|Pavir.3NG076953|Pavir.4KG349600*	CFC21_002591|CFC21_007330|CFC21_012202
124858	6	22184.5		Sobic.009G129650
124859	6	22184.5						OsKitaake05g152801
124860	6	22184.5								CFC21_007331
124861	6	22184.5				Bradi2g26069
124862	6	22184.5384615385								CFC21_012203|CFC21_012205+|CFC21_012215+|CFC21_002601|CFC21_002601|CFC21_002604+|CFC21_002604+
124863	6	22184.6666666667	PhHAL.6G082200*	Sobic.001G537100*	Sevir.6G090700*	Bradi3g18840*	LOC100192899*	OsKitaake08g081800*	Pavir.3NG076945	CFC21_005439*
124864	6	22184.75	PhHAL.6G078000*						Pavir.3KG262129
34874	6	22185	PhHAL.3G279300|PhHAL.3G295900*	Sobic.009G117300|Sobic.009G117300|Sobic.009G129700|Sobic.009G117400+|Sobic.009G117300+	Sevir.3G257400|Sevir.3G273600*	Bradi2g26063|Bradi2g27350*	LOC103630334|LOC100279542	OsKitaake05g139300|OsKitaake05g152900|OsKitaake05g139300+	Pavir.3KG262399|Pavir.3NG076952|Pavir.7NG315024+|Pavir.3KG267317*|Pavir.3NG108600*	CFC21_002593|CFC21_007332|CFC21_012072|CFC21_012072+
124865	6	22185.0769230769	PhHAL.9G506700*|PhHAL.9G506700*|PhHAL.9G506700*|PhHAL.9G506700*|PhHAL.9G506700*|PhHAL.9G506700*		Sevir.9G438550*|Sevir.9G438550*|Sevir.9G438550*|Sevir.9G438550*|Sevir.9G438550*|Sevir.9G438550*	Bradi2g25984|Bradi2g25984	LOC100279345*|LOC100279345*|LOC100279345*|LOC100279345*|LOC100279345*|LOC100279345*	OsKitaake05g153800|OsKitaake05g153800	Pavir.3KG229700|Pavir.3KG229700|Pavir.9KG552800*|Pavir.9KG552800*|Pavir.9KG552800*|Pavir.9KG552800*|Pavir.9KG552800*|Pavir.9KG552800*	CFC21_012204|CFC21_012206+|CFC21_012216+|CFC21_002602|CFC21_002602|CFC21_007337|CFC21_007337
124866	6	22186.1538461538								CFC21_012209
124867	6	22186.6923076923	PhHAL.4G319300*		Sevir.2G009050*				Pavir.4KG038258*	CFC21_012211
34875	6	22187	PhHAL.8G185200*	Sobic.005G129400*	Sevir.8G143400*	Bradi4g17917*	LOC103631514|LOC103652949*	OsKitaake11g148100*	Pavir.8KG332600*
124868	6	22187.2307692308								CFC21_012212|CFC21_002598
124869	6	22187.25		Sobic.008G014900*	Sevir.8G224300*	Bradi2g55370*		OsKitaake10g010900*	Pavir.3KG262075
124870	6	22187.4							Pavir.3NG081200
124871	6	22187.4166666667							Pavir.3NG076941
34876	6	22188	PhHAL.3G279200|PhHAL.3G279200|PhHAL.3G279200+|PhHAL.3G180000*	Sobic.009G129800|Sobic.009G129800|Sobic.009G129800+|Sobic.009G222400*	Sevir.3G257200|Sevir.3G257200|Sevir.3G257200+|Sevir.3G159800*	Bradi2g26050|Bradi2g26050|Bradi2g26040+|Bradi2g26040+|Bradi2g17500*	LOC100272558|LOC100194227|LOC100282382+|LOC103635295*	OsKitaake05g153000|OsKitaake05g153000|OsKitaake05g153000+|OsKitaake05g252700*	Pavir.3KG262372|Pavir.3NG076951|Pavir.3KG262345+|Pavir.3NG076950+|Pavir.3KG262345+|Pavir.3KG282900*	CFC21_002592|CFC21_002592|CFC21_007333|CFC21_007333|CFC21_012207|CFC21_012207|CFC21_002595+|CFC21_002596+|CFC21_002597+|CFC21_012208+|CFC21_012210+|CFC21_012207+
34877	6	22188	PhHAL.3G278700*|PhHAL.9G028700*	Sobic.001G033200*|Sobic.009G130100*	Sevir.9G031000*	Bradi1g03620*|Bradi2g26000*|Bradi2g26018*	LOC100284192|LOC103644258*	OsKitaake05g153200*|OsKitaake05g153300*	Pavir.3KG262183*|Pavir.3NG076943*|Pavir.9KG386839*	CFC21_068620*|CFC21_106195*
124872	6	22188.2	PhHAL.3G278500			Bradi4g09760*	LOC100274400*		Pavir.7KG034309*
124873	6	22188.3076923077		Sobic.009G130200|Sobic.009G130200|Sobic.009G130200+|Sobic.009G130200+|Sobic.009G130200+|Sobic.009G130200+|Sobic.009G130200+|Sobic.009G130200+		Bradi2g25990|Bradi2g25990|Bradi2g25990+|Bradi2g25990+|Bradi2g25990+|Bradi2g25990+|Bradi2g25990+|Bradi2g25990+		OsKitaake05g153700|OsKitaake05g153700|OsKitaake05g153600+|OsKitaake05g153600+|OsKitaake05g153600+|OsKitaake05g153600+|OsKitaake05g153600+|OsKitaake05g153600+|OsKitaake05g153600+|OsKitaake05g153600+		CFC21_012214|CFC21_002600|CFC21_002600|CFC21_007336|CFC21_007336|CFC21_002603+|CFC21_002603+|CFC21_012214+|CFC21_012214+|CFC21_012214+|CFC21_012214+|CFC21_012214+|CFC21_012214+
124874	6	22188.3333333333							Pavir.3NG076940
124875	6	22188.4285714286	PhHAL.9G506700*|PhHAL.9G506700*|PhHAL.9G506700*|PhHAL.9G506700*|PhHAL.9G506700*|PhHAL.9G506700*		Sevir.9G438550*|Sevir.9G438550*|Sevir.9G438550*|Sevir.9G438550*|Sevir.9G438550*|Sevir.9G438550*	Bradi2g25984|Bradi2g25984|Bradi2g25984+|Bradi2g25984+|Bradi2g25984+|Bradi2g25984+|Bradi2g25984+|Bradi2g25984+	LOC100279345*|LOC100279345*|LOC100279345*|LOC100279345*|LOC100279345*|LOC100279345*	OsKitaake05g153800|OsKitaake05g153800|OsKitaake05g153800+|OsKitaake05g153800+|OsKitaake05g153800+|OsKitaake05g153800+|OsKitaake05g153800+|OsKitaake05g153800+	Pavir.3KG229700|Pavir.3KG229700|Pavir.9KG552800*|Pavir.9KG552800*|Pavir.9KG552800*|Pavir.9KG552800*|Pavir.9KG552800*|Pavir.9KG552800*	CFC21_007337|CFC21_002602|CFC21_002602|CFC21_012204|CFC21_012204|CFC21_012204+|CFC21_012204+|CFC21_012204+|CFC21_012204+|CFC21_012204+|CFC21_012204+|CFC21_012206+|CFC21_012206+|CFC21_012216+|CFC21_012216+
34878	6	22189	PhHAL.3G180100*|PhHAL.5G016400*	Sobic.003G427900*|Sobic.009G222200*	Sevir.3G256700|Sevir.3G256700+|Sevir.3G159900*	Bradi2g17507*|Bradi2g60860*	LOC103630336|LOC103630692*	OsKitaake01g474300*|OsKitaake05g252600*	Pavir.3KG282800*|Pavir.5KG764300*	CFC21_044373*
124876	6	22189.25							Pavir.3NG076938
124877	6	22189.2857142857	PhHAL.9G466600*|PhHAL.9G466600*|PhHAL.9G466600*	Sobic.001G362100*|Sobic.001G362100*|Sobic.001G362100*	Sevir.9G397600*|Sevir.9G397600*|Sevir.9G397600*	Bradi1g61700*|Bradi1g61700*|Bradi1g61700*	LOC100277054*|LOC100277054*|LOC100277054*	OsKitaake03g187600*|OsKitaake03g187600*|OsKitaake03g187600*	Pavir.9KG456300*|Pavir.9KG456300*|Pavir.9KG456300*	CFC21_007338|CFC21_002608|CFC21_002608|CFC21_012221|CFC21_012221
124878	6	22189.3846153846								CFC21_012218|CFC21_012220+|CFC21_002607|CFC21_002607
34879	6	22190	PhHAL.7G264000+	Sobic.006G197200+	Sevir.7G229800+	Bradi5g19930+	LOC103630337	OsKitaake04g243100+	Pavir.7KG322900+|Pavir.4NG292738*	CFC21_018847+
34880	6	22190	PhHAL.3G276600|PhHAL.3G276600+	Sobic.009G131600|Sobic.009G131600+	Sevir.3G254400|Sevir.3G254400+	Bradi2g25830|Bradi2g25830+	LOC100283286	OsKitaake05g155900|OsKitaake05g155900+	Pavir.3KG261508|Pavir.3NG076913|Pavir.3KG260900+|Pavir.3KG260900+	CFC21_002619|CFC21_007382|CFC21_012246|CFC21_012246+
124879	6	22190.1428571429			Sevir.3G256401
34881	6	22190.1666666667	PhHAL.3G278400*	Sobic.009G130300*	Sevir.3G256100*|Sevir.6G151900*	Bradi2g25960*	LOC100286240	OsKitaake05g153900*	Pavir.3KG262048*|Pavir.3NG076937*	CFC21_012217*|CFC21_012219*
34882	6	22191	PhHAL.3G278200|PhHAL.3G278200+	Sobic.009G130400|Sobic.003G045400*	Sevir.3G255900|Sevir.3G255900+|Sevir.3G305500*	Bradi2g25940|Bradi2g25940+|Bradi3g31541*	LOC100283223	OsKitaake05g154100|OsKitaake05g154100+	Pavir.3KG261994|Pavir.3NG076935|Pavir.3KG261994+|Pavir.1NG313719*	CFC21_002610|CFC21_007340|CFC21_012223|CFC21_012223+|CFC21_016463*
34883	6	22191	PhHAL.3G276200|PhHAL.3G276200+|PhHAL.2G095800*	Sobic.009G131900|Sobic.009G131900+|Sobic.002G109000*	Sevir.3G254100|Sevir.3G254100+|Sevir.2G112200*	Bradi2g25807|Bradi2g25807+|Bradi1g52707*	LOC100275831|LOC100193007*	OsKitaake07g104100*	Pavir.3KG261400|Pavir.3NG076910|Pavir.3KG260200+|Pavir.3KG260200+|Pavir.2NG291603*	CFC21_002621|CFC21_007380|CFC21_012248|CFC21_012248+
34884	6	22191.4	PhHAL.3G278300*|PhHAL.7G021000*	Sobic.003G045300*|Sobic.006G264900*	Sevir.3G256000*	Bradi1g19220*|Bradi2g25950*	LOC100216748|LOC100382191*	OsKitaake03g161200*|OsKitaake05g154000*	Pavir.3KG262021*|Pavir.3NG076936*|Pavir.7KG075300*	CFC21_002609*|CFC21_007339*|CFC21_015685*
124880	6	22191.5							Pavir.3KG261967
124881	6	22191.5							Pavir.3NG076933
34885	6	22192	PhHAL.3G278100	Sobic.009G130500	Sevir.3G255800	Bradi2g25930|Bradi4g36351*	LOC100284229	OsKitaake05g154200	Pavir.3KG261940|Pavir.3NG076934|Pavir.9NG406400*	CFC21_002611|CFC21_007341|CFC21_012224|CFC21_015768*
34886	6	22192	PhHAL.3G276500|PhHAL.3G276500+|PhHAL.1G098600*	Sobic.009G131800|Sobic.009G131800+|Sobic.004G105700*	Sevir.3G254300|Sevir.3G254300+|Sevir.1G022700*	Bradi2g25820|Bradi2g25820+	LOC100273309|LOC100191769*	OsKitaake05g156000|OsKitaake02g102900*	Pavir.3KG261427|Pavir.3NG076911|Pavir.3KG261300+|Pavir.3KG261300+|Pavir.1KG177300*	CFC21_002620|CFC21_007381|CFC21_012247|CFC21_111136*
124882	6	22192							Pavir.3KG262885
124883	6	22192							Pavir.3NG076932
124884	6	22192							Pavir.3NG081003
124885	6	22192				Bradi2g25925
124886	6	22192.3333333333			Sevir.3G299600*				Pavir.3KG261913
124887	6	22192.5	PhHAL.4G057700*	Sobic.001G304900*	Sevir.4G193300*	Bradi3g34273*			Pavir.3NG076931	CFC21_006974*
124888	6	22192.5						OsKitaake05g154201
124889	6	22192.6666666667							Pavir.3KG261886
34887	6	22193				Bradi4g09794*	LOC103637169			CFC21_083432*
34888	6	22193	PhHAL.3G278000|PhHAL.3G278000+	Sobic.009G130600|Sobic.009G130600+	Sevir.3G255700|Sevir.3G255700+	Bradi2g25920|Bradi2g25920+	LOC100273453	OsKitaake05g154300|OsKitaake05g154300+	Pavir.3KG261859|Pavir.3NG076930|Pavir.3NG076930+	CFC21_002612|CFC21_007342|CFC21_012225|CFC21_012225+
34889	6	22193.6666666667	PhHAL.3G277900*	Sobic.009G130700*	Sevir.3G255600*	Bradi2g25910|Bradi2g25910+	LOC100285398	OsKitaake05g154400*	Pavir.3NG076929*	CFC21_002613|CFC21_007343|CFC21_007343|CFC21_002613+
124890	6	22193.725		Sobic.006G032000*	Sevir.1G349300*	Bradi2g25966				CFC21_064450*
34890	6	22194	PhHAL.5G283600*	Sobic.003G184900*	Sevir.5G196800*	Bradi2g41070*	LOC103631516|LOC103635265*	OsKitaake01g165700*|OsKitaake06g156500*	Pavir.1NG163700*|Pavir.5KG361200*
34891	6	22194	PhHAL.3G253900*|PhHAL.5G422000*	Sobic.003G124100*	Sevir.5G048700*	Bradi2g09900*	LOC118473125|LOC100285053*	OsKitaake01g119100*	Pavir.4KG268105*|Pavir.5KG177700*
124891	6	22194				Bradi2g25905
124892	6	22194								CFC21_012226|CFC21_002614|CFC21_002614
34892	6	22194.3333333333	PhHAL.3G277800*	Sobic.009G130800*	Sevir.3G255500*	Bradi4g07620*	LOC103635537	OsKitaake10g197500*|OsKitaake05g154600*	Pavir.3KG261805*|Pavir.3KG387600*|Pavir.3NG076928*	CFC21_064867*
124893	6	22194.5				Bradi2g25900		OsKitaake05g151600|OsKitaake05g151600|OsKitaake05g151600+|OsKitaake05g151600+		CFC21_052713*|CFC21_052713*
124894	6	22194.875			Sevir.3G238700|Sevir.3G238700|Sevir.6G182800*|Sevir.6G182800*	Bradi2g25978|Bradi1g50965*|Bradi1g50965*			Pavir.5NG034116*|Pavir.5NG034116*
34893	6	22195					LOC111589964|LOC111589953+
34894	6	22195	PhHAL.3G277700|PhHAL.3G277700+	Sobic.009G130900|Sobic.009G130900+|Sobic.002G298500*	Sevir.3G255400|Sevir.3G255400+|Sevir.2G321000*	Bradi2g25887	LOC100281191|LOC100277221*	OsKitaake05g154700|OsKitaake05g154700+	Pavir.3KG261778|Pavir.3NG076927|Pavir.3KG261778+|Pavir.3NG076927+	CFC21_002615|CFC21_007344|CFC21_012227
124895	6	22195.2857142857	PhHAL.3G281300
124896	6	22195.3333333333		Sobic.009G130966
124897	6	22195.5						OsKitaake05g154800
124898	6	22195.5	PhHAL.2G357300*|PhHAL.2G357300*|PhHAL.2G357300*	Sobic.002G298900*|Sobic.002G298900*|Sobic.002G298900*	Sevir.2G321500*|Sevir.2G321500*|Sevir.2G321500*	Bradi1g28300*|Bradi1g28300*|Bradi1g28300*	LOC100381482*|LOC100381482*|LOC100381482*	OsKitaake07g137100*|OsKitaake07g137100*|OsKitaake07g137100*	Pavir.2KG424400*|Pavir.2KG424400*|Pavir.2KG424400*	CFC21_012228|CFC21_002616|CFC21_002616|CFC21_007345|CFC21_007345
124899	6	22195.6				Bradi2g25883
124900	6	22195.6666666667							Pavir.3NG076926
124901	6	22195.6666666667		Sobic.009G131032
34895	6	22196		Sobic.009G131550*	Sevir.7G336200*	Bradi2g25837*	LOC100191160	OsKitaake05g155800*		CFC21_007357|CFC21_007358+|CFC21_012241*
34896	6	22196	PhHAL.3G277500|PhHAL.3G277500+	Sobic.009G131100|Sobic.009G131100+	Sevir.3G255200|Sevir.3G255200+|Sevir.7G228650+	Bradi2g25870|Bradi2g25870+	LOC100283267	OsKitaake05g154900|OsKitaake04g242100+|OsKitaake05g154900+	Pavir.3KG261751|Pavir.3NG076924|Pavir.3KG261751+	CFC21_007347|CFC21_012229|CFC21_012229+
124902	6	22196.2				Bradi2g25879
124903	6	22196.3333333333	PhHAL.1G425500*			Bradi4g41948*			Pavir.3NG076925
124904	6	22196.5	PhHAL.3G277600
124905	6	22196.5							Pavir.3KG261697
124906	6	22196.5				Bradi1g56690*|Bradi1g56690*		OsKitaake04g179800*|OsKitaake04g179800*		CFC21_012230|CFC21_007348|CFC21_007348
124907	6	22196.5			Sevir.3G255300
124908	6	22196.6				Bradi2g26010
124909	6	22196.6			Sevir.4G008800*|Sevir.4G008800*	Bradi3g39140*|Bradi3g39140*		OsKitaake06g001400*|OsKitaake06g001400*	Pavir.3NG074700|Pavir.3KG262831|Pavir.3KG262831	CFC21_106344*|CFC21_106344*
124910	6	22196.8				Bradi2g25875
34897	6	22197	PhHAL.3G277000|PhHAL.3G277000+|PhHAL.3G058100*	Sobic.009G131500|Sobic.009G131500+|Sobic.008G077900*	Sevir.3G254700|Sevir.3G254700+|Sevir.3G096000*	Bradi3g47480*|Bradi4g26870*	LOC541892|LOC103650323*	OsKitaake01g058700*|OsKitaake12g073600*	Pavir.3KG261589|Pavir.3NG076917|Pavir.3KG261589+|Pavir.3KG065300*	CFC21_052602*
34898	6	22197	PhHAL.3G277400|PhHAL.3G277400+	Sobic.009G131200|Sobic.009G131200+	Sevir.3G255100|Sevir.3G255100+		LOC100276328		Pavir.3KG261724|Pavir.3NG076923|Pavir.3KG261724+
124911	6	22197	PhHAL.1G163500*	Sobic.001G115900*		Bradi3g10930*	LOC100277299*	OsKitaake02g144800*	Pavir.3NG076922	CFC21_072101*
124912	6	22197	PhHAL.1G179100*|PhHAL.5G050600*	Sobic.003G393900*	Sevir.1G161900*|Sevir.5G425300*	Bradi2g58050*	LOC542261*	OsKitaake05g155000	Pavir.1KG219100*|Pavir.1NG457400*	CFC21_037211*
124913	6	22197				Bradi1g56695*|Bradi1g56695*		OsKitaake04g179700*|OsKitaake04g179700*		CFC21_012231|CFC21_007349|CFC21_007349
124914	6	22197.4				Bradi2g25872
124915	6	22197.5			Sevir.8G134800*|Sevir.8G134800*|Sevir.9G303100*|Sevir.9G303100*	Bradi4g11910*|Bradi4g11910*		OsKitaake01g475100*|OsKitaake01g475100*		CFC21_012232|CFC21_007350|CFC21_007350
124916	6	22197.75				Bradi2g26024				CFC21_084702*
34899	6	22198	PhHAL.3G277300|PhHAL.7G098300*	Sobic.009G131300	Sevir.3G255000|Sevir.7G061600*	Bradi2g25857	LOC100502175|LOC103635679	OsKitaake05g155100|OsKitaake04g084400*	Pavir.3KG261670|Pavir.3NG076921|Pavir.7KG009700*	CFC21_002617|CFC21_007351|CFC21_012233
124917	6	22198.0952380952							Pavir.3NG076919	CFC21_044032*
124918	6	22198.125	PhHAL.9G264200*	Sobic.006G035350*	Sevir.2G295301*|Sevir.7G016205*		rps4*		Pavir.J124042*|Pavir.J683618*	CFC21_007352
124919	6	22198.1428571429	PhHAL.3G277100|PhHAL.3G277100|PhHAL.3G277100+|PhHAL.3G277100+|PhHAL.3G277100+	Sobic.005G096101*|Sobic.005G096101*|Sobic.005G096101*	Sevir.5G035500*|Sevir.5G035500*|Sevir.5G035500*	Bradi2g30490*|Bradi2g30490*|Bradi2g30490*	LOC100286092*|LOC100286092*|LOC100286092*	OsKitaake05g045700*|OsKitaake05g045700*|OsKitaake05g045700*	Pavir.3NG076918|Pavir.3KG261616|Pavir.3KG261616	CFC21_080032*|CFC21_080032*|CFC21_080032*
124920	6	22198.25								CFC21_007353
124921	6	22198.2857142857							Pavir.3NG076915
124922	6	22198.325				Bradi2g26031
124923	6	22198.3333333333							Pavir.3NG076914
124924	6	22198.375	PhHAL.9G272400*|PhHAL.9G272400*	Sobic.001G251750*|Sobic.001G251750*	Sevir.7G128900*|Sevir.7G128900*	Bradi2g40855*|Bradi2g40855*	LOC118473328*|LOC118473328*		Pavir.1KG147754*|Pavir.1KG147754*	CFC21_007354|CFC21_012328|CFC21_012328
124925	6	22198.4285714286							Pavir.3NG076912
124926	6	22198.5				Bradi3g24441*				CFC21_012234
124927	6	22198.5	PhHAL.3G355200*|PhHAL.3G355200*		Sevir.3G330700*|Sevir.3G330700*	Bradi5g16730*|Bradi5g16730*	LOC103630179*|LOC103630179*	OsKitaake05g093500*|OsKitaake05g093500*	Pavir.3KG268900*|Pavir.3KG268900*	CFC21_007355|CFC21_012239|CFC21_012239|CFC21_012242+|CFC21_012242+
124928	6	22198.619047619							Pavir.3NG076908
124929	6	22198.6666666667							Pavir.3NG076907
124930	6	22198.7619047619							Pavir.3NG076905
124931	6	22198.8	PhHAL.3G277200|PhHAL.3G277200	Sobic.009G131400|Sobic.009G131400	Sevir.3G254800|Sevir.3G254800	Bradi2g25850|Bradi2g25850		OsKitaake05g155500|OsKitaake05g155500|OsKitaake05g155200+|OsKitaake05g155200+|OsKitaake05g155300+|OsKitaake05g155300+|OsKitaake05g155400+|OsKitaake05g155400+|OsKitaake09g106600*|OsKitaake09g106600*|OsKitaake09g106600*|OsKitaake09g106600*|OsKitaake09g106600*|OsKitaake09g106600*|OsKitaake09g106600*|OsKitaake09g106600*|OsKitaake09g106600*	Pavir.3KG261643|Pavir.3NG076920|Pavir.3NG076920	CFC21_007356|CFC21_007356|CFC21_012240|CFC21_012240|CFC21_012243+|CFC21_012243+
124932	6	22198.8571428571							Pavir.3NG076903
124933	6	22198.9	PhHAL.7G159600*	Sobic.006G097200*	Sevir.7G124200*	Bradi2g26045	LOC100284213*	OsKitaake04g147200*	Pavir.7NG186944*	CFC21_017534*
34900	6	22199					LOC109941845
34901	6	22199	PhHAL.3G275600|PhHAL.3G275600+	Sobic.009G134000|Sobic.009G134000+	Sevir.3G252600|Sevir.3G252600+|Sevir.6G164000*	Bradi2g25620|Bradi2g25620+|Bradi5g19770+	LOC100383537	OsKitaake05g157900|OsKitaake04g242000+|OsKitaake05g157900+	Pavir.3KG262000|Pavir.3NG076900|Pavir.3KG262000+	CFC21_007360|CFC21_012280|CFC21_012280+|CFC21_018869+
124934	6	22199	PhHAL.2G295400*	Sobic.002G240800*	Sevir.2G257700*	Bradi4g33260*		OsKitaake09g140001*	Pavir.2KG408600*	CFC21_012235
124935	6	22199.2142857143							Pavir.3KG262127
124936	6	22199.4	PhHAL.3G275500
124937	6	22199.5								CFC21_012236
124938	6	22199.5454545455	PhHAL.3G275800
124939	6	22199.5714285714	PhHAL.2G001600*	Sobic.002G002000*	Sevir.2G002600*	Bradi1g59715*	LOC103631866*	OsKitaake07g001600*	Pavir.3KG262100	CFC21_016915*
124940	6	22199.5714285714							Pavir.3NG141414
124941	6	22199.8571428571							Pavir.3KG261954
124942	6	22199.8571428571							Pavir.3NG141413
34902	6	22200	PhHAL.3G275700|PhHAL.3G274700+|PhHAL.3G275700+	Sobic.009G133100|Sobic.009G133100+	Sevir.3G253600|Sevir.3G253600+	Bradi2g25710|Bradi2g25700+|Bradi2g25700+	LOC109941639	OsKitaake05g157300|OsKitaake05g157200+|OsKitaake05g157200+	Pavir.3KG261900|Pavir.3NG076901|Pavir.3KG128701+|Pavir.3KG261900+	CFC21_002637|CFC21_007367|CFC21_012264|CFC21_002638+|CFC21_007368+|CFC21_007369+|CFC21_012264+
124943	6	22200				Bradi2g25843
124944	6	22200				Bradi4g33250*				CFC21_012237
124945	6	22200.1428571429							Pavir.3NG141412
124946	6	22200.4285714286	PhHAL.3G275300|PhHAL.3G275300|PhHAL.3G275300+|PhHAL.3G275300+						Pavir.3NG141411
34903	6	22200.5					LOC103637166
124947	6	22200.5				Bradi3g06254*	LOC103626762*	OsKitaake12g070500*	Pavir.3KG260800	CFC21_026461*
124948	6	22200.5	PhHAL.2G295300*	Sobic.002G240700*	Sevir.2G257300*	Bradi4g33237*	LOC100192953*	OsKitaake09g139900*	Pavir.2KG408400*	CFC21_012238
124949	6	22200.6666666667	PhHAL.3G276900|PhHAL.3G276900|PhHAL.3G276900+|PhHAL.3G276900+|PhHAL.3G276900+|PhHAL.3G276900+|PhHAL.3G276900+		Sevir.3G254601|Sevir.3G254601|Sevir.3G254601+|Sevir.3G254601+|Sevir.3G254601+|Sevir.3G254601+|Sevir.3G254601+			OsKitaake05g155600|OsKitaake05g155600+|OsKitaake05g155600+|OsKitaake05g155600+|OsKitaake05g155600+|OsKitaake05g155600+	Pavir.3KG261562|Pavir.3KG261562|Pavir.3NG076916|Pavir.3NG076916|Pavir.3KG260600+|Pavir.3KG260600+|Pavir.3KG260600+|Pavir.3KG260600+|Pavir.3KG260600+|Pavir.3KG260600+|Pavir.3KG260600+
124950	6	22200.7142857143							Pavir.3KG129187
124951	6	22200.9090909091	PhHAL.3G276300
34904	6	22201	PhHAL.3G275000|PhHAL.3G275000+	Sobic.009G133500*	Sevir.3G253300|Sevir.3G253300+	Bradi2g25677*	LOC103630344|LOC103635676	OsKitaake05g157400*	Pavir.3KG128755|Pavir.3NG141408	CFC21_007365|CFC21_012275*
124952	6	22201	PhHAL.3G276800
124953	6	22201.2							Pavir.3NG081002
124954	6	22201.2857142857							Pavir.3KG129133
124955	6	22201.3571428571						OsKitaake03g378700*|OsKitaake03g378700*	Pavir.3KG261454|Pavir.3KG261200+	CFC21_007236|CFC21_007236
124956	6	22201.5714285714		Sobic.006G225000*	Sevir.2G077300*			OsKitaake03g318300*	Pavir.3KG261481|Pavir.3KG261100+
124957	6	22201.6666666667								CFC21_007366|CFC21_007374+
124958	6	22201.8571428571	PhHAL.3G281200
124959	6	22201.8571428571							Pavir.3KG129106
34905	6	22202	PhHAL.3G276700|PhHAL.3G274800+|PhHAL.3G274800+	Sobic.009G131550|Sobic.009G133400+|Sobic.009G133400+|Sobic.006G141300*	Sevir.3G254500|Sevir.3G253400+|Sevir.3G253400+|Sevir.7G228500+	Bradi2g25837|Bradi2g25837+	LOC100193389	OsKitaake05g155800|OsKitaake04g241600+|OsKitaake05g155800+	Pavir.3KG261535|Pavir.3NG141405|Pavir.3KG128728+|Pavir.3KG260700+|Pavir.3KG128728+	CFC21_002618|CFC21_007357|CFC21_012241|CFC21_007358+|CFC21_012244+|CFC21_012241+
124960	6	22202.25				Bradi2g25834
124961	6	22202.3333333333	PhHAL.3G358200*						Pavir.3NG141407
124962	6	22202.4285714286							Pavir.3KG129079
124963	6	22202.5714285714								CFC21_012245|CFC21_007383|CFC21_007383
34906	6	22203		Sobic.009G133000|Sobic.009G133000+	Sevir.3G253700|Sevir.3G253700+	Bradi4g05995*	LOC118472257	OsKitaake05g157100	Pavir.3KG261927|Pavir.3NG076902|Pavir.3KG261927+	CFC21_002634|CFC21_007370|CFC21_012261|CFC21_012261+
34907	6	22203	PhHAL.3G275100|PhHAL.3G275100+|PhHAL.9G086900*	Sobic.009G133700|Sobic.009G133700+	Sevir.3G253100|Sevir.3G253100+|Sevir.9G091700*	Bradi2g25640|Bradi2g25640+	LOC100272847|LOC100272657	OsKitaake05g157500|OsKitaake05g157500+|OsKitaake03g049200*	Pavir.3KG128782|Pavir.3NG141409|Pavir.3KG128782+|Pavir.9KG468447*	CFC21_002640|CFC21_007364|CFC21_012276|CFC21_012276+
124964	6	22203.2						OsKitaake05g156100
124965	6	22203.5	PhHAL.3G274900
124966	6	22203.5		Sobic.004G156950*		Bradi2g25790			Pavir.4KG348528*
124967	6	22203.5714285714	PhHAL.9G598900*	Sobic.003G073300*		Bradi4g42655*			Pavir.3KG129025|Pavir.3KG128917+	CFC21_070435*
124968	6	22203.6	PhHAL.4G160700*	Sobic.007G207100*		Bradi3g27291*		OsKitaake05g156200
34908	6	22204					LOC100501929
124969	6	22204	PhHAL.4G160500*		Sevir.9G044620*	Bradi3g27300*	rpl14*	OsKitaake05g156300	Pavir.4NG178042*	CFC21_023307*
124970	6	22204	PhHAL.4G342800*	Sobic.010G032500*	Sevir.4G029700*	Bradi2g25770		OsKitaake06g029500*	Pavir.4KG028700*	CFC21_107244*
124971	6	22204			Sevir.3G253800
124972	6	22204.075				Bradi2g26115
124973	6	22204.1428571429							Pavir.3KG128998
124974	6	22204.25	PhHAL.5G482900*	Sobic.003G065400*	Sevir.5G106400*	Bradi2g25765	LOC100281689*	OsKitaake01g037624*	Pavir.5KG086261*	CFC21_036349*
124975	6	22204.3333333333							Pavir.3NG141403
124976	6	22204.4	PhHAL.3G276400|PhHAL.3G276400|PhHAL.3G276400+|PhHAL.3G276400+|PhHAL.3G276400+|PhHAL.3G276400+|PhHAL.3G276400+|PhHAL.3G276400+|PhHAL.3G276400+|PhHAL.3G276400+|PhHAL.3G276400+|PhHAL.3G276400+	Sobic.009G132000|Sobic.009G132000|Sobic.009G132000+|Sobic.009G132000+|Sobic.009G132000+|Sobic.009G132000+|Sobic.009G132000+|Sobic.009G132000+|Sobic.009G132000+|Sobic.009G132000+|Sobic.009G132000+|Sobic.009G132000+	Sevir.3G254200|Sevir.3G254200+|Sevir.3G254200+|Sevir.3G254200+|Sevir.3G254200+|Sevir.3G254200+|Sevir.3G254200+|Sevir.3G254200+|Sevir.3G254200+|Sevir.3G254200+|Sevir.3G254200+	Bradi2g25800|Bradi2g25800|Bradi2g25800+|Bradi2g25800+|Bradi2g25800+|Bradi2g25800+|Bradi2g25800+|Bradi2g25800+|Bradi2g25800+|Bradi2g25800+|Bradi2g25800+|Bradi2g25800+		OsKitaake05g156600|OsKitaake05g156600|OsKitaake05g156600+|OsKitaake05g156600+|OsKitaake05g156600+|OsKitaake05g156600+|OsKitaake05g156600+|OsKitaake05g156600+|OsKitaake05g156600+|OsKitaake05g156600+|OsKitaake05g156600+|OsKitaake05g156600+	Pavir.3KG260400|Pavir.3KG260400|Pavir.3NG076909|Pavir.3NG076909|Pavir.3KG261500+|Pavir.3KG261500+|Pavir.3KG260400+|Pavir.3KG260400+|Pavir.3KG260400+|Pavir.3KG260400+|Pavir.3KG260400+|Pavir.3KG260400+|Pavir.3KG260400+|Pavir.3KG260400+|Pavir.3KG260400+|Pavir.3KG260400+	CFC21_002623|CFC21_002623|CFC21_007378|CFC21_007378|CFC21_012250|CFC21_012250|CFC21_012250+|CFC21_012250+|CFC21_012250+|CFC21_012250+|CFC21_012250+|CFC21_012250+|CFC21_012250+|CFC21_012250+|CFC21_012250+|CFC21_012250+
124977	6	22204.4	PhHAL.4G160400*		Sevir.9G044625*	Bradi3g27303*	rps8*	OsKitaake05g156400
124978	6	22204.5							Pavir.3KG128619
124979	6	22204.5				Bradi2g25755
124980	6	22204.65			Sevir.3G270600	Bradi2g26117			Pavir.2KG259258*
124981	6	22204.6666666667							Pavir.3NG141406
124982	6	22204.6666666667		Sobic.009G132200
124983	6	22204.7142857143	PhHAL.3G154900*	Sobic.008G007800*		Bradi4g42686*			Pavir.3KG128971|Pavir.3KG128890+
124984	6	22204.75				Bradi2g25750
124985	6	22204.8	PhHAL.4G160300*			Bradi5g23877*	infA*	OsKitaake05g156500
124986	6	22204.8571428571	PhHAL.6G089600*|PhHAL.6G089600*|PhHAL.6G089600*	Sobic.007G092300*|Sobic.007G092300*|Sobic.007G092300*	Sevir.6G105000*|Sevir.6G105000*|Sevir.6G105000*	Bradi3g18977*|Bradi3g18977*|Bradi3g18977*	LOC541729*|LOC541729*|LOC541729*	OsKitaake08g084800*|OsKitaake08g084800*|OsKitaake08g084800*	Pavir.6KG176700*|Pavir.6KG176700*|Pavir.6KG176700*	CFC21_012249|CFC21_002622|CFC21_002622|CFC21_007379|CFC21_007379
34909	6	22205		Sobic.009G132900*	Sevir.3G253900	Bradi2g25745|Bradi2g25745+	LOC542759	OsKitaake05g157000*		CFC21_007375|CFC21_002629*|CFC21_012257*
34910	6	22205	PhHAL.3G275200|PhHAL.3G275200+|PhHAL.7G262900+	Sobic.009G133800|Sobic.009G133800+	Sevir.3G253000|Sevir.3G253000+	Bradi2g25630|Bradi2g25630+	LOC100383621	OsKitaake05g157600|OsKitaake05g157600+	Pavir.3KG129052|Pavir.3NG141410|Pavir.3KG129052+|Pavir.7KG321800+	CFC21_002641|CFC21_007362|CFC21_012277|CFC21_007363+|CFC21_012278+|CFC21_012277+
124987	6	22205								CFC21_002624|CFC21_002643+
124988	6	22205.1111111111		Sobic.009G132400
124989	6	22205.1176470588	PhHAL.6G137700*	Sobic.004G183600*	Sevir.6G123300*	Bradi2g25736	LOC100272516*	OsKitaake12g140200*	Pavir.6KG146900*	CFC21_064335*
124990	6	22205.225				Bradi2g26120
124991	6	22205.2352941176				Bradi2g25729
124992	6	22205.2857142857			Sevir.7G275501*				Pavir.3KG128944|Pavir.3KG128836+
124993	6	22205.3529411765	PhHAL.1G304700*	Sobic.004G218500*	Sevir.1G243000*	Bradi2g25720	LOC100275177*	OsKitaake02g251700*	Pavir.1KG400505*	CFC21_083679*
124994	6	22205.5								CFC21_002625
124995	6	22205.5555555556		Sobic.009G132650
124996	6	22205.6						OsKitaake05g156700
124997	6	22205.7058823529				Bradi2g25687
124998	6	22205.8	PhHAL.4G128300*	Sobic.010G154700*	Sevir.4G137100*	Bradi2g26121	LOC100275959*	OsKitaake06g174200*	Pavir.4KG255400*	CFC21_098568*
124999	6	22205.8	PhHAL.3G281000|PhHAL.3G281000|PhHAL.3G280800+|PhHAL.3G280800+|PhHAL.3G280900+|PhHAL.3G280900+|PhHAL.5G413900*|PhHAL.5G413900*|PhHAL.5G413900*|PhHAL.5G413900*|PhHAL.5G413900*|PhHAL.5G413900*|PhHAL.5G413900*	Sobic.009G128101|Sobic.009G128101	Sevir.5G039900*|Sevir.5G039900*|Sevir.5G039900*|Sevir.5G039900*|Sevir.5G039900*|Sevir.5G039900*|Sevir.5G039900*	Bradi2g26214|Bradi2g26214		OsKitaake05g151000|OsKitaake05g151000|OsKitaake05g150900+|OsKitaake05g150900+	Pavir.3NG081001|Pavir.3NG075200+|Pavir.3NG075000+|Pavir.3KG262804|Pavir.3KG262804|Pavir.3KG262750+|Pavir.3KG262750+|Pavir.3KG262777+|Pavir.3KG262777+	CFC21_012180|CFC21_012180|CFC21_012182+|CFC21_012182+
125000	6	22205.8235294118				Bradi2g25685
125001	6	22205.8571428571		Sobic.008G007700*					Pavir.3KG128863
125002	6	22205.9411764706				Bradi2g25681	LOC100501673*
34911	6	22206	PhHAL.2G002800*|PhHAL.3G276000*	Sobic.009G132600|Sobic.009G132800+|Sobic.009G132600+|Sobic.002G003500*	Sevir.3G254000|Sevir.3G254000+|Sevir.2G001400*	Bradi2g25760*|Bradi2g25777*|Bradi3g55850*	mbd120|LOC103631868*	OsKitaake05g156800|OsKitaake07g002700*	Pavir.2NG004300*|Pavir.3KG261600*|Pavir.3NG076906*	CFC21_002626|CFC21_007377|CFC21_012251|CFC21_002626+|CFC21_007377+
125003	6	22206.0714285714		Sobic.009G132700
125004	6	22206.0909090909						OsKitaake05g156900
125005	6	22206.1428571429								CFC21_012252
125006	6	22206.1764705882	PhHAL.9G084500*	Sobic.001G088900*	Sevir.9G089800*	Bradi2g25666	LOC542152*	OsKitaake03g339400*	Pavir.9KG465150*
125007	6	22206.2								CFC21_002628|CFC21_007376|CFC21_007376|CFC21_012253|CFC21_012253
125008	6	22206.2941176471				Bradi2g25656
125009	6	22206.3571428571	PhHAL.2G192700*	Sobic.009G133201
125010	6	22206.375				Bradi2g26122
125011	6	22206.4117647059	PhHAL.1G291200*	Sobic.001G114700*	Sevir.6G076325*	Bradi2g25646				CFC21_035329*
125012	6	22206.4285714286	PhHAL.1G122600*	Sobic.005G033300*	Sevir.1G124100*	Bradi3g39560*	LOC103654338*	OsKitaake02g124000*	Pavir.3KG128809	CFC21_037709*
125013	6	22206.4285714286		Sobic.009G133300
125014	6	22206.4285714286								CFC21_012254|CFC21_012255+|CFC21_012256+
125015	6	22206.5714285714		Sobic.009G133600
125016	6	22206.6								CFC21_002630
125017	6	22206.7142857143	PhHAL.8G195100*|PhHAL.8G195100*|PhHAL.8G195100*	Sobic.005G142500*|Sobic.005G142500*|Sobic.005G142500*	Sevir.8G153400*|Sevir.8G153400*|Sevir.8G153400*	Bradi4g16930*|Bradi4g16930*|Bradi4g16930*	LOC100273762*|LOC100273762*|LOC100273762*	OsKitaake11g158000*|OsKitaake11g158000*|OsKitaake11g158000*	Pavir.8KG282300*|Pavir.8KG282300*|Pavir.8KG282300*	CFC21_012258|CFC21_002632|CFC21_002632|CFC21_007371|CFC21_007371|CFC21_007373+|CFC21_007373+
125018	6	22206.7272727273	PhHAL.3G275400|PhHAL.3G275400|PhHAL.3G272600+|PhHAL.3G272600+|PhHAL.3G275400+|PhHAL.3G275400+|PhHAL.3G275400+|PhHAL.3G275400+|PhHAL.3G275400+|PhHAL.3G275400+|PhHAL.3G275400+|PhHAL.3G275400+|PhHAL.3G275400+|PhHAL.3G275400+	Sobic.009G133900|Sobic.009G133900|Sobic.009G133900+|Sobic.009G133900+|Sobic.009G133900+|Sobic.009G133900+|Sobic.009G133900+|Sobic.009G133900+|Sobic.009G133900+|Sobic.009G133900+|Sobic.009G133900+|Sobic.009G133900+|Sobic.009G134200+|Sobic.009G134200+|Sobic.009G134300+|Sobic.009G134300+	Sevir.3G252800|Sevir.3G252800|Sevir.3G251100+|Sevir.3G251100+|Sevir.3G252700+|Sevir.3G252700+|Sevir.3G252700+|Sevir.3G252700+|Sevir.3G252700+|Sevir.3G252700+|Sevir.3G252700+|Sevir.3G252700+|Sevir.3G252700+|Sevir.3G252700+|Sevir.3G252700+|Sevir.3G252700+|Sevir.3G252800+|Sevir.3G252800+|Sevir.3G252800+|Sevir.3G252800+|Sevir.3G252800+|Sevir.3G252800+|Sevir.3G252800+|Sevir.3G252800+|Sevir.3G252800+|Sevir.3G252800+	Bradi2g25527|Bradi2g25527		OsKitaake05g157700|OsKitaake05g157700+|OsKitaake05g157700+|OsKitaake05g157700+|OsKitaake05g157700+|OsKitaake05g157700+|OsKitaake05g157700+|OsKitaake05g157700+|OsKitaake05g157700+|OsKitaake05g157700+|OsKitaake05g157700+	Pavir.3KG262300|Pavir.3KG262300|Pavir.3NG141415|Pavir.3NG141415|Pavir.3KG128160+|Pavir.3KG128160+|Pavir.3KG129160+|Pavir.3KG129160+|Pavir.3KG129160+|Pavir.3KG129160+|Pavir.3KG129160+|Pavir.3KG129160+|Pavir.3KG129160+|Pavir.3KG129160+|Pavir.3KG129160+|Pavir.3KG129160+|Pavir.3KG129160+|Pavir.3KG129160+|Pavir.3KG262300+|Pavir.3KG262300+|Pavir.3KG262300+|Pavir.3KG262300+|Pavir.3KG262300+|Pavir.3KG262300+|Pavir.3KG262300+|Pavir.3KG262300+|Pavir.3KG262300+|Pavir.3KG262300+|Pavir.3NG140936+|Pavir.3NG140936+	CFC21_002642|CFC21_002642|CFC21_007361|CFC21_007361|CFC21_012279|CFC21_012279|CFC21_002654+|CFC21_002654+|CFC21_007397+|CFC21_007397+|CFC21_012279+|CFC21_012279+|CFC21_012279+|CFC21_012279+|CFC21_012279+|CFC21_012279+|CFC21_012279+|CFC21_012279+|CFC21_012279+|CFC21_012279+|CFC21_012295+|CFC21_012295+
125019	6	22206.8181818182						OsKitaake05g157800
125020	6	22206.8571428571	PhHAL.5G342400*|PhHAL.5G342400*|PhHAL.5G342400*	Sobic.003G155000*|Sobic.003G155000*|Sobic.003G155000*	Sevir.5G158100*|Sevir.5G158100*|Sevir.5G158100*	Bradi2g12540*|Bradi2g12540*|Bradi2g12540*	LOC103635138*|LOC103635138*|LOC103635138*	OsKitaake01g156500*|OsKitaake01g156500*|OsKitaake01g156500*	Pavir.5KG256000*|Pavir.5KG256000*|Pavir.5KG256000*	CFC21_012260|CFC21_002633|CFC21_002633|CFC21_007372|CFC21_007372
125021	6	22206.8823529412	PhHAL.6G180900*			Bradi2g25616			Pavir.1NG167400*
125022	6	22206.9285714286	PhHAL.3G196100*	Sobic.009G134400	Sevir.3G176200*	Bradi5g02740*	LOC103630631*	OsKitaake02g041100*	Pavir.3KG333400*	CFC21_013235*
125023	6	22206.95				Bradi2g26125
34912	6	22207	PhHAL.3G274600|PhHAL.3G274600+|PhHAL.6G188600*	Sobic.009G134450|Sobic.009G134450+|Sobic.004G020200*	Sevir.3G252500|Sevir.3G252500+|Sevir.2G380800*	Bradi2g25613|Bradi2g05107*|Bradi2g33011*	LOC100275405	OsKitaake05g158000|OsKitaake05g158000+|OsKitaake05g231900*	Pavir.3KG128673|Pavir.3NG141404|Pavir.3KG128673+|Pavir.2KG497100*
34913	6	22207	PhHAL.3G273900|PhHAL.3G273900+|PhHAL.8G015000*	Sobic.009G135000|Sobic.009G135000+	Sevir.3G251900|Sevir.3G251900+	Bradi2g25580|Bradi2g25580+	LOC103635674	OsKitaake05g158600|OsKitaake05g158600+	Pavir.3KG128484|Pavir.3NG140945|Pavir.3KG128484+	CFC21_007389|CFC21_012285|CFC21_012287+|CFC21_012285+
125024	6	22207.2857142857								CFC21_012263
125025	6	22207.4								CFC21_002635
125026	6	22207.525		Sobic.003G261733*	Sevir.3G356066*	Bradi2g26145	LOC100384335*		Pavir.1KG198700*
125027	6	22207.5714285714								CFC21_012265
125028	6	22207.6								CFC21_002636|CFC21_012262|CFC21_012262
125029	6	22207.701754386		Sobic.009G194300*	Sevir.3G253200	Bradi2g20134*	LOC109941521*	OsKitaake05g222700*	Pavir.9KG296313*	CFC21_008189*
125030	6	22207.7142857143								CFC21_012266
125031	6	22207.8571428571								CFC21_012267
125032	6	22207.9824561404	PhHAL.7G075200*	Sobic.006G076601*	Sevir.3G253500	Bradi2g10335*	LOC100280587*	OsKitaake09g013500*	Pavir.5KG195200*	CFC21_065407*
34914	6	22208					LOC103630347
125033	6	22208	PhHAL.3G274400
125034	6	22208		Sobic.009G202700*	Sevir.3G178800*	Bradi2g19453*		OsKitaake05g230600*		CFC21_012268
125035	6	22208.1	PhHAL.4G129000*	Sobic.010G154150*	Sevir.4G136800*	Bradi2g26160	LOC100277977*	OsKitaake06g174100*	Pavir.4KG252700*	CFC21_109750*
125036	6	22208.1428571429	PhHAL.3G198700*	Sobic.009G202801*	Sevir.3G178700*	Bradi2g19450*	LOC100193412*	OsKitaake05g230700*	Pavir.3KG340200*	CFC21_012269
125037	6	22208.2857142857	PhHAL.3G198600*	Sobic.009G202900*	Sevir.3G178600*	Bradi2g19440*	LOC100217045*	OsKitaake05g230800*	Pavir.3KG340100*	CFC21_012270
125038	6	22208.3333333333			Sevir.3G252301			OsKitaake01g116800*		CFC21_011407*
125039	6	22208.4285714286	PhHAL.3G198400*	Sobic.009G203000*	Sevir.3G178400*	Bradi2g19430*	LOC100193513*	OsKitaake05g231100*	Pavir.3KG339927*	CFC21_012271
125040	6	22208.5	PhHAL.3G274300						Pavir.3KG128592|Pavir.3KG128592|Pavir.3KG128592+|Pavir.3KG128592+
125041	6	22208.5714285714								CFC21_012272
125042	6	22208.7142857143								CFC21_012273
34915	6	22209	PhHAL.3G274200|PhHAL.3G274200+	Sobic.009G134600|Sobic.009G134600+	Sevir.3G252200	Bradi2g25600	LOC103630348|LOC100216730	OsKitaake05g158200|OsKitaake05g158200+	Pavir.3KG128565|Pavir.3NG141401	CFC21_002646|CFC21_007384|CFC21_002646+
125043	6	22209.25		Sobic.009G134700
125044	6	22209.3333333333			Sevir.3G252100
125045	6	22209.4	PhHAL.5G135700*	Sobic.003G316700*	Sevir.5G344400*	Bradi2g51760*	LOC100384397*	OsKitaake01g194400*|OsKitaake01g348100*	Pavir.5KG572300*	CFC21_007386
125046	6	22209.5	PhHAL.3G274100
125047	6	22209.5			Sevir.3G252050|Sevir.3G252050|Sevir.3G252050+|Sevir.3G252050+|Sevir.3G252050+				Pavir.3KG128538|Pavir.3NG141400|Pavir.3NG141400
125048	6	22209.5		Sobic.009G134766
125049	6	22209.5						OsKitaake05g158300
125050	6	22209.7142857143								CFC21_012281
125051	6	22209.75		Sobic.009G134832
125052	6	22209.8	PhHAL.5G135600*	Sobic.003G316850*	Sevir.5G344500*	Bradi2g51770*	LOC100282807*	OsKitaake01g348200*	Pavir.5KG572400*	CFC21_007387
34916	6	22209.8333333333	PhHAL.3G274500|PhHAL.3G274500+	Sobic.009G134500|Sobic.009G134500+	Sevir.3G252400|Sevir.3G252400+	Bradi2g25610|Bradi2g25610+	LOC100281565	OsKitaake05g158100|OsKitaake05g158100+	Pavir.3KG128646|Pavir.3NG141402|Pavir.3KG128646+	CFC21_007359|CFC21_012282|CFC21_012282+
125053	6	22209.9473684211			Sevir.3G254900				Pavir.1KG175608*
34917	6	22210	PhHAL.3G274000|PhHAL.3G274000+	Sobic.009G134900|Sobic.009G134900+|Sobic.010G009250*	Sevir.3G252000|Sevir.3G252000+	Bradi2g25590|Bradi2g25590+	LOC103630349	OsKitaake05g158400|OsKitaake05g158400+	Pavir.3KG128511|Pavir.3NG141500|Pavir.3KG128511+|Pavir.5KG200600*	CFC21_002647|CFC21_012283|CFC21_002648+|CFC21_012283+
125054	6	22210.2	PhHAL.5G135500*	Sobic.003G317000*	Sevir.5G344600*	Bradi2g51777*	LOC100191918*	OsKitaake01g348300*	Pavir.5KG572500*	CFC21_007388
125055	6	22210.3333333333	PhHAL.3G467800*	Sobic.008G163400*	Sevir.3G401000*	Bradi4g02117*	LOC100273546*	OsKitaake12g100000*	Pavir.3KG542900*	CFC21_012284
125056	6	22210.4							Pavir.3NG081000
34918	6	22210.6666666667	PhHAL.3G275600*	Sobic.009G134000|Sobic.009G134000+	Sevir.3G252600*	Bradi2g25620|Bradi2g25620+	LOC100273528	OsKitaake05g157900|OsKitaake05g157900+|OsKitaake09g203600*	Pavir.3KG262000*|Pavir.4KG378803*	CFC21_002644|CFC21_012280|CFC21_012280+
125057	6	22210.6666666667			Sevir.3G328200*				Pavir.3KG128457
125058	6	22210.975	PhHAL.1G007800*	Sobic.004G009200*	Sevir.1G114300*	Bradi2g26210	LOC542092*	OsKitaake02g010000*	Pavir.1KG010400*	CFC21_081654*
34919	6	22211	PhHAL.3G273800|PhHAL.3G273800+	Sobic.009G135100|Sobic.009G135100+	Sevir.3G251800|Sevir.3G251800+	Bradi2g25570|Bradi2g25570+	LOC100285827	OsKitaake05g158700|OsKitaake05g158700+	Pavir.3KG128430|Pavir.3NG140944|Pavir.3KG128430+	CFC21_007390|CFC21_012286|CFC21_012286+
34920	6	22211.5					LOC103635670
125059	6	22211.5				Bradi2g25566
125060	6	22211.6666666667	PhHAL.4G225700*	Sobic.009G135300	Sevir.1G161700*			OsKitaake06g151600*	Pavir.3KG377327*
125061	6	22211.75	PhHAL.3G273700
125062	6	22211.8571428571							Pavir.3KG128376
34921	6	22212	PhHAL.6G068400*	Sobic.002G318400*	Sevir.2G342700*|Sevir.3G175000*	Bradi1g26220*	LOC103630350	OsKitaake07g162100*		CFC21_016555*
125063	6	22212								CFC21_012289
125064	6	22212.2	PhHAL.3G273000|PhHAL.3G273000|PhHAL.3G273000+|PhHAL.3G273000+			Bradi2g01485*|Bradi2g01485*			Pavir.3NG140942
125065	6	22212.2857142857							Pavir.3KG128349
34922	6	22212.3333333333		Sobic.009G135400|Sobic.009G135400+	Sevir.3G251700|Sevir.3G251700+	Bradi2g25560|Bradi2g25560+	LOC109941575	OsKitaake05g158800|OsKitaake05g158800+	Pavir.3KG128322|Pavir.3NG140943|Pavir.3KG128322+	CFC21_002650|CFC21_007391|CFC21_012288|CFC21_012288+
125066	6	22212.3333333333			Sevir.3G251600		LOC100147731*
125067	6	22212.4								CFC21_002651|CFC21_007392|CFC21_007392|CFC21_012290|CFC21_012290
125068	6	22212.4736842105	PhHAL.9G651400*	Sobic.001G543100*	Sevir.3G256750	Bradi1g78440*	LOC103639629*	OsKitaake03g002000*	Pavir.9KG246600*	CFC21_059696*
125069	6	22212.5	PhHAL.3G273400						Pavir.1NG139400*
125070	6	22212.5				Bradi2g25556
125071	6	22212.6140350877	PhHAL.9G572200*		Sevir.3G256800
125072	6	22212.8							Pavir.3NG140941
34923	6	22213	PhHAL.3G272900|PhHAL.3G272900+	Sobic.009G135500|Sobic.009G135500+	Sevir.3G251400|Sevir.3G251400+	Bradi2g25550|Bradi2g25550+	LOC606484	OsKitaake05g158900|OsKitaake05g158900+	Pavir.3KG128241|Pavir.3NG140939|Pavir.3KG128241+	CFC21_007393|CFC21_012291|CFC21_012291+
125073	6	22213.1428571429							Pavir.3KG128295	CFC21_087912*
34924	6	22213.1666666667	PhHAL.3G445000*	Sobic.008G137700*	Sevir.3G340700*	Bradi5g11443*	LOC100383673	OsKitaake12g184800*	Pavir.3KG499900*
125074	6	22213.4							Pavir.3NG140940
125075	6	22213.5			Sevir.3G251350
125076	6	22213.5		Sobic.009G135550
125077	6	22213.5						OsKitaake05g159000
125078	6	22213.5				Bradi2g25545
125079	6	22213.5714285714							Pavir.3KG128268
34925	6	22214	PhHAL.3G272800|PhHAL.3G272800+	Sobic.009G135600|Sobic.009G135600+	Sevir.3G251300|Sevir.3G251300+	Bradi2g25540|Bradi2g25540+	LOC100382598|LOC100383949	OsKitaake05g159100|OsKitaake05g159100+	Pavir.3KG128214|Pavir.3NG140938|Pavir.3KG128214+	CFC21_007395|CFC21_012292|CFC21_012292+
125080	6	22214.5	PhHAL.3G272700|PhHAL.3G272700|PhHAL.3G272700+|PhHAL.3G272700+|PhHAL.3G272700+|PhHAL.3G272700+|PhHAL.3G272700+|PhHAL.3G272700+|PhHAL.3G272700+|PhHAL.3G272700+	Sobic.001G295800*|Sobic.001G295800*|Sobic.001G295800*|Sobic.001G295800*|Sobic.001G295800*|Sobic.001G295800*|Sobic.001G295800*|Sobic.001G295800*	Sevir.3G251200|Sevir.3G251200|Sevir.3G251200+|Sevir.3G251200+|Sevir.3G251200+|Sevir.3G251200+|Sevir.3G251200+|Sevir.3G251200+|Sevir.3G251200+|Sevir.3G251200+	Bradi3g39960*|Bradi3g39960*|Bradi3g39960*|Bradi3g39960*|Bradi3g39960*|Bradi3g39960*|Bradi3g39960*|Bradi3g39960*	LOC100277065*|LOC100277065*|LOC100277065*|LOC100277065*|LOC100277065*|LOC100277065*|LOC100277065*|LOC100277065*	OsKitaake05g159300|OsKitaake05g159300|OsKitaake05g159300+|OsKitaake05g159300+|OsKitaake05g159300+|OsKitaake05g159300+|OsKitaake05g159300+|OsKitaake05g159300+|OsKitaake05g159300+|OsKitaake05g159300+	Pavir.3KG128187|Pavir.3NG140937|Pavir.3NG140937|Pavir.3KG128187+|Pavir.3KG128187+|Pavir.3KG128187+|Pavir.3KG128187+|Pavir.3KG128187+|Pavir.3KG128187+|Pavir.3KG128187+|Pavir.3KG128187+	CFC21_002653|CFC21_002653|CFC21_007396|CFC21_007396|CFC21_012293|CFC21_012293|CFC21_012293+|CFC21_012293+|CFC21_012293+|CFC21_012293+|CFC21_012293+|CFC21_012293+|CFC21_012293+|CFC21_012293+
125081	6	22214.6666666667						OsKitaake05g159200
125082	6	22214.8571428571			Sevir.3G251050
34926	6	22215					LOC103635667
34927	6	22215	PhHAL.3G280700|PhHAL.3G272500+|PhHAL.3G272500+	Sobic.009G128300|Sobic.009G128300|Sobic.009G135800+|Sobic.009G135800+	Sevir.3G258900|Sevir.3G250800+|Sevir.3G250800+	Bradi2g26230|Bradi2g25520+|Bradi2g25520+	LOC103630351|LOC100276797	OsKitaake05g151100|OsKitaake05g151100	Pavir.3KG262723|Pavir.3NG075300|Pavir.3KG128133+|Pavir.3NG140935+|Pavir.3KG128133+	CFC21_002573|CFC21_002573|CFC21_012183|CFC21_012183|CFC21_002657+|CFC21_012297+|CFC21_012297+
125083	6	22215				Bradi2g25533
125084	6	22215								CFC21_012294
125085	6	22215								CFC21_007398
125086	6	22215.2857142857			Sevir.3G251000
125087	6	22215.5			Sevir.3G250900|Sevir.3G250900					CFC21_012296|CFC21_002655|CFC21_002655|CFC21_007399|CFC21_007399|CFC21_002656+|CFC21_002656+
34928	6	22216	PhHAL.3G272400|PhHAL.3G272400+	Sobic.009G135900|Sobic.009G135900+	Sevir.3G250700|Sevir.3G250700+	Bradi2g25507|Bradi2g25507+	LOC100285320|LOC100273245	OsKitaake05g159500|OsKitaake05g159500+	Pavir.3KG128106|Pavir.3NG140934|Pavir.3KG128106+	CFC21_002658|CFC21_007400|CFC21_012299|CFC21_012299+
125088	6	22216.1428571429			Sevir.3G250766
125089	6	22216.2				Bradi4g09843*				CFC21_012300
125090	6	22216.3333333333	PhHAL.3G333900*						Pavir.3KG128079
125091	6	22216.4								CFC21_012301
125092	6	22216.5714285714			Sevir.3G250733	Bradi1g08075*		OsKitaake05g288200*	Pavir.1KG199325*	CFC21_108820*
125093	6	22216.6								CFC21_012302
125094	6	22216.6666666667	PhHAL.1G117400*						Pavir.3KG128052
125095	6	22216.8			Sevir.9G204032*			OsKitaake10g149200*	Pavir.8KG052200*	CFC21_012303
34929	6	22217	PhHAL.3G272300|PhHAL.3G272300+|PhHAL.1G281900*	Sobic.009G136000|Sobic.009G136000+|Sobic.004G198500*	Sevir.3G250600|Sevir.3G250600+|Sevir.1G218700*	Bradi2g25500|Bradi2g25500+|Bradi3g47400*	LOC100284360|LOC100284070*	OsKitaake05g159600|OsKitaake05g159600+|OsKitaake02g228400*	Pavir.3KG128025|Pavir.3NG140933|Pavir.3KG128025+|Pavir.1KG357200*	CFC21_007401|CFC21_012304|CFC21_012304+
34930	6	22218					LOC103631518
125096	6	22218			Sevir.3G250400				Pavir.2KG407900*
125097	6	22218.3333333333		Sobic.004G159200*|Sobic.004G159200*|Sobic.004G159200*	Sevir.1G177400*|Sevir.1G177400*|Sevir.1G177400*	Bradi3g44430*|Bradi3g44430*|Bradi3g44430*	LOC103653538*|LOC103653538*|LOC103653538*	OsKitaake02g189000*|OsKitaake02g189000*|OsKitaake02g189000*	Pavir.1KG305600*|Pavir.1KG305600*|Pavir.1KG305600*	CFC21_007403|CFC21_002659|CFC21_002659|CFC21_012306|CFC21_012306
34931	6	22219	PhHAL.3G272100|PhHAL.3G272100+	Sobic.009G136200|Sobic.009G136200+	Sevir.3G250300|Sevir.3G250001+|Sevir.3G250001+	Bradi2g25480|Bradi2g25480+	LOC100191417	OsKitaake05g159900|OsKitaake05g159900+	Pavir.3KG127944|Pavir.3NG140931|Pavir.3KG127944+	CFC21_002660|CFC21_007404|CFC21_002661+|CFC21_002660+
125098	6	22219.25		Sobic.005G003200*	Sevir.3G250200	Bradi4g45010*	LOC100192349*			CFC21_033999*
125099	6	22219.5			Sevir.3G250100
125100	6	22219.5		Sobic.010G167000*		Bradi2g25475
125101	6	22219.75			Sevir.3G249900				Pavir.2KG395600*
125102	6	22219.8333333333							Pavir.3KG127782|Pavir.3KG127430+|Pavir.3KG127673+
125103	6	22219.8333333333							Pavir.3NG140928
34932	6	22220	PhHAL.3G272000|PhHAL.3G271900+|PhHAL.3G271900+|PhHAL.3G272000+	Sobic.009G136300|Sobic.009G136400+|Sobic.009G136300+|Sobic.009G136400+	Sevir.3G249800|Sevir.3G249800+	Bradi2g25470|Bradi2g25470+	LOC103630352|LOC100285798+|LOC103635662	OsKitaake05g160100|OsKitaake05g160100+	Pavir.3KG127917|Pavir.3NG140930|Pavir.3NG140929+|Pavir.3KG127917+|Pavir.3NG140930+	CFC21_002662|CFC21_007407|CFC21_012307|CFC21_002667+|CFC21_007408+|CFC21_012310+|CFC21_012307+
125104	6	22220.5				Bradi4g11880*			Pavir.4NG120561*	CFC21_002663
125105	6	22220.6666666667	PhHAL.2G419900*|PhHAL.2G419900*			Bradi2g25117|Bradi2g25117	LOC100304144*|LOC100304144*		Pavir.3NG140927|Pavir.2KG298185*|Pavir.2KG298185*	CFC21_035284*|CFC21_035284*
125106	6	22221	PhHAL.3G487400*|PhHAL.3G487400*|PhHAL.3G487400*				LOC100281142*|LOC100281142*|LOC100281142*	OsKitaake12g226900*|OsKitaake12g226900*|OsKitaake12g226900*	Pavir.3KG573200*|Pavir.3KG573200*|Pavir.3KG573200*	CFC21_012308|CFC21_002664|CFC21_002664|CFC21_007405|CFC21_007405
125107	6	22221.5	PhHAL.1G118800*						Pavir.3KG127728
125108	6	22221.6666666667			Sevir.3G249700
34933	6	22222	PhHAL.3G271800|PhHAL.3G271300+|PhHAL.3G271700+|PhHAL.3G271700+|PhHAL.3G271800+	Sobic.009G136500|Sobic.009G136600+|Sobic.009G136700+|Sobic.009G136500+|Sobic.009G136700+	Sevir.3G249500|Sevir.3G249300+|Sevir.3G249400+|Sevir.3G249400+|Sevir.3G249500+	Bradi2g25460|Bradi2g25460+	LOC103630353|LOC100274435+	OsKitaake05g160200|OsKitaake05g160200+	Pavir.3KG127890|Pavir.3NG140926|Pavir.3KG127592+|Pavir.3KG127836+|Pavir.3KG127863+|Pavir.3KG127863+|Pavir.3KG127890+	CFC21_002666|CFC21_007406|CFC21_012309|CFC21_012309+
125109	6	22222.3333333333							Pavir.3KG127971
125110	6	22222.3333333333			Sevir.3G248901|Sevir.3G248901|Sevir.3G248901+|Sevir.3G248901+				Pavir.3KG127701|Pavir.3KG127701+|Pavir.3KG127701+
125111	6	22222.3333333333		Sobic.005G193900*|Sobic.005G193900*	Sevir.1G151900*|Sevir.1G151900*			OsKitaake05g150700|OsKitaake05g150700	Pavir.3NG140925
125112	6	22222.4285714286	PhHAL.3G271600
34934	6	22222.5	PhHAL.3G272200|PhHAL.3G272200+	Sobic.009G136100|Sobic.009G136100+	Sevir.3G250500|Sevir.3G250500+	Bradi2g25490|Bradi2g25490+	LOC100384013	OsKitaake05g159700|OsKitaake05g159700+	Pavir.3KG127998|Pavir.3NG140932|Pavir.3KG127998+	CFC21_007402|CFC21_012305|CFC21_012305+
125113	6	22222.8				Bradi2g25455
125114	6	22223.1666666667							Pavir.3NG140924
125115	6	22223.3333333333			Sevir.3G249600				Pavir.9NG551614*	CFC21_056889*
125116	6	22223.5	PhHAL.2G221200*|PhHAL.2G221200*|PhHAL.2G221200*|PhHAL.2G221200*	Sobic.003G060900*|Sobic.003G060900*|Sobic.003G060900*|Sobic.003G060900*	Sevir.2G182500*|Sevir.2G182500*|Sevir.2G182500*|Sevir.2G182500*	Bradi2g25440|Bradi2g25440|Bradi2g25440+|Bradi2g25440+|Bradi2g25440+|Bradi2g25440+		OsKitaake09g054300*|OsKitaake09g054300*|OsKitaake09g054300*|OsKitaake09g054300*	Pavir.2KG197300*|Pavir.2KG197300*|Pavir.2KG197300*|Pavir.2KG197300*	CFC21_012311|CFC21_012312+|CFC21_002668|CFC21_002668|CFC21_007409|CFC21_007409|CFC21_002669+|CFC21_002669+|CFC21_007410+|CFC21_007410+
125117	6	22223.6	PhHAL.4G184100*|PhHAL.4G184100*	Sobic.010G144400*|Sobic.010G144400*	Sevir.4G159700*|Sevir.4G159700*	Bradi2g25450	LOC606406*|LOC606406*	OsKitaake03g233600*|OsKitaake03g233600*	Pavir.4KG105700*|Pavir.4KG105700*	CFC21_002665|CFC21_002665|CFC21_002665+|CFC21_002665+
34935	6	22224			Sevir.5G319401*		LOC103631519
125118	6	22224			Sevir.9G302100*	Bradi5g20076*			Pavir.3KG127511|Pavir.3KG127349+
125119	6	22224			Sevir.3G249100
125120	6	22224.1428571429	PhHAL.3G271500
125121	6	22224.8333333333							Pavir.3KG127484
125122	6	22224.8333333333							Pavir.3NG140922
34936	6	22225	PhHAL.3G271200|PhHAL.3G271200+|PhHAL.7G261000+	Sobic.009G136800|Sobic.009G136800+|Sobic.010G182800*	Sevir.3G249200|Sevir.3G249200+|Sevir.7G227200+	Bradi2g25430|Bradi2g25430+|Bradi4g28292*	LOC103630357|LOC100501776*	OsKitaake05g160300|OsKitaake05g160300+	Pavir.3KG127809|Pavir.3NG140923|Pavir.3KG127457+|Pavir.3KG127565+|Pavir.3KG127457+	CFC21_002670|CFC21_007411|CFC21_012313|CFC21_012313+|CFC21_078179*
125123	6	22225.2				Bradi2g25435
34937	6	22225.5	PhHAL.7G261200+	Sobic.006G194600+	Sevir.7G227300+	Bradi5g19680+	LOC103635660	OsKitaake04g240300+		CFC21_018891+
125124	6	22225.6666666667	PhHAL.3G271100|PhHAL.3G271100						Pavir.3NG140921|Pavir.3KG127755|Pavir.3KG127755|Pavir.3KG127403+|Pavir.3KG127403+|Pavir.3KG127538+|Pavir.3KG127538+|Pavir.3KG127646+|Pavir.3KG127646+
125125	6	22225.8571428571	PhHAL.3G271400
34938	6	22226	PhHAL.3G271000|PhHAL.3G271000+	Sobic.009G136900|Sobic.009G136900+	Sevir.3G249000|Sevir.3G249000+	Bradi2g25417|Bradi2g25417+	LOC100281420	OsKitaake05g160400|OsKitaake05g160400+	Pavir.3KG127619|Pavir.3NG140920|Pavir.3KG127376+|Pavir.3KG127376+	CFC21_002671|CFC21_007412|CFC21_012314|CFC21_012314+
125126	6	22226.5	PhHAL.6G104800*						Pavir.3KG127295
34939	6	22227					LOC109940221		Pavir.5NG066616*
125127	6	22227		Sobic.009G136950
125128	6	22227.3333333333							Pavir.3KG127268
125129	6	22227.3333333333	PhHAL.2G168300*	Sobic.005G140450*					Pavir.3NG140919
125130	6	22227.5	PhHAL.3G270500
125131	6	22227.5				Bradi2g25413
34940	6	22228	PhHAL.3G270900|PhHAL.3G270900+	Sobic.009G137000|Sobic.009G137000+	Sevir.3G248800|Sevir.3G248800+	Bradi2g25410|Bradi2g25410+	LOC100276032	OsKitaake05g160600|OsKitaake05g160600+	Pavir.3KG127214|Pavir.3NG140917|Pavir.3KG127214+	CFC21_002672|CFC21_007413|CFC21_012315|CFC21_012315+
125132	6	22228.1666666667						OsKitaake05g160500|OsKitaake05g160500|OsKitaake05g160500+|OsKitaake05g160500+|OsKitaake05g160500+	Pavir.3KG127241|Pavir.3NG140918|Pavir.3NG140918
125133	6	22228.5			Sevir.3G248500
34941	6	22229	PhHAL.3G270800|PhHAL.3G270800+	Sobic.009G137100|Sobic.004G200866*	Sevir.3G248700|Sevir.3G248700+	Bradi2g25400|Bradi2g25400+	LOC100281685	OsKitaake05g160700|OsKitaake05g160700+	Pavir.3KG127187|Pavir.3NG140916|Pavir.3KG127187+	CFC21_002673|CFC21_007414|CFC21_012316|CFC21_012316+
125134	6	22229	PhHAL.3G270400
125135	6	22229							Pavir.3KG127160
125136	6	22229	PhHAL.2G331400*		Sevir.3G248400				Pavir.6NG347201*	CFC21_005145*
125137	6	22229.5							Pavir.3NG140915
125138	6	22229.5			Sevir.3G248600				Pavir.7NG115900*
125139	6	22229.5	PhHAL.5G289000*	Sobic.003G181500*	Sevir.5G192000*	Bradi2g40480*	LOC100191426*	OsKitaake01g196700*	Pavir.5KG067300*	CFC21_007415
34942	6	22230	PhHAL.3G270700|PhHAL.3G270700+	Sobic.009G137200|Sobic.009G137200+	Sevir.3G248300|Sevir.3G248300+	Bradi2g25390|Bradi2g25390+	LOC732783|LOC100282422	OsKitaake05g160800|OsKitaake05g160800+	Pavir.3KG127106|Pavir.3NG140914|Pavir.3KG127106+	CFC21_002675|CFC21_007416|CFC21_002675+
125140	6	22230		Sobic.002G150866*				OsKitaake03g227700*	Pavir.3KG127133
125141	6	22230				Bradi2g25386
125142	6	22230.3333333333	PhHAL.6G081900*|PhHAL.6G081900*|PhHAL.6G081900*	Sobic.007G087700*|Sobic.007G087700*|Sobic.007G087700*	Sevir.6G090200*|Sevir.6G090200*|Sevir.6G090200*	Bradi3g18790*|Bradi3g18790*|Bradi3g18790*	LOC100383137*|LOC100383137*|LOC100383137*	OsKitaake08g081200*|OsKitaake08g081200*|OsKitaake08g081200*	Pavir.6KG190900*|Pavir.6KG190900*|Pavir.6KG190900*	CFC21_007417|CFC21_002676|CFC21_002676|CFC21_012317|CFC21_012317
125143	6	22230.4							Pavir.3KG127052
125144	6	22230.5	PhHAL.3G270300
125145	6	22230.5							Pavir.3NG140912
125146	6	22230.5		Sobic.009G137401|Sobic.009G137401|Sobic.009G137401+|Sobic.009G137401+	Sevir.3G248250
125147	6	22230.6666666667		Sobic.009G137300
125148	6	22230.6666666667				Bradi1g55577*				CFC21_007418
125149	6	22230.8	PhHAL.5G345000*			Bradi1g61955*			Pavir.3KG127025
34943	6	22231	PhHAL.3G270600|PhHAL.3G270600+		Sevir.3G248200|Sevir.3G248200+	Bradi2g25380|Bradi2g25380+	LOC107305672|LOC107548110	OsKitaake05g160900|OsKitaake05g160900+	Pavir.3KG127079|Pavir.3NG140913|Pavir.3KG127079+	CFC21_002677|CFC21_007419|CFC21_012318|CFC21_012318+
125150	6	22231	PhHAL.7G209000*				LOC103637983*		Pavir.3NG140911
125151	6	22231.2	PhHAL.4G004600*	Sobic.010G276700*	Sevir.4G301100*	Bradi1g29570*	LOC100278478*	OsKitaake04g054900*	Pavir.3KG126998	CFC21_106087*
125152	6	22231.3333333333			Sevir.3G248100
125153	6	22231.3333333333						OsKitaake05g161000
34944	6	22231.5	PhHAL.3G304300*|PhHAL.4G158800*	Sobic.004G337850*		Bradi3g03949*	LOC100381957|petL*		Pavir.6NG016570*
125154	6	22231.5	PhHAL.3G381700*	Sobic.002G114150*					Pavir.3NG140910
125155	6	22231.5	PhHAL.2G413000*	Sobic.002G353700*	Sevir.2G379600*	Bradi1g18370*	LOC103633352*	OsKitaake07g206100*	Pavir.2KG509600*	CFC21_012319
125156	6	22231.6							Pavir.3KG126971
125157	6	22231.6666666667			Sevir.3G248050
125158	6	22231.6666666667						OsKitaake05g161100
34945	6	22232	PhHAL.3G270200|PhHAL.3G270200+|PhHAL.7G311400*	Sobic.009G137500|Sobic.009G137500+|Sobic.006G244800*	Sevir.3G248000|Sevir.3G248000+|Sevir.3G035200*	Bradi2g25376|Bradi2g25376+|Bradi5g24410*	LOC541849|LOC103651689*	OsKitaake05g161200|OsKitaake05g161200+|OsKitaake04g289500*	Pavir.3KG126944|Pavir.3NG140909|Pavir.3KG126944+	CFC21_002678|CFC21_007420|CFC21_012320|CFC21_012320+|CFC21_019514*
34946	6	22232	PhHAL.4G211100*	Sobic.010G142900*	Sevir.4G162501*	Bradi3g25925*	LOC103637156|LOC100286327*	OsKitaake06g155100*	Pavir.4KG137700*	CFC21_097367*
125159	6	22232.0833333333								CFC21_012321|CFC21_002679|CFC21_002679
125160	6	22232.2	PhHAL.4G038600*				LOC103651411*		Pavir.3NG140908	CFC21_000930*
125161	6	22232.25								CFC21_012323|CFC21_012324+
125162	6	22232.3333333333	PhHAL.3G270100|PhHAL.3G270100+|PhHAL.3G270100+|PhHAL.3G270100+|PhHAL.3G270100+|PhHAL.3G270100+|PhHAL.3G270100+|PhHAL.3G270100+|PhHAL.3G270100+|PhHAL.3G270100+		Sevir.3G247900|Sevir.3G247900|Sevir.3G247900+|Sevir.3G247900+|Sevir.3G247900+|Sevir.3G247900+|Sevir.3G247900+|Sevir.3G247900+|Sevir.3G247900+|Sevir.3G247900+|Sevir.3G247900+	Bradi2g25374|Bradi2g25374|Bradi2g25372+|Bradi2g25372+|Bradi2g25372+|Bradi2g25372+|Bradi2g25372+|Bradi2g25372+|Bradi2g25372+|Bradi2g25372+|Bradi2g25372+|Bradi2g25372+|Bradi2g25372+		OsKitaake05g161300|OsKitaake05g161300|OsKitaake05g161300+|OsKitaake05g161300+|OsKitaake05g161300+|OsKitaake05g161300+|OsKitaake05g161300+|OsKitaake05g161300+|OsKitaake05g161300+|OsKitaake05g161300+|OsKitaake05g161300+	Pavir.3KG126917|Pavir.3KG126917|Pavir.3NG140907|Pavir.3NG140907|Pavir.3KG126917+|Pavir.3KG126917+|Pavir.3KG126917+|Pavir.3KG126917+|Pavir.3KG126917+|Pavir.3KG126917+|Pavir.3KG126917+|Pavir.3KG126917+|Pavir.3KG126917+	CFC21_002680|CFC21_002680|CFC21_007421|CFC21_007421|CFC21_012322|CFC21_012322|CFC21_012322+|CFC21_012322+|CFC21_012322+|CFC21_012322+|CFC21_012322+|CFC21_012322+|CFC21_012322+|CFC21_012322+|CFC21_012322+
125163	6	22232.3333333333								CFC21_012325
125164	6	22232.4166666667				Bradi1g06095*		OsKitaake06g136225*		CFC21_012326|CFC21_012327+
34947	6	22232.5	PhHAL.3G270000|PhHAL.3G270000+|PhHAL.5G303300*	Sobic.009G137600|Sobic.009G137600+|Sobic.008G063800*	Sevir.3G247800|Sevir.3G247800+	Bradi2g25370|Bradi2g25370+|Bradi1g14915*	LOC542380|LOC100286270*	OsKitaake05g161400|OsKitaake03g191300*	Pavir.3KG126890|Pavir.3NG140905|Pavir.3NG140905+|Pavir.5KG373914*	CFC21_002681|CFC21_007422|CFC21_012334|CFC21_012334+
125165	6	22232.5833333333	PhHAL.9G272500*	Sobic.002G145600*	Sevir.1G145568*				Pavir.J036207*	CFC21_012329
125166	6	22232.6							Pavir.3NG140906
125167	6	22232.6666666667								CFC21_012330
125168	6	22232.6666666667								CFC21_002682
125169	6	22232.75							Pavir.3KG126863
125170	6	22232.75	PhHAL.9G266700*				nad1*		Pavir.J029055*	CFC21_012331|CFC21_012333+
125171	6	22232.8333333333								CFC21_012332
125172	6	22232.8333333333				Bradi5g15057*				CFC21_002683|CFC21_002685+
34948	6	22233	PhHAL.3G269900|PhHAL.3G269900+	Sobic.009G137700|Sobic.009G137700+	Sevir.3G247700|Sevir.3G247700+	Bradi2g25360|Bradi2g25360+	LOC103630362|LOC100502421	OsKitaake05g161500|OsKitaake05g161500+	Pavir.3KG126836|Pavir.3NG140904|Pavir.3KG126836+	CFC21_002684|CFC21_007423|CFC21_012335|CFC21_012335+
125173	6	22233.2							Pavir.3KG126809
125174	6	22233.25				Bradi2g25355
125175	6	22233.3333333333							Pavir.3NG140903
125176	6	22233.4			Sevir.3G100150*				Pavir.3KG126782
125177	6	22233.6							Pavir.3KG126755
34949	6	22233.6666666667	PhHAL.3G269800|PhHAL.3G269800+	Sobic.009G137800|Sobic.009G137800+	Sevir.3G247600|Sevir.3G247600+	Bradi2g25350|Bradi2g25350+	LOC100278816	OsKitaake05g161600|OsKitaake05g161600+	Pavir.3KG126728|Pavir.3NG140902|Pavir.3KG126728+	CFC21_002686|CFC21_007424|CFC21_002686+
125178	6	22233.75				Bradi2g25345
34950	6	22234	PhHAL.3G269700|PhHAL.3G269700+	Sobic.009G137900|Sobic.009G137900+	Sevir.3G247500|Sevir.3G247500+|Sevir.7G226100+	Bradi2g25340|Bradi2g25333+|Bradi2g25333+|Bradi1g09440*	LOC100382330	OsKitaake03g330100*	Pavir.3KG126701|Pavir.3NG140901|Pavir.3KG126701+|Pavir.7KG307400+	CFC21_002687|CFC21_012336|CFC21_002688+|CFC21_012339+|CFC21_012336+|CFC21_056629*
125179	6	22234.1			Sevir.3G247400
125180	6	22234.2			Sevir.3G247366
125181	6	22234.3			Sevir.3G247333
34951	6	22234.3333333333	PhHAL.3G269600|PhHAL.3G269600+	Sobic.009G138000|Sobic.009G138000+	Sevir.3G247300|Sevir.3G247300+	Bradi2g25327|Bradi2g25327+	LOC103635657	OsKitaake05g161700|OsKitaake05g161700+	Pavir.3KG126673|Pavir.3NG140899|Pavir.3KG126673+|Pavir.8KG266845*	CFC21_002689|CFC21_012341|CFC21_002690+|CFC21_012341+|CFC21_004761*
125182	6	22234.3333333333								CFC21_012338
125183	6	22234.6	PhHAL.3G269400		Sevir.3G247000|Sevir.3G247000				Pavir.3NG140897|Pavir.3NG140897|Pavir.3NG140897+|Pavir.3NG140897+|Pavir.3NG140897+
125184	6	22234.8			Sevir.3G246832				Pavir.2KG441305*
125185	6	22234.8	PhHAL.3G269300|PhHAL.3G269300+|PhHAL.3G269300+		Sevir.3G246900|Sevir.3G246900|Sevir.3G246900+|Sevir.3G246900+
125186	6	22234.9			Sevir.3G246766	Bradi2g40156*	LOC103650349*	OsKitaake10g042400*	Pavir.2NG386303*
34952	6	22235	PhHAL.3G269200|PhHAL.3G269200+	Sobic.009G138200|Sobic.009G138200+	Sevir.3G246700|Sevir.3G246700+	Bradi2g25320|Bradi2g25320+	LOC100281404	OsKitaake05g161900|OsKitaake05g161900+	Pavir.3KG126592|Pavir.3NG140896|Pavir.3KG126592+	CFC21_002692|CFC21_012342|CFC21_012342+
34953	6	22235					LOC111589942		Pavir.9NG074753*
125187	6	22235.3333333333	PhHAL.9G344700*						Pavir.3NG140895
125188	6	22235.3333333333	PhHAL.5G521300*	Sobic.003G024200*	Sevir.5G144600*	Bradi1g44650*	LOC100382428*	OsKitaake05g162000	Pavir.5KG042100*	CFC21_108383*
125189	6	22235.5	PhHAL.3G269100		Sevir.3G246650|Sevir.3G246650|Sevir.3G246650+|Sevir.3G246650+
125190	6	22235.5							Pavir.3KG126619
34954	6	22235.6666666667	PhHAL.3G269500|PhHAL.3G269500+	Sobic.009G138100|Sobic.009G138100+	Sevir.3G247200|Sevir.3G247200+		LOC100279616	OsKitaake05g161800|OsKitaake05g161800+	Pavir.3KG126646|Pavir.3NG140898|Pavir.3KG126646+
125191	6	22235.6666666667							Pavir.3NG140894|Pavir.3NG140893+
125192	6	22235.6666666667						OsKitaake05g162200
34955	6	22236	PhHAL.3G269000|PhHAL.3G269000+	Sobic.009G138300|Sobic.009G138300+	Sevir.3G246600|Sevir.3G246500+|Sevir.3G246500+	Bradi2g25310|Bradi2g25310+	LOC103630365	OsKitaake05g162300|OsKitaake05g162300+	Pavir.3KG126565|Pavir.3NG140892|Pavir.3KG126565+	CFC21_002694|CFC21_007427|CFC21_012344|CFC21_012344+
125193	6	22236.125			Sevir.7G096100*				Pavir.3NG140891	CFC21_071218*
125194	6	22236.25							Pavir.3NG140890
34956	6	22236.3333333333	PhHAL.3G268900|PhHAL.3G268900+			Bradi2g25300|Bradi2g25285+|Bradi3g22820*	LOC103635655	OsKitaake05g162600|OsKitaake05g162400+|OsKitaake05g162500+|OsKitaake05g162400+	Pavir.3NG140888|Pavir.3NG140888+	CFC21_007428|CFC21_012346|CFC21_057624*
125195	6	22236.3333333333							Pavir.3KG126511
125196	6	22236.3333333333			Sevir.3G246550
125197	6	22236.375							Pavir.3NG140889
125198	6	22236.5		Sobic.009G138401	Sevir.3G215600*	Bradi4g22101*
125199	6	22236.5				Bradi2g25292
125200	6	22236.625							Pavir.3NG140887
125201	6	22236.6666666667	PhHAL.3G268800		Sevir.3G246350|Sevir.3G246350	Bradi2g25280|Bradi2g25280|Bradi2g25280+|Bradi2g25280+|Bradi2g25280+|Bradi2g25280+|Bradi2g25280+|Bradi2g25280+|Bradi2g25280+|Bradi2g25280+			Pavir.3KG126538|Pavir.3KG126538|Pavir.3NG140886|Pavir.3NG140886|Pavir.3KG126538+|Pavir.3KG126538+|Pavir.3KG126538+|Pavir.3KG126538+|Pavir.3KG126538+|Pavir.3KG126538+|Pavir.3KG126538+|Pavir.3KG126538+	CFC21_002695|CFC21_002695|CFC21_007429|CFC21_007429|CFC21_012345|CFC21_012345|CFC21_012345+|CFC21_012345+|CFC21_012345+|CFC21_012345+|CFC21_012345+|CFC21_012345+|CFC21_012345+|CFC21_012345+
125202	6	22236.875							Pavir.3NG140885
34957	6	22237	PhHAL.3G268700|PhHAL.3G268700+	Sobic.009G138500|Sobic.009G138500+	Sevir.3G246200|Sevir.3G246200+	Bradi2g25270|Bradi2g25270+	LOC100284737|LOC103635654	OsKitaake05g162800|OsKitaake05g162800+	Pavir.3KG126484|Pavir.3NG140884|Pavir.3KG126484+	CFC21_002696|CFC21_012348|CFC21_012348+|CFC21_026914*
125203	6	22237.25							Pavir.3KG126457
125204	6	22237.3333333333	PhHAL.3G268600	Sobic.009G138800|Sobic.009G138800|Sobic.001G138400*|Sobic.001G138400*|Sobic.001G138400*|Sobic.001G138400*|Sobic.001G138400*	Sevir.3G246100|Sevir.3G246100|Sevir.3G246100+|Sevir.3G246100+|Sevir.3G246100+|Sevir.3G246100+|Sevir.3G246100+	Bradi1g38380*|Bradi1g38380*|Bradi1g38380*|Bradi1g38380*|Bradi1g38380*		OsKitaake05g098700*|OsKitaake05g098700*|OsKitaake05g098700*|OsKitaake05g098700*|OsKitaake05g098700*	Pavir.3KG126430|Pavir.3KG126430|Pavir.3NG140883|Pavir.3NG140883|Pavir.3KG126430+|Pavir.3KG126430+|Pavir.3KG126430+|Pavir.3KG126430+|Pavir.3KG126430+	CFC21_110188*|CFC21_110188*|CFC21_110188*|CFC21_110188*|CFC21_110188*
125205	6	22237.5	PhHAL.3G144200*|PhHAL.3G144200*	Sobic.009G258400*|Sobic.009G258400*	Sevir.3G121900*|Sevir.3G121900*	Bradi3g37880*|Bradi3g37880*		OsKitaake05g286600*|OsKitaake05g286600*	Pavir.3KG203551*|Pavir.3KG203551*	CFC21_007430|CFC21_002697|CFC21_002697
34958	6	22237.6	PhHAL.3G192900*	Sobic.009G138700|Sobic.009G138700+	Sevir.3G172900*	Bradi2g18960*	LOC100193903	OsKitaake07g260100*	Pavir.3KG328800*	CFC21_013279*
125206	6	22237.6666666667		Sobic.009G139000
125207	6	22237.8333333333		Sobic.009G139100
34959	6	22238	PhHAL.3G268400|PhHAL.3G268400+|PhHAL.8G244100*	Sobic.009G139200|Sobic.009G139200+	Sevir.3G245900|Sevir.3G245900+|Sevir.2G331501*	Bradi2g25260|Bradi2g25260+	LOC100274250	OsKitaake05g162900|OsKitaake05g162900+	Pavir.3KG126376|Pavir.3NG140881|Pavir.3KG126376+	CFC21_007431|CFC21_012349|CFC21_012349+
34960	6	22238.2	PhHAL.3G268500|PhHAL.3G268500+	Sobic.009G138900|Sobic.009G138900+	Sevir.3G246000|Sevir.3G246000+	Bradi2g25250|Bradi2g25250+	LOC100272347l	OsKitaake05g163000|OsKitaake05g163000+	Pavir.3KG126403|Pavir.3NG140882|Pavir.3NG140882+	CFC21_002704|CFC21_007432|CFC21_012350|CFC21_012350+
125208	6	22238.5				Bradi2g25255
34961	6	22238.8	PhHAL.4G221500*	Sobic.006G099800*	Sevir.4G125300*		LOC109941998|LOC103645776*	OsKitaake06g145100*	Pavir.4KG239800*	CFC21_103571*
125209	6	22238.8571428571	PhHAL.6G252200*|PhHAL.6G252200*	Sobic.001G371200*|Sobic.001G371200*	Sevir.9G406600*|Sevir.9G406600*	Bradi1g62340*|Bradi1g62340*	LOC103639133*|LOC103639133*	OsKitaake03g178100*|OsKitaake03g178100*	Pavir.6KG362100*|Pavir.6KG362100*	CFC21_007434|CFC21_012352|CFC21_012352|CFC21_012353+|CFC21_012353+
34962	6	22239	PhHAL.3G267200*|PhHAL.3G267400*	Sobic.009G140000*|Sobic.009G140300*	Sevir.3G244800*|Sevir.3G245000*	Bradi2g25190*	LOC103630367|LOC542065+	OsKitaake05g163700*	Pavir.3KG126106*|Pavir.3KG126160*	CFC21_012361*
125210	6	22239	PhHAL.7G103600*|PhHAL.7G103600*|PhHAL.7G103600*		Sevir.3G245500	Bradi2g25972|Bradi2g25972|Bradi4g33632*|Bradi4g33632*|Bradi4g33632*		OsKitaake05g172700|OsKitaake05g172700	Pavir.3NG122601*|Pavir.3NG122601*|Pavir.3NG122601*
125211	6	22239			Sevir.2G176433*|Sevir.2G176433*	Bradi3g55602*|Bradi3g55602*		OsKitaake07g122200*|OsKitaake07g122200*	Pavir.3NG140880|Pavir.3KG127322|Pavir.3KG127322
125212	6	22239.1428571429	PhHAL.1G353000*|PhHAL.1G353000*|PhHAL.1G353000*	Sobic.004G271300*|Sobic.004G271300*|Sobic.004G271300*	Sevir.1G290300*|Sevir.1G290300*|Sevir.1G290300*	Bradi3g52470*|Bradi3g52470*|Bradi3g52470*	LOC100381789*|LOC100381789*|LOC100381789*	OsKitaake02g298300*|OsKitaake02g298300*|OsKitaake02g298300*	Pavir.1KG463700*|Pavir.1KG463700*|Pavir.1KG463700*	CFC21_007435|CFC21_002699|CFC21_002699|CFC21_012354|CFC21_012354
125213	6	22239.4285714286	PhHAL.2G017400*|PhHAL.2G017400*|PhHAL.2G017400*		Sevir.2G028200*|Sevir.2G028200*|Sevir.2G028200*			OsKitaake07g117200*|OsKitaake07g117200*|OsKitaake07g117200*		CFC21_007436|CFC21_002700|CFC21_002700|CFC21_012355|CFC21_012355|CFC21_002706+|CFC21_002706+
125214	6	22239.6666666667	PhHAL.3G268300|PhHAL.3G268300|PhHAL.3G268300+|PhHAL.3G268300+|PhHAL.3G268300+|PhHAL.3G268300+		Sevir.3G245800|Sevir.3G245800|Sevir.3G245800+|Sevir.3G245800+|Sevir.3G245800+|Sevir.3G245800+	Bradi2g09950*|Bradi2g09950*|Bradi2g09950*|Bradi2g09950*		OsKitaake05g138800*|OsKitaake05g138800*|OsKitaake05g138800*|OsKitaake05g138800*	Pavir.3KG126349|Pavir.3NG140879|Pavir.3NG140879	CFC21_041054*|CFC21_041054*|CFC21_041054*|CFC21_041054*
125215	6	22239.75			Sevir.3G245250
34963	6	22240	PhHAL.3G267500*|PhHAL.3G267600*|PhHAL.8G230400*	Sobic.002G190300*|Sobic.009G139800*|Sobic.009G139900*	Sevir.3G245200|Sevir.3G245100+|Sevir.3G245100+|Sevir.3G245200+	Bradi2g25210*|Bradi4g35940*	LOC103630368|LOC100501867|LOC100284832+|LOC103647611*	OsKitaake05g106700*|OsKitaake09g174001*	Pavir.3NG140873|Pavir.3NG140873|Pavir.2KG376900*|Pavir.3KG126187*|Pavir.3KG126214*	CFC21_007438|CFC21_012358|CFC21_007439+|CFC21_066930*
34964	6	22241					LOC100280544
125216	6	22241							Pavir.3NG140878
125217	6	22241.1666666667								CFC21_007441|CFC21_002709|CFC21_002709|CFC21_012360|CFC21_012360
125218	6	22241.4								CFC21_012359
34965	6	22241.5	PhHAL.3G267400|PhHAL.3G267200+|PhHAL.3G267200+	Sobic.009G140000|Sobic.009G140150+|Sobic.009G140300+|Sobic.009G140150+	Sevir.3G245000|Sevir.3G244800+|Sevir.3G244800+	Bradi2g25190|Bradi2g25190+	LOC103635651	OsKitaake05g163700|OsKitaake05g163700+	Pavir.3KG126160|Pavir.3NG140872|Pavir.3KG126106+|Pavir.3NG140871+|Pavir.3KG126106+	CFC21_002713|CFC21_007445|CFC21_012361|CFC21_012361+
125219	6	22241.75	PhHAL.3G268100|PhHAL.3G268000+	Sobic.007G053700*	Sevir.7G330800*	Bradi2g42500*	LOC100282699*	OsKitaake06g127200*	Pavir.2KG212773*	CFC21_065308*
34966	6	22242			Sevir.3G089033*		LOC100279127
125220	6	22242.3333333333	PhHAL.5G494200*	Sobic.001G108300*	Sevir.3G244900		LOC103652169*	OsKitaake02g103700*	Pavir.7NG000217*
125221	6	22242.3333333333	PhHAL.1G130000*|PhHAL.1G130000*	Sobic.004G130600*|Sobic.004G130600*	Sevir.1G129100*|Sevir.1G129100*	Bradi3g10640*|Bradi3g10640*	LOC100285616*|LOC100285616*	OsKitaake02g129700*|OsKitaake02g129700*	Pavir.1NG195900*|Pavir.1NG195900*	CFC21_007443|CFC21_002710|CFC21_002710
125222	6	22242.8								CFC21_012360|CFC21_002709|CFC21_002709|CFC21_007298|CFC21_007298|CFC21_007441|CFC21_007441
34967	6	22243	PhHAL.3G267900|PhHAL.3G267900+|PhHAL.4G035500*	Sobic.009G139400|Sobic.009G139400+|Sobic.010G239300*	Sevir.3G245600*|Sevir.4G265800*	Bradi2g25227|Bradi2g25227+	LOC103630369|LOC542561*	OsKitaake05g163200|OsKitaake05g163200+	Pavir.3KG126295|Pavir.3KG126295+|Pavir.3NG140876*	CFC21_002701|CFC21_002707+|CFC21_012356*
34968	6	22243	PhHAL.3G266100|PhHAL.3G266100+	Sobic.009G141400|Sobic.007G084900*	Sevir.3G243200|Sevir.3G243200+	Bradi2g25060|Bradi2g25060+	LOC100272457	OsKitaake05g164800|OsKitaake05g164800+	Pavir.3KG125782|Pavir.3NG140856|Pavir.3KG125782+	CFC21_002732|CFC21_007457|CFC21_012379|CFC21_012379+
125223	6	22243.3333333333								CFC21_002702|CFC21_002708+
125224	6	22243.5			Sevir.3G244700	Bradi1g42462*
125225	6	22243.5	PhHAL.1G129900*|PhHAL.1G129900*	Sobic.004G130500*|Sobic.004G130500*	Sevir.1G129200*|Sevir.1G129200*	Bradi3g51720*|Bradi3g51720*	LOC100384179*|LOC100384179*	OsKitaake02g129600*|OsKitaake02g129600*	Pavir.1KG162800*|Pavir.1KG162800*	CFC21_007444|CFC21_002711|CFC21_002711
125226	6	22243.7142857143	PhHAL.3G267800	Sobic.009G139500|Sobic.009G139500	Sevir.3G245400|Sevir.3G245400			OsKitaake05g163300*|OsKitaake05g163300*|OsKitaake05g163300*|OsKitaake05g163300*	Pavir.3KG126268|Pavir.3KG126268
125227	6	22243.8	PhHAL.3G267800*|PhHAL.3G267800*|PhHAL.3G267800*	Sobic.009G139500*|Sobic.009G139500*|Sobic.009G139500*	Sevir.3G245400|Sevir.3G245400|Sevir.3G245400+|Sevir.3G245400+|Sevir.3G245400+			OsKitaake05g163300	Pavir.3KG126268|Pavir.3KG126268|Pavir.3KG126268+|Pavir.3KG126268+|Pavir.3KG126268+
34969	6	22244	PhHAL.3G268200|PhHAL.3G268200+	Sobic.009G139300|Sobic.009G139300+	Sevir.3G245700|Sevir.3G245700+	Bradi2g25240|Bradi2g25240+	LOC100276581	OsKitaake05g163100|OsKitaake05g163100+	Pavir.3KG126322|Pavir.3NG140877|Pavir.3KG126322+	CFC21_002705|CFC21_007433|CFC21_012351|CFC21_012351+
125228	6	22244							Pavir.3NG140875
125229	6	22244	PhHAL.3G267700|PhHAL.3G267700|PhHAL.3G267700+|PhHAL.3G267700+|PhHAL.3G267700+|PhHAL.3G267700+|PhHAL.3G267700+|PhHAL.3G267700+|PhHAL.3G267700+	Sobic.009G139700|Sobic.009G139700|Sobic.009G139700+|Sobic.009G139700+|Sobic.009G139700+|Sobic.009G139700+|Sobic.009G139700+|Sobic.009G139700+|Sobic.009G139700+	Sevir.3G245300|Sevir.3G245300|Sevir.3G245300+|Sevir.3G245300+|Sevir.3G245300+|Sevir.3G245300+|Sevir.3G245300+|Sevir.3G245300+|Sevir.3G245300+	Bradi2g25220|Bradi2g25220+|Bradi2g25220+|Bradi2g25220+|Bradi2g25220+|Bradi2g25220+|Bradi2g25220+|Bradi2g25220+		OsKitaake05g163301|OsKitaake05g163301|OsKitaake05g163301+|OsKitaake05g163301+|OsKitaake05g163301+|OsKitaake05g163301+|OsKitaake05g163301+|OsKitaake05g163301+|OsKitaake05g163301+		CFC21_007437|CFC21_007437|CFC21_012357|CFC21_012357|CFC21_012357+|CFC21_012357+|CFC21_012357+|CFC21_012357+|CFC21_012357+|CFC21_012357+|CFC21_012357+
125230	6	22244.3333333333		Sobic.009G139600
34970	6	22244.5					LOC109941607
125231	6	22244.6666666667							Pavir.3KG126241
125232	6	22244.6666666667			Sevir.3G244650
125233	6	22245							Pavir.3NG140874
125234	6	22245.7142857143						OsKitaake01g111808*		CFC21_002712
125235	6	22245.8333333333			Sevir.3G244600				Pavir.8NG084902*
125236	6	22245.8333333333	PhHAL.3G414000*|PhHAL.3G414000*|PhHAL.3G414000*	Sobic.008G102800*|Sobic.008G102800*|Sobic.008G102800*	Sevir.3G375800*|Sevir.3G375800*|Sevir.3G375800*	Bradi4g06930*|Bradi4g06930*|Bradi4g06930*	LOC103640910*|LOC103640910*|LOC103640910*	OsKitaake12g136700*|OsKitaake12g136700*|OsKitaake12g136700*	Pavir.3KG468600*|Pavir.3KG468600*|Pavir.3KG468600*	CFC21_007446|CFC21_002714|CFC21_002714|CFC21_012362|CFC21_012362
34971	6	22246	PhHAL.1G128300*|PhHAL.8G201000*				LOC103631522|LOC103630385+		Pavir.2KG298226*|Pavir.5KG083874*
125237	6	22246.5714285714	PhHAL.3G267300
34972	6	22247	PhHAL.3G267000|PhHAL.3G267000+|PhHAL.9G421400*	Sobic.009G140400|Sobic.009G140400+	Sevir.3G244500|Sevir.3G244500+|Sevir.9G351200*	Bradi2g25180|Bradi2g25180+	LOC103630373	OsKitaake05g163800|OsKitaake05g163800+|OsKitaake10g169200*	Pavir.3KG126079|Pavir.3NG140870|Pavir.3KG126079+|Pavir.9NG494900*	CFC21_002715|CFC21_007447|CFC21_012363|CFC21_012363+|CFC21_001940*
125238	6	22247.1666666667							Pavir.3KG126133
125239	6	22247.2857142857	PhHAL.3G267100						Pavir.2KG042116*
125240	6	22247.3333333333			Sevir.3G244400
125241	6	22247.3333333333	PhHAL.9G421700*	Sobic.001G318000*	Sevir.9G351300*	Bradi2g25170	LOC542491*	OsKitaake10g168900*	Pavir.9NG494914*
125242	6	22247.5	PhHAL.3G324300*|PhHAL.3G324300*|PhHAL.3G324300*	Sobic.002G366500*|Sobic.002G366500*|Sobic.002G366500*	Sevir.3G295732*|Sevir.3G295732*|Sevir.3G295732*	Bradi2g44785*|Bradi2g44785*|Bradi2g44785*		OsKitaake01g256100*|OsKitaake01g256100*|OsKitaake01g256100*	Pavir.3KG238300*|Pavir.3KG238300*|Pavir.3KG238300*	CFC21_012364|CFC21_002716|CFC21_002716|CFC21_007448|CFC21_007448
125243	6	22247.6666666667			Sevir.3G244300
125244	6	22247.6666666667	PhHAL.7G148100*		Sevir.2G272320*	Bradi2g25160			Pavir.2KG119432*
34973	6	22248	PhHAL.3G266900|PhHAL.3G266900+	Sobic.009G140500|Sobic.009G140500+	Sevir.3G244200|Sevir.3G244200+	Bradi2g25150|Bradi2g25150+|Bradi5g19392+	LOC100192914|LOC103635646	OsKitaake05g164000|OsKitaake05g164000+	Pavir.3KG126052|Pavir.3NG140869|Pavir.3KG126052+	CFC21_002717|CFC21_007449|CFC21_012365|CFC21_012365+|CFC21_106550*
125245	6	22248							Pavir.3NG140868
125246	6	22248.3333333333				Bradi2g25142
125247	6	22248.4								CFC21_002719|CFC21_012367
125248	6	22248.6666666667			Sevir.3G244100				Pavir.7NG056789*
125249	6	22248.8				Bradi3g18950*		OsKitaake08g082700*		CFC21_012369
34974	6	22249	PhHAL.3G266700	Sobic.009G140700|Sobic.009G140700+	Sevir.3G243900	Bradi2g25120	LOC100283630|LOC103635648	OsKitaake05g164200|OsKitaake05g164200+	Pavir.3KG125998|Pavir.3NG140866	CFC21_002721|CFC21_007451|CFC21_012370|CFC21_012370+
125250	6	22249.3333333333	PhHAL.2G419900*|PhHAL.2G419900*|PhHAL.2G419900*			Bradi2g25117|Bradi2g25117+|Bradi2g25117+|Bradi2g25117+	LOC100304144*|LOC100304144*|LOC100304144*		Pavir.3KG128403|Pavir.3KG128403|Pavir.3NG140927|Pavir.3NG140927|Pavir.2KG298185*|Pavir.2KG298185*|Pavir.2KG298185*	CFC21_035284*|CFC21_035284*|CFC21_035284*
125251	6	22249.4	PhHAL.4G035200*		Sevir.4G046300*				Pavir.3NG140864
125252	6	22249.6666666667				Bradi2g25114
125253	6	22249.8							Pavir.3NG140863
125254	6	22249.8	PhHAL.8G204900*	Sobic.005G155300*	Sevir.8G164100*	Bradi4g16327*	LOC100193577*	OsKitaake11g166200*	Pavir.8KG256744*	CFC21_002725
34975	6	22250	PhHAL.3G266600|PhHAL.8G040400*	Sobic.009G140800|Sobic.009G140800+|Sobic.005G052300*	Sevir.3G243800|Sevir.1G192700*	Bradi2g25111|Bradi2g25097+|Bradi1g74691*	LOC100278802	OsKitaake05g164300|OsKitaake05g164300+|OsKitaake11g068700*	Pavir.3KG125971|Pavir.3NG140865|Pavir.3KG125971+|Pavir.3NG140865+|Pavir.8KG055400*	CFC21_007452|CFC21_012371|CFC21_007452+|CFC21_012371+
125255	6	22250	PhHAL.3G266500|PhHAL.3G266500+|PhHAL.3G266500+|PhHAL.3G266500+|PhHAL.3G266500+	Sobic.009G140900|Sobic.009G140900|Sobic.009G140900+|Sobic.009G140900+|Sobic.009G140900+|Sobic.009G140900+	Sevir.3G243700|Sevir.3G243700|Sevir.3G243700+|Sevir.3G243700+|Sevir.3G243700+|Sevir.3G243700+				Pavir.3KG125944|Pavir.3KG125944|Pavir.3KG125944+|Pavir.3KG125944+|Pavir.3KG125944+|Pavir.3KG125944+
125256	6	22250.2						OsKitaake05g164400
125257	6	22250.25				Bradi2g25094
125258	6	22250.25	PhHAL.7G296100*|PhHAL.7G296100*|PhHAL.7G296100*	Sobic.006G228000*|Sobic.006G228000*|Sobic.006G228000*	Sevir.7G261700*|Sevir.7G261700*|Sevir.7G261700*	Bradi2g07090*|Bradi2g07090*|Bradi2g07090*	LOC100285240*|LOC100285240*|LOC100285240*	OsKitaake08g020700*|OsKitaake08g020700*|OsKitaake08g020700*	Pavir.4KG064900*|Pavir.4KG064900*|Pavir.4KG064900*	CFC21_012372|CFC21_012373+|CFC21_002723|CFC21_002723|CFC21_007453|CFC21_007453|CFC21_002726+|CFC21_002726+
125259	6	22250.4						OsKitaake05g164401
125260	6	22250.5	PhHAL.3G266400|PhHAL.3G266400|PhHAL.3G266400+|PhHAL.3G266400+|PhHAL.3G266400+|PhHAL.3G266400+|PhHAL.3G266400+|PhHAL.3G266400+|PhHAL.3G266400+|PhHAL.3G266400+|PhHAL.3G266400+	Sobic.009G141000	Sevir.3G243600|Sevir.3G243600|Sevir.3G243600+|Sevir.3G243600+|Sevir.3G243600+|Sevir.3G243600+|Sevir.3G243600+|Sevir.3G243600+|Sevir.3G243600+|Sevir.3G243600+|Sevir.3G243600+			OsKitaake05g164500|OsKitaake05g164500|OsKitaake05g164500+|OsKitaake05g164500+|OsKitaake05g164500+|OsKitaake05g164500+|OsKitaake05g164500+|OsKitaake05g164500+|OsKitaake05g164500+|OsKitaake05g164500+|OsKitaake05g164500+	Pavir.3KG125917|Pavir.3KG125917|Pavir.3NG140862|Pavir.3NG140862|Pavir.3KG125917+|Pavir.3KG125917+|Pavir.3KG125917+|Pavir.3KG125917+|Pavir.3KG125917+|Pavir.3KG125917+|Pavir.3KG125917+|Pavir.3KG125917+|Pavir.3KG125917+	CFC21_002727|CFC21_002727|CFC21_007454|CFC21_007454|CFC21_012374|CFC21_012374|CFC21_012374+|CFC21_012374+|CFC21_012374+|CFC21_012374+|CFC21_012374+|CFC21_012374+|CFC21_012374+|CFC21_012374+|CFC21_012374+
125261	6	22250.6							Pavir.3NG140861
125262	6	22250.6	PhHAL.5G065600*|PhHAL.5G065600*|PhHAL.5G065600*|PhHAL.5G065600*	Sobic.003G381100*|Sobic.003G381100*|Sobic.003G381100*|Sobic.003G381100*	Sevir.5G412300*|Sevir.5G412300*|Sevir.5G412300*|Sevir.5G412300*	Bradi2g25090|Bradi2g25090|Bradi2g25090+|Bradi2g25090+|Bradi2g25090+|Bradi2g25090+	LOC542039*|LOC542039*|LOC542039*|LOC542039*	OsKitaake01g426800*|OsKitaake01g426800*|OsKitaake01g426800*|OsKitaake01g426800*	Pavir.5KG680100*|Pavir.5KG680100*|Pavir.5KG680100*|Pavir.5KG680100*	CFC21_002728|CFC21_007455|CFC21_007455|CFC21_012375|CFC21_012375
125263	6	22250.75	PhHAL.5G123200*	Sobic.009G141100	Sevir.5G357000*	Bradi2g52695*		OsKitaake01g368500*	Pavir.5KG587600*	CFC21_036612*
125264	6	22250.75				Bradi2g25085
125265	6	22250.8						OsKitaake05g164501
34976	6	22251	PhHAL.3G266300|PhHAL.3G266300+	Sobic.009G141201|Sobic.009G141201+	Sevir.3G243500|Sevir.3G243500+	Bradi2g25080	LOC100278419	OsKitaake05g164600|OsKitaake05g164600+	Pavir.3KG125890|Pavir.3NG140860	CFC21_002729|CFC21_012376|CFC21_002729+|CFC21_012376+
34977	6	22251	PhHAL.3G266800|PhHAL.3G266800+	Sobic.009G140600|Sobic.009G140600+	Sevir.3G244000|Sevir.3G244000+	Bradi2g25130|Bradi2g25130+	LOC100281307	OsKitaake05g164100|OsKitaake05g164100+	Pavir.3KG126025|Pavir.3NG140867|Pavir.3KG126025+	CFC21_002720|CFC21_007450|CFC21_012368|CFC21_012368+
125266	6	22251.25				Bradi2g25078
125267	6	22251.3333333333	PhHAL.4G111200*					OsKitaake06g164500*	Pavir.3KG125863
125268	6	22251.3333333333	PhHAL.6G078000*						Pavir.3NG140859
125269	6	22251.5	PhHAL.7G023900*	Sobic.002G141100*	Sevir.3G243400	Bradi4g08607*	LOC100191307*		Pavir.7KG046709*	CFC21_065404*
125270	6	22251.5				Bradi2g25076		OsKitaake02g164500*
125271	6	22251.6666666667							Pavir.3KG125836
125272	6	22251.6666666667	PhHAL.3G218200*	Sobic.009G184200*	Sevir.3G196500*	Bradi2g21080*	LOC100382773*	OsKitaake05g199400*	Pavir.3NG140858	CFC21_012897*
125273	6	22251.75				Bradi2g25073
34978	6	22252	PhHAL.3G266200|PhHAL.3G266200+	Sobic.009G141300|Sobic.009G141300+	Sevir.3G243300|Sevir.3G243300+	Bradi2g25070|Bradi2g25070+	LOC100281363	OsKitaake05g164700|OsKitaake05g164700+	Pavir.3KG125809|Pavir.3NG140857|Pavir.3KG125809+	CFC21_002730|CFC21_007456|CFC21_012377|CFC21_012377+
125274	6	22252.3333333333							Pavir.9KG188855*	CFC21_012378
125275	6	22252.3333333333								CFC21_002731
125276	6	22252.6666666667					LOC100276090*		Pavir.3NG140855
34979	6	22253	PhHAL.3G266000|PhHAL.3G266000+|PhHAL.5G075200*	Sobic.009G141500|Sobic.009G141500+|Sobic.003G159850*	Sevir.3G243100|Sevir.3G243100+|Sevir.4G059200*	Bradi2g25050|Bradi2g25050+	LOC103630375	OsKitaake05g164801|OsKitaake05g164801+	Pavir.3KG125755|Pavir.3NG140854|Pavir.3KG125755+|Pavir.4KG163810*	CFC21_002733|CFC21_007458|CFC21_012380|CFC21_012380+|CFC21_037874*
125277	6	22253.6666666667	PhHAL.3G265900
125278	6	22253.8			Sevir.3G242800
34980	6	22254	PhHAL.3G265700|PhHAL.3G265600+|PhHAL.3G265600+|PhHAL.7G258200+	Sobic.009G141700|Sobic.009G141700+|Sobic.010G114900*	Sevir.3G243000|Sevir.3G243000+|Sevir.7G224100+	Bradi2g25040|Bradi2g25040+|Bradi1g43700*	LOC100278833|LOC100384150*	OsKitaake05g165100|OsKitaake05g165100+|OsKitaake06g112300*	Pavir.3KG125728|Pavir.3NG140852|Pavir.3KG125728+|Pavir.7KG315500+	CFC21_007460|CFC21_007460+|CFC21_108540*
125279	6	22254							Pavir.3KG125673
125280	6	22254							Pavir.3NG140853
125281	6	22254.3333333333	PhHAL.3G265800
125282	6	22254.6			Sevir.3G242766
34981	6	22255	PhHAL.3G265500|PhHAL.3G265500+	Sobic.009G141800|Sobic.009G141800+	Sevir.3G242900|Sevir.3G242900+	Bradi2g25030|Bradi2g25030+	LOC100383938|LOC100501351	OsKitaake05g165200|OsKitaake05g165200+	Pavir.3KG125701|Pavir.3NG140851|Pavir.3KG125701+
125283	6	22255.3333333333		Sobic.009G141900
125284	6	22255.4			Sevir.3G242733
34982	6	22255.4285714286					LOC103635645
34983	6	22255.8571428571	PhHAL.3G265200|PhHAL.3G265200+	Sobic.009G142000|Sobic.009G142000+	Sevir.3G242700|Sevir.3G242700+	Bradi2g25017|Bradi2g25017+	LOC100216926	OsKitaake05g165300|OsKitaake05g165300+	Pavir.3KG125646|Pavir.3NG140850|Pavir.3KG125646+	CFC21_002734|CFC21_007461|CFC21_012382|CFC21_012382+
34984	6	22256	PhHAL.3G265100|PhHAL.3G265100+	Sobic.009G142100|Sobic.009G142100+	Sevir.3G242600|Sevir.3G242600+	Bradi2g25010|Bradi2g25010+	LOC100384421	OsKitaake05g165500|OsKitaake05g165500+	Pavir.3KG125619|Pavir.3NG140849|Pavir.3KG125619+	CFC21_002735|CFC21_007462|CFC21_012381|CFC21_012381+
34985	6	22256.2857142857		Sobic.008G069100*		Bradi1g42873*	LOC111589952|LOC100278803+	OsKitaake03g301400*	Pavir.6NG301837*
125285	6	22256.5							Pavir.3KG125592
125286	6	22256.5	PhHAL.1G282900*	Sobic.004G199700*	Sevir.1G219800*	Bradi4g29160*	LOC103653701*	OsKitaake05g165600	Pavir.1KG359200*	CFC21_042704*
125287	6	22256.5	PhHAL.5G472000*	Sobic.003G078400*	Sevir.5G094500*	Bradi2g24998	LOC100382383*	OsKitaake01g027400*	Pavir.5KG099574*	CFC21_039510*
125288	6	22256.6	PhHAL.3G264800
34986	6	22256.7142857143	PhHAL.3G264300|PhHAL.3G264300+	Sobic.009G142600|Sobic.009G142600+	Sevir.3G242000|Sevir.3G242000+	Bradi2g24930|Bradi2g24930+	LOC100281715	OsKitaake05g166600|OsKitaake05g166600+	Pavir.3KG125349|Pavir.3NG140845|Pavir.3KG125349+|Pavir.2NG059646*	CFC21_002744|CFC21_007473|CFC21_002744+
125289	6	22256.75			Sevir.3G242300
34987	6	22257	PhHAL.3G265000|PhHAL.3G265000+	Sobic.009G142200|Sobic.009G142200+	Sevir.3G242501|Sevir.3G242501+	Bradi2g24987|Bradi2g24987+	LOC100216773	OsKitaake05g165700|OsKitaake05g165700+	Pavir.3KG125565|Pavir.3NG140848|Pavir.3KG125565+	CFC21_002736|CFC21_007464|CFC21_012384|CFC21_002738+|CFC21_012384+
125290	6	22257.0769230769	PhHAL.3G264900|PhHAL.3G264900|PhHAL.3G264900+|PhHAL.3G264900+|PhHAL.3G264900+|PhHAL.3G264900+|PhHAL.3G264900+|PhHAL.3G264900+|PhHAL.3G264900+|PhHAL.3G264900+|PhHAL.3G264900+|PhHAL.3G264900+	Sobic.009G142400|Sobic.009G142400|Sobic.009G142400+|Sobic.009G142400+|Sobic.009G142400+|Sobic.009G142400+|Sobic.009G142400+|Sobic.009G142400+|Sobic.009G142400+|Sobic.009G142400+|Sobic.009G142400+|Sobic.009G142400+	Sevir.3G242400|Sevir.3G242400|Sevir.3G242400+|Sevir.3G242400+|Sevir.3G242400+|Sevir.3G242400+|Sevir.3G242400+|Sevir.3G242400+|Sevir.3G242400+|Sevir.3G242400+|Sevir.3G242400+|Sevir.3G242400+	Bradi2g24980|Bradi2g24980|Bradi2g24980+|Bradi2g24980+|Bradi2g24980+|Bradi2g24980+|Bradi2g24980+|Bradi2g24980+|Bradi2g24980+|Bradi2g24980+|Bradi2g24980+|Bradi2g24980+		OsKitaake05g165800|OsKitaake05g165800+|OsKitaake05g165800+|OsKitaake05g165800+|OsKitaake05g165800+|OsKitaake05g165800+|OsKitaake05g165800+|OsKitaake05g165800+|OsKitaake05g165800+|OsKitaake05g165800+|OsKitaake05g165800+	Pavir.3KG125511|Pavir.3KG125511|Pavir.3NG140847|Pavir.3NG140847|Pavir.3KG125511+|Pavir.3KG125511+|Pavir.3KG125511+|Pavir.3KG125511+|Pavir.3KG125511+|Pavir.3KG125511+|Pavir.3KG125511+|Pavir.3KG125511+|Pavir.3KG125511+|Pavir.3KG125511+	CFC21_002737|CFC21_002737|CFC21_007463|CFC21_007463|CFC21_012383|CFC21_012383|CFC21_012383+|CFC21_012383+|CFC21_012383+|CFC21_012383+|CFC21_012383+|CFC21_012383+|CFC21_012383+|CFC21_012383+|CFC21_012383+|CFC21_012383+
125291	6	22257.125	PhHAL.3G264700|PhHAL.3G264700|PhHAL.3G264700+|PhHAL.3G264700+|PhHAL.3G264700+|PhHAL.3G264700+|PhHAL.3G264700+|PhHAL.3G264700+	Sobic.003G029500*|Sobic.003G029500*|Sobic.003G029500*|Sobic.003G029500*|Sobic.003G029500*|Sobic.003G029500*	Sevir.3G242200|Sevir.3G242200+|Sevir.3G242200+|Sevir.3G242200+|Sevir.3G242200+|Sevir.3G242200+|Sevir.3G242200+	Bradi2g24967|Bradi2g24967|Bradi2g24967+|Bradi2g24967+|Bradi2g24967+|Bradi2g24967+|Bradi2g24967+|Bradi2g24967+	LOC103634940*|LOC103634940*|LOC103634940*|LOC103634940*|LOC103634940*|LOC103634940*	OsKitaake05g165900|OsKitaake05g165900|OsKitaake05g165900+|OsKitaake05g165900+|OsKitaake05g165900+|OsKitaake05g165900+|OsKitaake05g165900+|OsKitaake05g165900+	Pavir.9NG007400*|Pavir.9NG007400*|Pavir.9NG007400*|Pavir.9NG007400*|Pavir.9NG007400*|Pavir.9NG007400*	CFC21_002739|CFC21_002739|CFC21_007465|CFC21_007465|CFC21_002739+|CFC21_002739+|CFC21_002739+|CFC21_002739+|CFC21_002739+|CFC21_002739+
125292	6	22257.125	PhHAL.5G391900*|PhHAL.5G391900*	Sobic.003G148300*|Sobic.003G148300*	Sevir.5G021200*|Sevir.5G021200*	Bradi2g11850*|Bradi2g11850*	LOC103650113*|LOC103650113*	OsKitaake01g146500*|OsKitaake01g146500*	Pavir.5KG195000*|Pavir.5KG195000*	CFC21_012385|CFC21_012386+|CFC21_007469|CFC21_007469
34988	6	22257.1428571429	PhHAL.3G264400|PhHAL.3G264400+	Sobic.009G142500|Sobic.009G142500+	Sevir.3G242100|Sevir.3G242100+	Bradi2g24940|Bradi2g24940+	LOC542020|LOC103635643+	OsKitaake05g166500|OsKitaake05g166500+	Pavir.3KG125376|Pavir.3NG140846|Pavir.3KG125376+	CFC21_002743|CFC21_007472|CFC21_002743+
125293	6	22257.1428571429		Sobic.009G142300
125294	6	22257.1818181818							Pavir.3KG125538
125295	6	22257.2	PhHAL.3G264500						Pavir.3KG125403|Pavir.3KG125403|Pavir.3KG125403+|Pavir.3KG125403+
125296	6	22257.2666666667			Sevir.8G043333*	Bradi2g24975			Pavir.8KG284458*
125297	6	22257.3076923077						OsKitaake05g166200
125298	6	22257.375				Bradi2g24957|Bradi2g24957|Bradi2g24952+|Bradi2g24952+|Bradi2g24952+|Bradi2g24952+|Bradi2g24952+|Bradi2g24952+|Bradi2g24952+		OsKitaake05g166000|OsKitaake05g166000|OsKitaake05g166000+|OsKitaake05g166000+|OsKitaake05g166000+|OsKitaake05g166000+|OsKitaake05g166000+		CFC21_002740|CFC21_007467|CFC21_007467|CFC21_012389|CFC21_012389
125299	6	22257.375	PhHAL.9G050500*|PhHAL.9G050500*	Sobic.001G057300*|Sobic.001G057300*	Sevir.9G055500*|Sevir.9G055500*	Bradi1g05510*|Bradi1g05510*	LOC100191607*|LOC100191607*	OsKitaake03g374300*|OsKitaake03g374300*	Pavir.9KG418993*|Pavir.9KG418993*	CFC21_012388|CFC21_007466|CFC21_007466|CFC21_007471+|CFC21_007471+
125300	6	22257.3846153846						OsKitaake05g166300
125301	6	22257.4	PhHAL.8G114700*		Sevir.8G187400*	Bradi2g24971		OsKitaake02g030000*	Pavir.2NG615100*
125302	6	22257.5	PhHAL.4G103100*|PhHAL.4G103100*|PhHAL.4G103100*|PhHAL.4G103100*|PhHAL.4G103100*	Sobic.010G175000*|Sobic.010G175000*|Sobic.010G175000*|Sobic.010G175000*|Sobic.010G175000*	Sevir.4G244400*|Sevir.4G244400*|Sevir.4G244400*|Sevir.4G244400*|Sevir.4G244400*	Bradi2g24954|Bradi2g24954|Bradi2g24950+|Bradi2g24950+|Bradi2g24950+|Bradi2g24950+|Bradi2g24950+|Bradi2g24950+|Bradi2g24950+	LOC100275619*|LOC100275619*|LOC100275619*|LOC100275619*|LOC100275619*	OsKitaake05g166400|OsKitaake05g166400|OsKitaake05g166400+|OsKitaake05g166400+|OsKitaake05g166400+|OsKitaake05g166400+|OsKitaake05g166400+	Pavir.4KG292100*|Pavir.4KG292100*|Pavir.4KG292100*|Pavir.4KG292100*|Pavir.4KG292100*	CFC21_002741|CFC21_002742+|CFC21_007468|CFC21_007468|CFC21_012390|CFC21_012390|CFC21_012390+|CFC21_012390+|CFC21_012390+|CFC21_012390+|CFC21_012390+
125303	6	22257.5454545455		Sobic.007G168700*		Bradi2g18453*			Pavir.3KG125484
34989	6	22257.5714285714	PhHAL.3G264100|PhHAL.3G264100+|PhHAL.5G319300*	Sobic.009G142800|Sobic.009G142800+|Sobic.005G226000*	Sevir.3G241900|Sevir.3G241900+|Sevir.5G029200*	Bradi2g24910|Bradi2g24910+|Bradi3g27197*	LOC100282656|LOC103643143*	OsKitaake05g166700|OsKitaake05g166700+	Pavir.3KG125322|Pavir.3NG140844|Pavir.3KG125322+|Pavir.5KG278814*	CFC21_007474|CFC21_012155|CFC21_012391|CFC21_012155+
125304	6	22257.6923076923						OsKitaake05g166601
125305	6	22257.7142857143	PhHAL.6G218600*	Sobic.009G142700	Sevir.6G179400*	Bradi3g37640*		OsKitaake08g177300*	Pavir.6KG297800*	CFC21_109498*
125306	6	22257.7272727273							Pavir.3KG125457
125307	6	22257.875	PhHAL.3G264000|PhHAL.3G264000	Sobic.009G142900|Sobic.009G142900|Sobic.003G199101*|Sobic.003G199101*|Sobic.003G199101*|Sobic.003G199101*|Sobic.003G199101*|Sobic.003G199101*|Sobic.003G199101*|Sobic.003G199101*|Sobic.003G199101*|Sobic.003G199101*	Sevir.3G241801|Sevir.3G241801	Bradi2g24901|Bradi2g24901|Bradi2g24891+|Bradi2g24891+		OsKitaake05g166800|OsKitaake05g166800	Pavir.3NG140843|Pavir.3KG125295|Pavir.3KG125295	CFC21_002746|CFC21_002746|CFC21_007475|CFC21_007475|CFC21_012392|CFC21_012392
125308	6	22257.9090909091		Sobic.008G130300*	Sevir.2G075300*	Bradi2g54033*			Pavir.3KG125430
125309	6	22257.9090909091	PhHAL.3G264000|PhHAL.3G264000	Sobic.009G142900|Sobic.009G142900|Sobic.003G199101*|Sobic.003G199101*|Sobic.003G199101*|Sobic.003G199101*|Sobic.003G199101*|Sobic.003G199101*|Sobic.003G199101*|Sobic.003G199101*|Sobic.003G199101*|Sobic.003G199101*	Sevir.3G241801|Sevir.3G241801|Sevir.3G241801+|Sevir.3G241801+|Sevir.3G241801+|Sevir.3G241801+|Sevir.3G241801+|Sevir.3G241801+|Sevir.3G241801+|Sevir.3G241801+|Sevir.3G241801+|Sevir.3G241801+	Bradi2g24901|Bradi2g24901|Bradi2g24891+|Bradi2g24891+|Bradi2g24891+|Bradi2g24891+|Bradi2g24891+|Bradi2g24891+|Bradi2g24891+|Bradi2g24891+|Bradi2g24891+|Bradi2g24891+|Bradi2g24891+|Bradi2g24891+|Bradi2g24901+|Bradi2g24901+|Bradi2g24901+|Bradi2g24901+|Bradi2g24901+|Bradi2g24901+|Bradi2g24901+|Bradi2g24901+|Bradi2g24901+|Bradi2g24901+		OsKitaake05g166800|OsKitaake05g166800|OsKitaake05g166800+|OsKitaake05g166800+|OsKitaake05g166800+|OsKitaake05g166800+|OsKitaake05g166800+|OsKitaake05g166800+|OsKitaake05g166800+|OsKitaake05g166800+|OsKitaake05g166800+|OsKitaake05g166800+	Pavir.3KG125295|Pavir.3KG125295|Pavir.3NG140843|Pavir.3NG140843|Pavir.3KG125295+|Pavir.3KG125295+|Pavir.3KG125295+|Pavir.3KG125295+|Pavir.3KG125295+|Pavir.3KG125295+|Pavir.3KG125295+|Pavir.3KG125295+|Pavir.3KG125295+|Pavir.3KG125295+	CFC21_007475|CFC21_002746|CFC21_002746|CFC21_012392|CFC21_012392|CFC21_012392+|CFC21_012392+|CFC21_012392+|CFC21_012392+|CFC21_012392+|CFC21_012392+|CFC21_012392+|CFC21_012392+|CFC21_012392+|CFC21_012392+
125310	6	22257.9230769231	PhHAL.5G143600*	Sobic.003G310200*	Sevir.5G337200*	Bradi2g51210*	LOC100286321*	OsKitaake05g166900	Pavir.5KG503200*	CFC21_036241*
34990	6	22258	PhHAL.3G263900|PhHAL.3G263900+	Sobic.009G143000|Sobic.009G143000+	Sevir.3G241700|Sevir.3G241700+	Bradi2g24880|Bradi2g24880+	LOC100274489|LOC100381821	OsKitaake05g167000|OsKitaake05g167000+	Pavir.3KG125268|Pavir.3NG140840|Pavir.3KG125268+|Pavir.5KG200700*	CFC21_002747|CFC21_007476|CFC21_012393|CFC21_012393+
125311	6	22258.1	PhHAL.3G264200
125312	6	22258.2				Bradi2g24925
125313	6	22258.25							Pavir.3NG140842
125314	6	22258.3333333333	PhHAL.1G449700*	Sobic.004G357000*	Sevir.1G384700*	Bradi2g24920	LOC100279735*	OsKitaake02g395800*	Pavir.1KG554900*	CFC21_085627*
125315	6	22258.3333333333	PhHAL.3G264000|PhHAL.3G264000	Sobic.009G142900	Sevir.3G241801|Sevir.3G241801|Sevir.3G241801+|Sevir.3G241801+|Sevir.3G241801+|Sevir.3G241801+|Sevir.3G241801+|Sevir.3G241801+|Sevir.3G241801+|Sevir.3G241801+|Sevir.3G241801+|Sevir.3G241801+	Bradi2g24901|Bradi2g24901|Bradi2g24891+|Bradi2g24891+|Bradi2g24891+|Bradi2g24891+|Bradi2g24891+|Bradi2g24891+|Bradi2g24891+|Bradi2g24891+|Bradi2g24891+|Bradi2g24891+|Bradi2g24891+|Bradi2g24891+|Bradi2g24901+|Bradi2g24901+|Bradi2g24901+|Bradi2g24901+|Bradi2g24901+|Bradi2g24901+|Bradi2g24901+|Bradi2g24901+|Bradi2g24901+|Bradi2g24901+		OsKitaake05g166800|OsKitaake05g166800|OsKitaake05g166800+|OsKitaake05g166800+|OsKitaake05g166800+|OsKitaake05g166800+|OsKitaake05g166800+|OsKitaake05g166800+|OsKitaake05g166800+|OsKitaake05g166800+|OsKitaake05g166800+|OsKitaake05g166800+	Pavir.3KG125295|Pavir.3KG125295|Pavir.3NG140843|Pavir.3NG140843|Pavir.3KG125295+|Pavir.3KG125295+|Pavir.3KG125295+|Pavir.3KG125295+|Pavir.3KG125295+|Pavir.3KG125295+|Pavir.3KG125295+|Pavir.3KG125295+|Pavir.3KG125295+|Pavir.3KG125295+	CFC21_002746|CFC21_002746|CFC21_007475|CFC21_007475|CFC21_012392|CFC21_012392|CFC21_012392+|CFC21_012392+|CFC21_012392+|CFC21_012392+|CFC21_012392+|CFC21_012392+|CFC21_012392+|CFC21_012392+|CFC21_012392+|CFC21_012392+
125316	6	22258.6				Bradi2g24905
125317	6	22258.625							Pavir.3NG140841
125318	6	22258.6666666667	PhHAL.1G120300*	Sobic.009G143100	Sevir.1G016600*	Bradi1g24980*	LOC100273026*	OsKitaake07g186200*	Pavir.1KG154500*	CFC21_022923*
125319	6	22258.8666666667				Bradi2g24896
34991	6	22259	PhHAL.3G263800|PhHAL.3G263800+	Sobic.009G143200|Sobic.009G143200+	Sevir.3G241600|Sevir.3G241600+	Bradi2g24870|Bradi2g26200|Bradi2g24870+	LOC103630376	OsKitaake05g167100|OsKitaake05g167100+	Pavir.3KG125241|Pavir.3NG140839|Pavir.3KG125241+	CFC21_002748|CFC21_007477|CFC21_012394|CFC21_012394+
125320	6	22259.3333333333	PhHAL.3G263600
125321	6	22259.3333333333				Bradi2g24866
125322	6	22259.5						OsKitaake05g167200
125323	6	22259.5								CFC21_012395
34992	6	22259.6666666667					LOC103635638		Pavir.4KG138400*	CFC21_083066*
34993	6	22260	PhHAL.3G263400|PhHAL.3G263400+	Sobic.009G143300|Sobic.009G143300+	Sevir.3G241400|Sevir.3G241400+	Bradi2g24860|Bradi2g24860+	LOC100274363	OsKitaake05g167300|OsKitaake05g167300+	Pavir.3KG125187|Pavir.3NG140837|Pavir.3KG125187+	CFC21_002749|CFC21_007478|CFC21_012396|CFC21_012396+
125324	6	22260	PhHAL.3G263500|PhHAL.3G263500|PhHAL.3G263500+|PhHAL.3G263500+|PhHAL.3G263500+|PhHAL.3G263500+	Sobic.003G019400*|Sobic.003G019400*|Sobic.003G019400*|Sobic.003G019400*	Sevir.3G241500|Sevir.3G241500|Sevir.3G241500+|Sevir.3G241500+|Sevir.3G241500+|Sevir.3G241500+	Bradi3g10697*|Bradi3g10697*|Bradi3g10697*|Bradi3g10697*	LOC100274733*|LOC100274733*|LOC100274733*|LOC100274733*	OsKitaake02g146600*|OsKitaake02g146600*|OsKitaake02g146600*|OsKitaake02g146600*	Pavir.3KG125214|Pavir.3NG140838|Pavir.3NG140838|Pavir.3KG125214+|Pavir.3KG125214+|Pavir.3KG125214+|Pavir.3KG125214+	CFC21_000501*|CFC21_000501*|CFC21_000501*|CFC21_000501*
125325	6	22260.5							Pavir.3KG125106
125326	6	22260.5								CFC21_012397
125327	6	22260.6666666667				Bradi2g24863
125328	6	22260.6666666667	PhHAL.5G392700*|PhHAL.5G392700*|PhHAL.5G392700*	Sobic.003G147500*|Sobic.003G147500*|Sobic.003G147500*	Sevir.5G021400*|Sevir.5G021400*|Sevir.5G021400*	Bradi2g11830*|Bradi2g11830*|Bradi2g11830*	LOC100272608*|LOC100272608*|LOC100272608*	OsKitaake01g146200*|OsKitaake01g146200*|OsKitaake01g146200*	Pavir.5KG194100*|Pavir.5KG194100*|Pavir.5KG194100*	CFC21_002750|CFC21_007479|CFC21_007479|CFC21_012398|CFC21_012398
125329	6	22260.75	PhHAL.7G103500*	Sobic.002G180732*		Bradi2g24831		OsKitaake11g060200*	Pavir.3KG297027*	CFC21_027184*
34994	6	22261	PhHAL.3G263300|PhHAL.3G263300+	Sobic.009G143400|Sobic.009G143400+	Sevir.3G241300|Sevir.3G241300+	Bradi2g56910*	LOC103630377	OsKitaake01g422600*	Pavir.3KG125160|Pavir.3NG140836|Pavir.3KG125160+	CFC21_037384*
125330	6	22261							Pavir.3KG125079
125331	6	22261	PhHAL.8G035500*	Sobic.002G160500*		Bradi3g32249*	LOC109943511*		Pavir.3NG140835
125332	6	22261.125		Sobic.001G203450*		Bradi2g24825			Pavir.9NG851901*
34995	6	22261.3333333333	PhHAL.3G263100|PhHAL.3G263100+	Sobic.009G143600|Sobic.009G143600+	Sevir.3G241100|Sevir.3G241100+	Bradi2g24800|Bradi2g24800+	LOC100304298	OsKitaake05g167700|OsKitaake05g167700+	Pavir.3KG124998|Pavir.3NG140832|Pavir.3KG124998+	CFC21_002765|CFC21_007495|CFC21_012410|CFC21_012410+
125333	6	22261.3333333333		Sobic.001G256800*|Sobic.001G256800*|Sobic.001G256800*		Bradi1g72860*|Bradi1g72860*|Bradi1g72860*		OsKitaake10g087100*|OsKitaake10g087100*|OsKitaake10g087100*		CFC21_002751|CFC21_007480|CFC21_007480|CFC21_012399|CFC21_012399|CFC21_007481+|CFC21_007481+
125334	6	22261.5		Sobic.010G110266*					Pavir.3KG125052
125335	6	22261.5	PhHAL.5G461600*	Sobic.003G088400*	Sevir.5G084700*	Bradi2g24810	LOC100276951*		Pavir.5KG118800*
125336	6	22261.5								CFC21_007482
125337	6	22261.875				Bradi2g24806
34996	6	22262	PhHAL.3G263200|PhHAL.3G263200+	Sobic.009G143500|Sobic.009G143500+	Sevir.3G241200|Sevir.3G241200+	Bradi2g24850|Bradi2g24850+	LOC100281296	OsKitaake05g167400|OsKitaake05g167400+	Pavir.3KG125133|Pavir.3NG140834|Pavir.3NG140834+	CFC21_002752|CFC21_007483|CFC21_012400|CFC21_012400+
125338	6	22262							Pavir.3KG125025
125339	6	22262.25						OsKitaake05g167500
125340	6	22262.25				Bradi2g24840|Bradi2g24840|Bradi2g24820+|Bradi2g24820+|Bradi2g24820+|Bradi2g24820+|Bradi2g24820+|Bradi2g24820+				CFC21_012401|CFC21_012402+|CFC21_012403+|CFC21_012404+|CFC21_012405+|CFC21_012406+|CFC21_012407+|CFC21_002753|CFC21_002753|CFC21_007484|CFC21_007484|CFC21_002755+|CFC21_002755+|CFC21_002756+|CFC21_002756+|CFC21_002757+|CFC21_002757+|CFC21_002758+|CFC21_002758+|CFC21_002760+|CFC21_002760+|CFC21_002761+|CFC21_002761+|CFC21_002762+|CFC21_002762+|CFC21_007485+|CFC21_007485+|CFC21_007486+|CFC21_007486+|CFC21_007487+|CFC21_007487+|CFC21_007488+|CFC21_007488+|CFC21_007489+|CFC21_007489+|CFC21_007490+|CFC21_007490+|CFC21_007491+|CFC21_007491+|CFC21_007492+|CFC21_007492+
125341	6	22262.3333333333	PhHAL.6G147000*						Pavir.3NG140833
125342	6	22262.5						OsKitaake05g167600
125343	6	22262.5		Sobic.009G014600*|Sobic.009G014600*|Sobic.009G014600*	Sevir.3G064500*|Sevir.3G064500*|Sevir.3G064500*	Bradi3g36540*|Bradi3g36540*|Bradi3g36540*	LOC100382019*|LOC100382019*|LOC100382019*			CFC21_012408|CFC21_012409+|CFC21_002763|CFC21_002763|CFC21_007493|CFC21_007493|CFC21_002764+|CFC21_002764+|CFC21_002766+|CFC21_002766+|CFC21_007494+|CFC21_007494+
125344	6	22262.625				Bradi2g24795
125345	6	22262.8								CFC21_002754
34997	6	22263	PhHAL.3G263000|PhHAL.3G263000+	Sobic.009G143700|Sobic.009G143700+	Sevir.3G241000|Sevir.3G241000+	Bradi2g24790|Bradi2g24790+	LOC103630378|LOC103635637	OsKitaake05g167800|OsKitaake05g167800+	Pavir.3KG124971|Pavir.3NG140831|Pavir.3KG124971+	CFC21_007496|CFC21_012411|CFC21_012411+
125346	6	22263.3333333333		Sobic.009G143750
34998	6	22263.5	PhHAL.3G262900|PhHAL.3G262900+	Sobic.009G143800|Sobic.009G143800+	Sevir.3G240900|Sevir.3G240900+	Bradi2g39180*	LOC100382837	OsKitaake05g008500*	Pavir.3KG124917|Pavir.3NG140830|Pavir.3KG124917+	CFC21_000362*
125347	6	22263.5						OsKitaake05g167801
125348	6	22263.6666666667							Pavir.3KG124944
125349	6	22263.6666666667			Sevir.4G152100*	Bradi2g24780				CFC21_079800*
34999	6	22264	PhHAL.3G262800|PhHAL.3G262800+	Sobic.009G143900|Sobic.009G144050+|Sobic.009G143900+	Sevir.3G240800|Sevir.3G240800+	Bradi2g24750|Bradi2g24750+	LOC100275749|LOC109941581	OsKitaake05g167900|OsKitaake05g167900+	Pavir.3KG124890|Pavir.3NG140829|Pavir.3KG124890+|Pavir.4NG234300*	CFC21_002767|CFC21_007498|CFC21_012412|CFC21_012412+
125350	6	22264.3333333333	PhHAL.6G180900*			Bradi2g24764			Pavir.1NG167400*
125351	6	22264.5			Sevir.3G240700
125352	6	22264.75	PhHAL.3G262600
35000	6	22265	PhHAL.3G262700|PhHAL.3G262700+	Sobic.009G144200|Sobic.009G144200+	Sevir.3G240600|Sevir.3G240600+	Bradi2g24737|Bradi2g24737+	LOC100286027	OsKitaake05g168000|OsKitaake05g168000+	Pavir.3KG124863|Pavir.3NG140828|Pavir.3KG124863+	CFC21_002768|CFC21_007499|CFC21_012413|CFC21_012413+
35001	6	22265	PhHAL.6G224300*		Sevir.6G187000*	Bradi3g38200*	LOC109939395|LOC100216617*	OsKitaake08g183800*	Pavir.6KG307800*
125353	6	22265.5	PhHAL.3G262500
125354	6	22265.5				Bradi2g24734
125355	6	22265.6666666667			Sevir.3G240550
35002	6	22266	PhHAL.3G045300*	Sobic.008G057000*	Sevir.7G294800*	Bradi4g41230*	LOC109940641		Pavir.3KG051900*	CFC21_064907*
35003	6	22266	PhHAL.3G262400	Sobic.009G144300|Sobic.009G144300+|Sobic.007G059000*	Sevir.3G240500|Sevir.3G240500+	Bradi1g53740*	LOC103635636	OsKitaake07g034300*	Pavir.3KG124836|Pavir.3NG140827|Pavir.3NG140827+	CFC21_023227*
125356	6	22266.3333333333		Sobic.009G144400
35004	6	22267	PhHAL.3G262300|PhHAL.3G262300+	Sobic.009G144500|Sobic.009G144500+	Sevir.3G240400|Sevir.3G240400+	Bradi2g24730|Bradi2g24730+	LOC100278467|LOC109941670	OsKitaake05g168100|OsKitaake05g168100+	Pavir.3KG124809|Pavir.3NG140826|Pavir.3KG124809+	CFC21_002769|CFC21_007500|CFC21_012414|CFC21_007501+|CFC21_012414+
125357	6	22267.375	PhHAL.6G105100*						Pavir.3KG124782
35005	6	22267.6	PhHAL.3G262200|PhHAL.3G261700+|PhHAL.3G261900+|PhHAL.3G262000+|PhHAL.3G262100+|PhHAL.3G262100+|PhHAL.7G257500+	Sobic.009G144600|Sobic.009G144700+|Sobic.009G144800+|Sobic.009G144900+|Sobic.009G145500+|Sobic.009G145600+|Sobic.009G145700+|Sobic.006G190700+|Sobic.006G190850+|Sobic.009G144800+	Sevir.3G240300|Sevir.3G239900+|Sevir.3G240000+|Sevir.3G240100+|Sevir.7G223300+|Sevir.7G223400+|Sevir.7G223500+	Bradi5g19280+|Bradi4g05190*	LOC103635633		Pavir.3KG124701|Pavir.3NG140825|Pavir.3KG124619+|Pavir.3KG124673+|Pavir.3NG140823+|Pavir.3NG140824+|Pavir.3NG140825+|Pavir.7KG314300+	CFC21_018292+|CFC21_037427*
125358	6	22267.75			Sevir.4G169400*				Pavir.3KG124755
35006	6	22268	PhHAL.3G281600|PhHAL.3G281600+	Sobic.009G145000|Sobic.009G145000+	Sevir.3G260000|Sevir.3G260000+	Bradi2g26180|Bradi2g26180+	LOC103630383	OsKitaake05g150500|OsKitaake05g150500+	Pavir.3KG262939|Pavir.3NG074200|Pavir.3KG262939+	CFC21_002568|CFC21_007309|CFC21_012178|CFC21_002568+
125359	6	22268	PhHAL.3G261800	Sobic.009G145350|Sobic.009G145350|Sobic.001G107100*|Sobic.001G107100*|Sobic.001G107100*|Sobic.001G107100*			LOC100381303*|LOC100381303*|LOC100381303*|LOC100381303*	OsKitaake03g322000*|OsKitaake03g322000*|OsKitaake03g322000*|OsKitaake03g322000*	Pavir.3KG124646|Pavir.3KG124646|Pavir.3NG140822|Pavir.3NG140822|Pavir.9NG124500*|Pavir.9NG124500*|Pavir.9NG124500*|Pavir.9NG124500*	CFC21_003587*|CFC21_003587*|CFC21_003587*|CFC21_003587*
125360	6	22268.125							Pavir.3KG124728
35007	6	22268.2	PhHAL.3G261600|PhHAL.3G261600+	Sobic.009G145800|Sobic.009G145800+	Sevir.3G239800|Sevir.3G239800+	Bradi2g24720|Bradi2g24720+	LOC103635632	OsKitaake05g168200|OsKitaake05g168200+	Pavir.3NG140821|Pavir.3NG140821+	CFC21_002770|CFC21_007502|CFC21_012415|CFC21_007503+|CFC21_012415+
125361	6	22268.25		Sobic.009G145101
125362	6	22268.5	PhHAL.6G254100*	Sobic.009G145200	Sevir.6G217700*	Bradi3g40343*		OsKitaake08g216900*	Pavir.6KG360300*	CFC21_108939*
125363	6	22268.5								CFC21_002771|CFC21_007504|CFC21_007504|CFC21_012417|CFC21_012417|CFC21_007505+|CFC21_007505+
125364	6	22268.6666666667				Bradi2g24717
35008	6	22268.8	PhHAL.1G443500*|PhHAL.5G424300*	Sobic.003G121300*|Sobic.004G350700*	Sevir.5G052100*	Bradi2g09707*|Bradi3g56040*	LOC100274560|LOC100277414*	OsKitaake01g116700*|OsKitaake02g388700*	Pavir.1KG548900*|Pavir.5KG172300*	CFC21_035061*|CFC21_090379*
35009	6	22269	PhHAL.7G257300+	Sobic.006G190500+|Sobic.009G193200*	Sevir.7G223000+	Bradi5g19266+|Bradi2g20250*	LOC103630384|LOC100279146*	OsKitaake04g236700+|OsKitaake05g223400*	Pavir.7KG314000+	CFC21_018294+|CFC21_013039*
125365	6	22269			Sevir.3G239600
125366	6	22269		Sobic.009G145750
35010	6	22269.4	PhHAL.3G261500|PhHAL.3G261500+	Sobic.009G145900|Sobic.009G145900+	Sevir.3G239700|Sevir.3G239700+	Bradi2g24710|Bradi2g24710+	LOC100284710	OsKitaake05g168300|OsKitaake05g168300+	Pavir.3KG124592|Pavir.3NG140820|Pavir.3KG124592+	CFC21_012416|CFC21_012416+
125367	6	22269.5	PhHAL.7G180700*	Sobic.004G149100*	Sevir.7G144101*	Bradi2g24715	LOC100283080*		Pavir.7NG235400*
35011	6	22270	PhHAL.3G261300|PhHAL.3G261300+	Sobic.009G146100|Sobic.009G146100+	Sevir.3G239400|Sevir.3G239400+	Bradi2g24690|Bradi2g24690+	LOC100193321|LOC100384862	OsKitaake05g168500|OsKitaake05g168500+	Pavir.3KG124538|Pavir.3NG140818|Pavir.3KG124538+	CFC21_002773|CFC21_007507|CFC21_012419|CFC21_012419+
125368	6	22270.5	PhHAL.1G307000*	Sobic.004G220500*	Sevir.1G245166*	Bradi3g47110*	LOC100281532*	OsKitaake05g168600	Pavir.1KG386500*	CFC21_083645*
125369	6	22270.6666666667								CFC21_002774
125370	6	22270.8			Sevir.3G239200
125371	6	22271	PhHAL.3G261200|PhHAL.3G261100+|PhHAL.3G261200+|PhHAL.3G261200+|PhHAL.3G261200+|PhHAL.3G261200+|PhHAL.3G261200+	Sobic.009G146250|Sobic.009G146250|Sobic.009G014000*|Sobic.009G014000*|Sobic.009G014000*|Sobic.009G014000*|Sobic.009G014000*	Sevir.3G239300|Sevir.3G239300|Sevir.3G239000+|Sevir.3G239000+|Sevir.3G239300+|Sevir.3G239300+|Sevir.3G239300+|Sevir.3G239300+|Sevir.3G239300+			OsKitaake06g094800*|OsKitaake06g094800*|OsKitaake06g094800*|OsKitaake06g094800*|OsKitaake06g094800*	Pavir.3KG124511|Pavir.3KG124511|Pavir.3NG140817|Pavir.3NG140817|Pavir.3KG124511+|Pavir.3KG124511+|Pavir.3KG124511+|Pavir.3KG124511+|Pavir.3KG124511+
125372	6	22271	PhHAL.3G331800*			Bradi2g13089*	LOC118476107*	OsKitaake05g168800		CFC21_075457*
125373	6	22271.2	PhHAL.9G503200*	Sobic.002G333100*	Sevir.3G239100	Bradi4g08120*	LOC100280088*	OsKitaake01g182600*	Pavir.9KG465700*	CFC21_007131*
125374	6	22271.3333333333	PhHAL.1G143900*	Sobic.005G165300*	Sevir.1G134100*	Bradi1g27750*		OsKitaake10g010700*	Pavir.3KG124484	CFC21_010680*
125375	6	22271.3333333333								CFC21_002775
35012	6	22271.5	PhHAL.3G260900|PhHAL.3G260700+|PhHAL.3G260700+	Sobic.009G146500|Sobic.009G146500+|Sobic.003G144400*	Sevir.3G238800|Sevir.3G238500+|Sevir.3G238500+	Bradi2g24670|Bradi2g24670+	LOC103635629	OsKitaake05g169200|OsKitaake05g169200+	Pavir.3KG124430|Pavir.3NG140813|Pavir.3KG124403+|Pavir.3NG140812+|Pavir.3KG124403+	CFC21_002778|CFC21_007509|CFC21_012421|CFC21_012421+
125376	6	22271.5	PhHAL.4G168900*	Sobic.007G080150*		Bradi5g05663*	LOC118473922*	OsKitaake05g168900		CFC21_011431*
125377	6	22271.6			Sevir.3G239050				Pavir.2KG192991*
35013	6	22272	PhHAL.3G261000|PhHAL.1G260500*	Sobic.009G146400|Sobic.007G153200*	Sevir.3G238900	Bradi2g24680	LOC100273460	OsKitaake05g169000	Pavir.3KG124457|Pavir.3NG140816|Pavir.2KG588201*	CFC21_002776|CFC21_007508|CFC21_012420
125378	6	22272.2						OsKitaake05g169001
125379	6	22272.4						OsKitaake05g169100
125380	6	22272.5							Pavir.3NG140815
125381	6	22272.8				Bradi2g24640|Bradi2g24640|Bradi2g24640+|Bradi2g24640+		OsKitaake05g169300	Pavir.5NG170903*|Pavir.5NG170903*
35014	6	22273	PhHAL.3G260600|PhHAL.3G260600+	Sobic.009G146700|Sobic.009G146700+	Sevir.3G238300|Sevir.3G238300+	Bradi2g24460|Bradi2g24460+	LOC100284453|LOC100284502	OsKitaake05g169400|OsKitaake05g169400+	Pavir.3KG124376|Pavir.3NG140811|Pavir.3KG124376+	CFC21_002777|CFC21_007510|CFC21_012422|CFC21_012422+
125382	6	22273	PhHAL.1G264900*	Sobic.004G179600*	Sevir.1G202200*	Bradi3g45977*	LOC103655479*	OsKitaake02g208900*	Pavir.3NG140814	CFC21_083873*
125383	6	22273	PhHAL.2G188400*	Sobic.006G036000*	Sevir.3G300400*	Bradi2g24490			Pavir.7NG045523*
125384	6	22273.3333333333	PhHAL.3G260800
35015	6	22274	PhHAL.3G260500|PhHAL.3G260500+	Sobic.009G146800|Sobic.009G147000+|Sobic.009G147200+|Sobic.009G147500+|Sobic.009G146800+|Sobic.009G147000+|Sobic.004G338701*	Sevir.3G238200|Sevir.3G238200+	Bradi2g24450|Bradi2g24450+|Bradi1g49257*	LOC100281406|LOC542002|LOC103627989*	OsKitaake05g169800|OsKitaake05g169800+|OsKitaake03g127700*	Pavir.3KG124349|Pavir.3NG140810|Pavir.3KG124349+|Pavir.2KG126940*	CFC21_007511|CFC21_012423|CFC21_012423+
125385	6	22274.4		Sobic.009G146900
125386	6	22274.8		Sobic.009G147100	Sevir.8G218600*	Bradi5g27057*	LOC100282848*	OsKitaake04g318100*		CFC21_020262*
35016	6	22275	PhHAL.2G342500*	Sobic.002G283900*	Sevir.2G305500*	Bradi4g36900*	LOC103631533	OsKitaake09g184400*	Pavir.2KG391605*	CFC21_067170*
35017	6	22275			Sevir.6G130200*		LOC111589985
125387	6	22275.2	PhHAL.5G075300*	Sobic.009G147300|Sobic.009G147400+				OsKitaake12g222100*	Pavir.1KG409400*|Pavir.5KG232400*	CFC21_037874*
125388	6	22275.25						OsKitaake05g169900
125389	6	22275.25				Bradi4g40903*|Bradi4g40903*|Bradi4g40903*		OsKitaake05g088700*|OsKitaake05g088700*|OsKitaake05g088700*		CFC21_007512|CFC21_007514+|CFC21_002779|CFC21_002779|CFC21_012425|CFC21_012425|CFC21_002780+|CFC21_002780+|CFC21_002782+|CFC21_002782+|CFC21_012427+|CFC21_012427+
125390	6	22275.6	PhHAL.4G234000*|PhHAL.4G234000*	Sobic.009G147450	Sevir.4G059100*|Sevir.4G059100*	Bradi2g25465|Bradi2g25465|Bradi2g25465+|Bradi2g25465+	LOC103651166*|LOC103651166*		Pavir.4KG163815*|Pavir.4KG163815*
35018	6	22276	PhHAL.9G312900*	Sobic.009G147600|Sobic.009G147600+|Sobic.004G280700*	Sevir.9G274100*	Bradi1g14760*|Bradi3g51831*	LOC100279199|LOC100285351*	OsKitaake10g069400*	Pavir.1KG450000*|Pavir.9KG355426*	CFC21_084009*|CFC21_110755*
125391	6	22276	PhHAL.3G260400				LOC111590268*		Pavir.4KG166815*
125392	6	22276							Pavir.3NG140809
125393	6	22276			Sevir.3G238100
125394	6	22276				Bradi2g24446
125395	6	22276.5	PhHAL.5G073500*	Sobic.003G373600*	Sevir.5G404100*	Bradi2g56557*	LOC100191532*	OsKitaake05g170000	Pavir.5KG669400*	CFC21_037151*
125396	6	22276.5								CFC21_012428
125397	6	22276.5	PhHAL.9G328200*|PhHAL.9G328200*|PhHAL.9G328200*	Sobic.002G085900*|Sobic.002G085900*|Sobic.002G085900*	Sevir.9G283800*|Sevir.9G283800*|Sevir.9G283800*	Bradi3g22595*|Bradi3g22595*|Bradi3g22595*	LOC100275045*|LOC100275045*|LOC100275045*	OsKitaake10g036400*|OsKitaake10g036400*|OsKitaake10g036400*	Pavir.9KG276300*|Pavir.9KG276300*|Pavir.9KG276300*	CFC21_007513|CFC21_002781|CFC21_002781|CFC21_012426|CFC21_012426
35019	6	22277	PhHAL.9G313000*	Sobic.009G147700|Sobic.009G147700+	Sevir.9G274000*	Bradi5g00640*	LOC100384613|LOC100276938	OsKitaake10g069300*	Pavir.9KG355400*	CFC21_014298*
125398	6	22277.3333333333				Bradi2g33570*|Bradi2g33570*		OsKitaake04g041800*|OsKitaake04g041800*		CFC21_012429|CFC21_007515|CFC21_007515
125399	6	22277.75				Bradi2g24435|Bradi2g24435|Bradi2g24435+|Bradi2g24435+		OsKitaake05g170100
125400	6	22277.8								CFC21_002784|CFC21_012430|CFC21_012430
35020	6	22278	PhHAL.4G278000*	Sobic.009G105100*	Sevir.3G284200*	Bradi3g38460*	LOC103630387	OsKitaake05g128800*	Pavir.4KG203400*	CFC21_002338*|CFC21_011990*
35021	6	22279	PhHAL.3G260300	Sobic.009G147800	Sevir.3G238000	Bradi2g24440|Bradi2g24430+	LOC100192106	OsKitaake05g170200	Pavir.3KG124322|Pavir.3NG140808	CFC21_002785|CFC21_007516|CFC21_012431
35022	6	22280	PhHAL.3G247800	Sobic.009G158000	Sevir.3G227100	Bradi2g23650	LOC103630388|LOC103635595	OsKitaake05g182300	Pavir.3KG227345|Pavir.3NG141380	CFC21_002894|CFC21_002894|CFC21_007612|CFC21_012524
125401	6	22280.2857142857				Bradi2g23660			Pavir.2NG332800*	CFC21_031786*
125402	6	22280.5714285714	PhHAL.6G180900*			Bradi2g23663			Pavir.1NG167400*
125403	6	22280.8571428571				Bradi2g23664				CFC21_014442*|CFC21_026951*
35023	6	22281	PhHAL.3G458300*	Sobic.008G151432*	Sevir.3G391800*	Bradi4g02810*	LOC100273144	OsKitaake10g143400*	Pavir.3KG564300*	CFC21_070170*
125404	6	22281.1428571429				Bradi2g23665
125405	6	22281.4285714286				Bradi2g23667
125406	6	22281.6	PhHAL.6G041700*|PhHAL.6G041700*	Sobic.007G050100*|Sobic.007G050100*	Sevir.6G050700*|Sevir.6G050700*	Bradi3g16400*|Bradi3g16400*	LOC100285579*|LOC100285579*	OsKitaake08g039400*|OsKitaake08g039400*	Pavir.6KG062100*|Pavir.6KG062100*	CFC21_007609|CFC21_002891|CFC21_002891
125407	6	22281.7142857143	PhHAL.3G051800*|PhHAL.3G051800*|PhHAL.3G051800*	Sobic.008G066900*|Sobic.008G066900*|Sobic.008G066900*	Sevir.7G288700*|Sevir.7G288700*|Sevir.7G288700*	Bradi2g23670|Bradi2g23670+|Bradi2g23670+|Bradi2g23670+	LOC103629159*|LOC103629159*|LOC103629159*	OsKitaake07g094300*|OsKitaake07g094300*|OsKitaake07g094300*	Pavir.3KG059100*|Pavir.3KG059100*|Pavir.3KG059100*	CFC21_002890|CFC21_002890|CFC21_007607|CFC21_007607|CFC21_002890+|CFC21_002890+|CFC21_002890+
35024	6	22282	PhHAL.3G247900	Sobic.009G157900	Sevir.3G227200	Bradi2g23680	LOC100276084	OsKitaake05g182200	Pavir.3KG227372|Pavir.3NG141381|Pavir.3NG181790*
125408	6	22282	PhHAL.9G319100*	Sobic.009G157800	Sevir.9G273100*	Bradi4g24490*	LOC100285023*	OsKitaake10g070100*	Pavir.9KG356713*	CFC21_107943*
125409	6	22282						OsKitaake05g182050
125410	6	22282								CFC21_012523|CFC21_002892|CFC21_002892|CFC21_007611|CFC21_007611
35025	6	22283	PhHAL.3G248000|PhHAL.4G042500*|PhHAL.7G086200*	Sobic.009G157700	Sevir.3G227300|Sevir.4G064400*	Bradi2g23690|Bradi3g21272*	LOC100193679|LOC100281669	OsKitaake05g182100	Pavir.3KG227399|Pavir.3NG141382	CFC21_002889|CFC21_002889|CFC21_007605|CFC21_012522
125411	6	22283.2								CFC21_007606
125412	6	22283.3333333333				Bradi2g23693
125413	6	22283.5							Pavir.3KG227426
125414	6	22283.6666666667				Bradi2g23696
35026	6	22284	PhHAL.3G248100	Sobic.009G157600	Sevir.3G227400	Bradi2g23700	LOC103630391|LOC103635597	OsKitaake05g182000	Pavir.3KG227453|Pavir.3NG141000	CFC21_007604|CFC21_012521|CFC21_077046*
125415	6	22284.6666666667	PhHAL.9G357100*						Pavir.3NG141001
125416	6	22284.6666666667			Sevir.3G227433
125417	6	22284.6666666667		Sobic.009G157450
125418	6	22284.6666666667				Bradi2g23705
125419	6	22284.8						OsKitaake05g181900
35027	6	22285	PhHAL.3G251500|PhHAL.3G248200+|PhHAL.3G248200+|PhHAL.3G251500+	Sobic.009G154200|Sobic.009G157500+|Sobic.009G154200+|Sobic.009G157500+	Sevir.3G230600|Sevir.3G227500+|Sevir.3G227500+|Sevir.3G230600+	Bradi2g23978|Bradi2g23710+|Bradi2g23710+|Bradi2g23978+	LOC100280222|LOC103630399+|LOC103637126	OsKitaake05g181800|OsKitaake05g177200+|OsKitaake05g177400+|OsKitaake05g177200+|OsKitaake05g181800+	Pavir.3KG122054|Pavir.3NG140735|Pavir.3KG227480+|Pavir.3NG141003+|Pavir.3KG227480+|Pavir.3KG122054+	CFC21_002863|CFC21_007571|CFC21_012489|CFC21_007597+|CFC21_012517+|CFC21_012489+|CFC21_012517+
125420	6	22285	PhHAL.3G248300
35028	6	22285.1428571429	PhHAL.4G335400*	Sobic.010G042200*	Sevir.4G068800*	Bradi1g49220*	LOC100193275	OsKitaake06g037600*	Pavir.4KG044200*	CFC21_107422*
125421	6	22285.2666666667				Bradi2g23961
125422	6	22285.2857142857	PhHAL.6G078000*						Pavir.3NG140733|Pavir.3NG140716+
125423	6	22285.3333333333							Pavir.3NG141002
125424	6	22285.3333333333			Sevir.3G227466
125425	6	22285.3333333333				Bradi2g23715
125426	6	22285.4				Bradi2g23955
125427	6	22285.4285714286							Pavir.3NG140732
35029	6	22286	PhHAL.3G248400|PhHAL.3G318400*	Sobic.009G157300	Sevir.3G227600|Sevir.3G289100*	Bradi2g23720	LOC103630392|LOC100279291+	OsKitaake05g181700	Pavir.3KG227507|Pavir.3NG141004|Pavir.3KG245500*|Pavir.3NG154900*	CFC21_002887|CFC21_007602|CFC21_012519
125428	6	22286.0666666667				Bradi2g23916		OsKitaake06g159100*	Pavir.3KG264398*
125429	6	22286.2		Sobic.005G110418*		Bradi2g23912		OsKitaake04g096400*		CFC21_088371*
35030	6	22286.2857142857					LOC118473121
125430	6	22286.2857142857							Pavir.3NG140726
125431	6	22286.3333333333		Sobic.009G157400
125432	6	22286.3333333333			Sevir.2G007800*	Bradi2g23906			Pavir.1KG168105*	CFC21_098247*
125433	6	22286.4						OsKitaake05g181766
125434	6	22286.4285714286							Pavir.3NG140725
125435	6	22286.5714285714							Pavir.3NG140724
125436	6	22286.6								CFC21_007601
125437	6	22286.8571428571							Pavir.3NG140722
125438	6	22287	PhHAL.6G082600*|PhHAL.8G145100*						Pavir.3NG141005
125439	6	22287			Sevir.3G227700			OsKitaake04g075700*	Pavir.5NG632027*
125440	6	22287							Pavir.3NG140721
125441	6	22287.1333333333				Bradi2g23855
125442	6	22287.2						OsKitaake05g181733
125443	6	22287.2								CFC21_007600
125444	6	22287.2222222222							Pavir.3KG228101
125445	6	22287.2727272727			Sevir.3G229700
125446	6	22287.4				Bradi2g23842
35031	6	22287.4285714286	PhHAL.3G249300|PhHAL.3G249300+	Sobic.009G156000|Sobic.009G156000+	Sevir.3G228800|Sevir.3G228800+	Bradi2g23790|Bradi2g23790+	LOC100383012	OsKitaake05g179500|OsKitaake05g179500+	Pavir.3KG227804|Pavir.3NG140702|Pavir.3KG227804+	CFC21_007589|CFC21_012506|CFC21_012506+
125447	6	22287.4285714286							Pavir.3NG140717
125448	6	22287.5	PhHAL.8G233000*	Sobic.009G157050	Sevir.4G085801*	Bradi2g48422*		OsKitaake06g130200*	Pavir.2KG390800*
125449	6	22287.7272727273			Sevir.3G229532
125450	6	22287.7777777778	PhHAL.9G172300*		Sevir.4G151701*				Pavir.3KG228020	CFC21_004559*
125451	6	22287.9545454545			Sevir.3G229466
35032	6	22288	PhHAL.3G248500|PhHAL.3G248500+	Sobic.009G157200|Sobic.009G157200+	Sevir.3G227800|Sevir.3G227800+	Bradi2g23730	LOC100280173	OsKitaake05g181600|OsKitaake05g181600+	Pavir.3KG227534|Pavir.3NG141006|Pavir.3KG227534+|Pavir.3NG141006+	CFC21_002888|CFC21_007603*|CFC21_012520*
125452	6	22288							Pavir.3NG140712
125453	6	22288.25			Sevir.3G227901
125454	6	22288.2857142857							Pavir.3NG140710
35033	6	22288.3333333333	PhHAL.3G248600*	Sobic.009G157100*	Sevir.3G228000*	Bradi2g23740*	LOC100501498	OsKitaake05g181500*	Pavir.3KG227561*|Pavir.3NG141007*	CFC21_002954|CFC21_007685|CFC21_002955+|CFC21_002956+|CFC21_007686+|CFC21_012516*
125455	6	22288.3333333333						OsKitaake12g185801*	Pavir.3KG227939	CFC21_048289*
125456	6	22288.3333333333				Bradi2g23793
125457	6	22288.4							Pavir.3NG141008
35034	6	22288.5714285714	PhHAL.3G249800|PhHAL.3G249800+|PhHAL.3G254300*	Sobic.009G155600|Sobic.009G155600+	Sevir.3G229200|Sevir.3G229200+	Bradi2g23830|Bradi2g23830+	LOC542340|LOC103645809*|LOC103650597*	OsKitaake05g178900|OsKitaake05g178900+	Pavir.3KG227885|Pavir.3NG140707|Pavir.3KG227885+	CFC21_002878|CFC21_007587|CFC21_012501|CFC21_012501+
125458	6	22288.5714285714		Sobic.002G143500*|Sobic.002G143500*	Sevir.2G154451*|Sevir.2G154451*	Bradi4g08520*|Bradi4g08520*	sfp7*|sfp7*	OsKitaake09g015400*|OsKitaake09g015400*	Pavir.3NG140708|Pavir.3KG227912|Pavir.3KG227912	CFC21_065427*|CFC21_065427*
35035	6	22288.6	PhHAL.3G248700*|PhHAL.9G130500*	Sobic.001G135400*|Sobic.009G157000*	Sevir.3G228100*|Sevir.9G136800*	Bradi2g33165|Bradi1g12330*|Bradi2g55290*	LOC100382119|LOC100283192*	OsKitaake05g096600|PhHAL.3G362600|Sevir.3G300000|Pavir.3KG250300|Pavir.3NG170300|OsKitaake03g293400*|OsKitaake05g181100*	Pavir.3NG141009*	CFC21_007599|CFC21_036977*|CFC21_053621*
125459	6	22288.6666666667				Bradi2g23745
125460	6	22288.8							Pavir.3NG141010
125461	6	22288.8666666667				Bradi2g23761
35036	6	22289	PhHAL.3G248800|PhHAL.3G248800+|PhHAL.9G130400*	Sobic.009G156900|Sobic.009G156900+|Sobic.001G135300*	Sevir.3G228200|Sevir.3G228200+|Sevir.9G136700*	Bradi2g23750|Bradi1g12320*	LOC100277843|LOC103643047*	OsKitaake05g180100|OsKitaake05g180100+|OsKitaake03g293500*	Pavir.3KG227615|Pavir.3NG141011|Pavir.3KG227615+|Pavir.3NG141011+	CFC21_007595|CFC21_012514|CFC21_012514+|CFC21_000489*|CFC21_002886*
125462	6	22289.1428571429	PhHAL.1G264400*						Pavir.3NG140704
35037	6	22289.25	PhHAL.3G360500+|PhHAL.4G363200*	Sobic.009G156800*	Sevir.3G332500*|Sevir.4G008900*	Bradi2g31520|Bradi2g31520+|Bradi1g50190*	LOC103635584|LOC100285600*	OsKitaake05g094800|PhHAL.3G360500|Pavir.3KG248800|Pavir.3NG159601|OsKitaake05g094800+|OsKitaake06g006800*	Pavir.3KG248800+|Pavir.3NG159600+|Pavir.4KG006505*	CFC21_006201*|CFC21_055415*
125463	6	22289.2857142857							Pavir.3NG140703
125464	6	22289.3333333333							Pavir.3KG227642
125465	6	22289.3333333333				Bradi1g17712*				CFC21_012513
125466	6	22289.3333333333	PhHAL.1G291200*|PhHAL.1G291200*|PhHAL.1G291200*|PhHAL.6G069400*|PhHAL.6G069400*|PhHAL.6G069400*	Sobic.001G114650*|Sobic.001G114650*|Sobic.001G114650*|Sobic.009G245200*|Sobic.009G245200*|Sobic.009G245200*	Sevir.3G228300	Bradi2g24252|Bradi2g24252|Bradi2g17140*|Bradi2g17140*|Bradi2g17140*|Bradi2g54392*|Bradi2g54392*|Bradi2g54392*		OsKitaake12g093300*|OsKitaake12g093300*|OsKitaake12g093300*	Pavir.3KG483778|Pavir.3KG483778	CFC21_035329*|CFC21_035329*|CFC21_035329*
125467	6	22289.5	PhHAL.3G248900
125468	6	22289.5		Sobic.009G156750
125469	6	22289.6296296296							Pavir.3KG227750
125470	6	22289.6666666667							Pavir.3NG141013
125471	6	22289.6666666667			Sevir.3G228401|Sevir.3G228401|Sevir.3G228401+|Sevir.3G228401+|Sevir.3G228401+				Pavir.3KG227669|Pavir.3NG141012|Pavir.3NG141012|Pavir.3KG227669+|Pavir.3KG227669+|Pavir.3KG227669+
125472	6	22289.6666666667	PhHAL.9G314800*|PhHAL.9G314800*		Sevir.9G283200*|Sevir.9G283200*	Bradi3g20740*|Bradi3g20740*	LOC100274993*|LOC100274993*	OsKitaake10g031200*|OsKitaake10g031200*	Pavir.9KG260600*|Pavir.9KG260600*	CFC21_012512|CFC21_002885|CFC21_007594|CFC21_007594
35038	6	22289.7142857143	PhHAL.3G332700|PhHAL.4G123100*|PhHAL.9G130300*	Sobic.001G135200*	Sevir.3G285800|Sevir.3G303301|Sevir.3G335700|Pavir.3NG201804|Pavir.3NG201804|Sevir.3G148700*|Sevir.9G136600*	Bradi1g12312*|Bradi4g40345*	LOC103637130|LOC100382562*	OsKitaake03g229900*|OsKitaake03g293600*	Pavir.3NG103002	CFC21_005170*
125473	6	22289.75		Sobic.009G156700
35039	6	22289.7727272727	PhHAL.3G249100*	Sobic.009G156300*	Sevir.3G228600*	Bradi2g23770|Bradi2g23770+	LOC100282245	OsKitaake05g179700|OsKitaake05g179700+	Pavir.3KG227723*|Pavir.3NG140700*	CFC21_002883|CFC21_007592|CFC21_012509*
125474	6	22289.8571428571							Pavir.3NG140801
35040	6	22290	PhHAL.3G249000|PhHAL.3G249000+|PhHAL.9G130200*	Sobic.009G156600|Sobic.009G156600+|Sobic.001G135100*	Sevir.3G228500|Sevir.3G228500+|Sevir.9G136400*	Bradi1g12300*	LOC100193702|LOC100281483*	OsKitaake05g179800|OsKitaake05g179800+|OsKitaake03g293700*	Pavir.3KG227696|Pavir.3NG140800|Pavir.3KG227696+	CFC21_002884|CFC21_007593|CFC21_012511|CFC21_012511+|CFC21_053626*
35041	6	22291					LOC103630394
35042	6	22292	PhHAL.2G423900*	Sobic.002G364000*	Sevir.2G389100*	Bradi1g22566*	LOC103630396|LOC100193731*	OsKitaake07g217400*		CFC21_016157*
35043	6	22292					LOC118473209		Pavir.3KG246627
35044	6	22293	PhHAL.3G252500|PhHAL.3G252500+	Sobic.009G153400|Sobic.009G153400+	Sevir.3G231700|Sevir.3G231700+	Bradi2g24040|Bradi2g24040+	LOC100283959	OsKitaake05g176300|OsKitaake05g176300+	Pavir.3KG122405|Pavir.3NG140745|Pavir.3KG122405+	CFC21_002855|CFC21_007562|CFC21_002855+
35045	6	22293.1428571429	PhHAL.3G250700|PhHAL.3G250700+|PhHAL.2G361300*	Sobic.009G154900|Sobic.009G154900+	Sevir.3G230000|Sevir.3G230000+|Sevir.8G142000*	Bradi2g23900|Bradi2g23900+|Bradi3g19417*	LOC103635604	OsKitaake05g178200|OsKitaake05g178200+|OsKitaake02g047700*	Pavir.3KG228209|Pavir.3NG140727|Pavir.3KG228209+|Pavir.2KG421925*	CFC21_002869|CFC21_007578|CFC21_012496|CFC21_012496+
125475	6	22293.25	PhHAL.3G252400|PhHAL.3G252400|PhHAL.3G252400+|PhHAL.3G252400+|PhHAL.3G252400+	Sobic.009G153500|Sobic.009G153500+|Sobic.009G153500+|Sobic.009G153500+					Pavir.3KG122378|Pavir.3KG122378|Pavir.3KG122297+|Pavir.3KG122297+|Pavir.3KG122297+|Pavir.3KG122297+|Pavir.3KG122297+
125476	6	22293.2857142857	PhHAL.9G224900*	Sobic.001G229850*		Bradi4g18358*			Pavir.3KG122351
125477	6	22293.3333333333								CFC21_002856
125478	6	22293.4285714286	PhHAL.5G497700*	Sobic.003G047900*	Sevir.5G120600*	Bradi2g04690*	LOC100281408*	OsKitaake01g053600*	Pavir.3KG122324	CFC21_105995*
125479	6	22293.8571428571			Sevir.2G075300*	Bradi2g54033*			Pavir.3KG122216
35046	6	22294	PhHAL.3G251900|PhHAL.3G251900+	Sobic.009G153800|Sobic.009G153800+	Sevir.3G231000|Sevir.3G231000+	Bradi2g24010|Bradi2g24010+	LOC103630397	OsKitaake05g176700|OsKitaake05g176700+	Pavir.3KG122189|Pavir.3NG140740|Pavir.3KG122189+	CFC21_002859|CFC21_007567|CFC21_012485|CFC21_012485+
125480	6	22294	PhHAL.3G252300		Sevir.3G231600|Sevir.3G231600|Sevir.3G231600+|Sevir.3G231600+|Sevir.3G231600+				Pavir.3NG140743|Pavir.3NG140743|Pavir.3NG140743+|Pavir.3NG140743+|Pavir.3NG140743+
125481	6	22294							Pavir.3NG140744
35047	6	22294.2857142857	PhHAL.3G250900|PhHAL.3G250900+	Sobic.009G154700|Sobic.009G154700+	Sevir.3G230200|Sevir.3G230200+	Bradi2g23931|Bradi2g23931+	LOC100281226	OsKitaake05g178000|OsKitaake05g178000+	Pavir.3KG228263|Pavir.3NG140729|Pavir.3KG228263+	CFC21_002867|CFC21_007576|CFC21_012494|CFC21_002867+
125482	6	22294.4285714286			Sevir.3G231500
35048	6	22295	PhHAL.3G251800|PhHAL.3G251800+	Sobic.009G153900|Sobic.009G153900+	Sevir.3G230900|Sevir.3G230900+	Bradi2g24002	LOC100282022	OsKitaake05g176800|OsKitaake05g176800+	Pavir.3KG122135|Pavir.3NG140739|Pavir.3KG122135+	CFC21_002860|CFC21_007568|CFC21_012486|CFC21_012486+
125483	6	22295	PhHAL.3G252100
35049	6	22295.4285714286	PhHAL.3G251000|PhHAL.3G251000+	Sobic.009G154600|Sobic.009G154600+	Sevir.3G230300|Sevir.3G230300+	Bradi2g23940|Bradi2g23940+	LOC100192534	OsKitaake05g177900|OsKitaake05g177900+	Pavir.3KG228290|Pavir.3NG140730|Pavir.3KG228290+|Pavir.2KG130100*	CFC21_002866|CFC21_007575|CFC21_012493|CFC21_012493+|CFC21_002248*
125484	6	22295.8571428571			Sevir.3G231300
35050	6	22296	PhHAL.3G251700|PhHAL.3G251700+	Sobic.009G154000|Sobic.009G154000+	Sevir.3G230800|Sevir.3G230800+	Bradi2g23996|Bradi2g23996+	LOC100286126	OsKitaake05g176900|OsKitaake05g176900+	Pavir.3KG122108|Pavir.3NG140738|Pavir.3KG122108+	CFC21_002861|CFC21_012487|CFC21_012487+
125485	6	22296	PhHAL.3G251600
125486	6	22296							Pavir.3KG122162
125487	6	22296							Pavir.3NG140736
125488	6	22296.5714285714	PhHAL.8G065900*		Sevir.3G231200
125489	6	22296.6666666667								CFC21_007569
125490	6	22296.75				Bradi2g24015
35051	6	22297					LOC103630398	OsKitaake07g155300*
125491	6	22297						OsKitaake05g177000
35052	6	22297.7142857143	PhHAL.3G251200|PhHAL.3G251200+	Sobic.009G154400|Sobic.009G154400+	Sevir.3G230450|Sevir.3G230450|Sevir.3G230450+		LOC100277331		Pavir.3KG122000|Pavir.3KG122000+
35053	6	22298		Sobic.009G154100|Sobic.009G154100+	Sevir.3G230700|Sevir.3G230700+	Bradi2g23990|Bradi2g23990+|Bradi5g19150+	LOC107546757	OsKitaake05g177100|OsKitaake04g235100+|OsKitaake05g177100+	Pavir.3KG122081|Pavir.3NG140737|Pavir.3KG122081+	CFC21_002862|CFC21_007570|CFC21_012488|CFC21_012488+|CFC21_018307+
35054	6	22298.8571428571	PhHAL.1G070100*	Sobic.004G078700*	Sevir.1G049800*	Bradi3g07020*	LOC103635607	OsKitaake02g074100*	Pavir.1NG092644*	CFC21_083059*
125492	6	22299.3333333333								CFC21_012490
35055	6	22300	PhHAL.3G251400|PhHAL.3G251400+	Sobic.009G154300|Sobic.009G154300+	Sevir.3G230500|Sevir.3G230500+	Bradi2g23967|Bradi2g23967+	LOC103630400|LOC103635608	OsKitaake05g177500|OsKitaake05g177500+	Pavir.3KG122027|Pavir.3NG140734|Pavir.3KG122027+	CFC21_002864|CFC21_007572|CFC21_012491|CFC21_002865+|CFC21_007573+|CFC21_012491+
125493	6	22300.3333333333	PhHAL.3G251300
125494	6	22300.3333333333						OsKitaake05g177600
125495	6	22300.6666666667						OsKitaake05g177700
35056	6	22301	PhHAL.3G251100|PhHAL.3G251100+|PhHAL.9G385800*	Sobic.009G154500|Sobic.009G154500+	Sevir.3G230400|Sevir.3G230400+|Sevir.9G167700*	Bradi2g23950|Bradi2g23950+	LOC100192686	OsKitaake05g177800|OsKitaake05g177800+|OsKitaake07g207600*	Pavir.3KG122100|Pavir.3NG140731|Pavir.3KG122100+|Pavir.3NG140731+	CFC21_007574|CFC21_012492|CFC21_007574+|CFC21_112749*
125496	6	22301.5							Pavir.3KG228317
35057	6	22302	PhHAL.5G082600*	Sobic.003G364400*	Sevir.5G395400*	Bradi2g55680*	LOC541612	OsKitaake01g407800*	Pavir.5KG655400*	CFC21_043004*
35058	6	22302.5	PhHAL.3G084100*	Sobic.008G036100*	Sevir.3G293300|Sevir.1G102300*	Bradi2g39300*	LOC103635610|LOC109941441+|LOC103635613+	OsKitaake05g010100*	Pavir.1NG043500*
35059	6	22303	PhHAL.3G250800|PhHAL.3G250800+	Sobic.009G154800|Sobic.009G154800+	Sevir.3G230100|Sevir.3G230100+	Bradi2g23920|Bradi2g23920+	LOC100382900	OsKitaake05g178100|OsKitaake05g178100+	Pavir.3KG228236|Pavir.3NG140728|Pavir.3KG228236+	CFC21_002868|CFC21_007577|CFC21_012495|CFC21_012495+
35060	6	22304	PhHAL.5G395700*	Sobic.003G145700*	Sevir.5G023400*	Bradi2g11720*	LOC118472321	OsKitaake01g140600*	Pavir.5KG199300*
35061	6	22305	PhHAL.3G250600|PhHAL.3G250600+	Sobic.009G155050|Sobic.009G155050+	Sevir.3G229900|Sevir.3G229900+	Bradi2g23890|Bradi2g23890+	LOC100284557	OsKitaake05g178300|OsKitaake05g178300+	Pavir.3KG228182|Pavir.3KG228182+	CFC21_002870|CFC21_007579|CFC21_012497|CFC21_012497+
35062	6	22305	PhHAL.3G252000|PhHAL.3G252000+|PhHAL.7G299600*	Sobic.009G153700|Sobic.009G153700+|Sobic.010G109000*	Sevir.3G231100|Sevir.3G231100+	Bradi2g24020|Bradi2g24020+|Bradi3g10787*	LOC109461487|LOC100274588+	OsKitaake05g176600|OsKitaake05g176500+|OsKitaake05g176500+|OsKitaake06g284603*	Pavir.3KG122243|Pavir.3NG140741|Pavir.3NG140741+	CFC21_002858|CFC21_007566|CFC21_007566+
35063	6	22306	PhHAL.3G250500|PhHAL.3G250500+	Sobic.009G155200|Sobic.009G155200+	Sevir.3G229800|Sevir.3G229800+	Bradi2g23870|Bradi2g23870+	LOC103630405	OsKitaake05g178400|OsKitaake05g178400+	Pavir.3KG228155|Pavir.3NG140723|Pavir.3KG228155+|Pavir.3NG140723+	CFC21_002871|CFC21_007580|CFC21_002871+|CFC21_046061*
125497	6	22306.5				Bradi2g23882
35064	6	22307					LOC103631538
125498	6	22307	PhHAL.3G250300
125499	6	22307		Sobic.009G155250
35065	6	22307.5	PhHAL.3G252200|PhHAL.3G252200+	Sobic.009G153600|Sobic.009G153600+	Sevir.3G231400|Sevir.3G231400+	Bradi2g24030|Bradi2g24030+	LOC100193052	OsKitaake05g176400|OsKitaake05g176400+	Pavir.3KG122270|Pavir.3NG140742|Pavir.3KG122270+	CFC21_007564|CFC21_007564+
125500	6	22307.6				Bradi2g23845
35066	6	22308	PhHAL.3G250400|PhHAL.3G250200+|PhHAL.3G250200+	Sobic.009G155300|Sobic.009G155300+|Sobic.004G172000*	Sevir.3G229600|Sevir.3G229600+	Bradi2g23860|Bradi2g23850+|Bradi2g23850+	LOC100284820	OsKitaake05g178500|OsKitaake05g178500+	Pavir.3KG228128|Pavir.3NG140719|Pavir.3KG228128+	CFC21_002872|CFC21_007581|CFC21_012498|CFC21_002873+|CFC21_002874+|CFC21_012499+|CFC21_012499+
125501	6	22308								CFC21_007582
125502	6	22308	PhHAL.3G250100					OsKitaake05g178600|OsKitaake05g178600|OsKitaake05g178600+|OsKitaake05g178600+|OsKitaake05g178600+|OsKitaake05g178600+	Pavir.3KG228074|Pavir.3KG228074|Pavir.3NG140718|Pavir.3NG140718|Pavir.3KG228074+|Pavir.3KG228074+|Pavir.3KG228074+|Pavir.3KG228074+
35067	6	22309					LOC109940574
125503	6	22309	PhHAL.3G250000	Sobic.009G155400|Sobic.009G155400	Sevir.3G229400|Sevir.3G229400	Bradi2g22840|Bradi2g22840|Bradi3g55520*|Bradi3g55520*|Bradi3g55520*|Bradi3g55520*|Bradi3g55520*|Bradi3g55520*|Bradi3g55520*|Bradi3g55520*		OsKitaake05g184400|OsKitaake05g184400|OsKitaake05g178700+|OsKitaake05g178700+	Pavir.3KG228047|Pavir.3KG228047|Pavir.3NG140714|Pavir.3NG140714	CFC21_012657|CFC21_012657|CFC21_085353*|CFC21_085353*|CFC21_085353*|CFC21_085353*|CFC21_085353*|CFC21_085353*|CFC21_085353*|CFC21_085353*
125504	6	22309				Bradi3g18415*				CFC21_002875
125505	6	22309								CFC21_007583
125506	6	22309.1666666667							Pavir.3KG227993
125507	6	22309.2							Pavir.3NG140715
125508	6	22309.2				Bradi2g23839
35068	6	22310					LOC103635612
35069	6	22310	PhHAL.3G249900|PhHAL.3G249900+|PhHAL.5G509000*	Sobic.009G155500|Sobic.009G155500+|Sobic.003G036600*	Sevir.3G229300|Sevir.3G229300+|Sevir.5G131800*	Bradi2g23837|Bradi2g23837+|Bradi2g05590*	LOC100382251|LOC100283600*	OsKitaake05g178800|OsKitaake05g178800+|OsKitaake01g063800*	Pavir.3KG227966|Pavir.3NG140713|Pavir.3KG227966+|Pavir.5KG055600*	CFC21_002876|CFC21_007584|CFC21_012500|CFC21_012500+
125509	6	22310.5714285714	PhHAL.6G284800*	Sobic.004G218800*				OsKitaake01g488100*	Pavir.3NG140711
125510	6	22310.6666666667		Sobic.009G155700
35070	6	22311	PhHAL.3G249700|PhHAL.3G249700+	Sobic.009G155800|Sobic.009G155800+	Sevir.3G229000|Sevir.3G229000+	Bradi2g23810|Bradi2g23810+	LOC103630408	OsKitaake05g179300|OsKitaake05g179000+|OsKitaake05g179000+	Pavir.3KG227858|Pavir.3NG140706|Pavir.3KG227858+	CFC21_002880|CFC21_012503|CFC21_012503+
125511	6	22311	PhHAL.5G247400*	Sobic.003G216600*	Sevir.5G229100*	Bradi1g21470*	LOC100191737*	OsKitaake01g239200*	Pavir.5KG407400*	CFC21_007585
125512	6	22311.1428571429							Pavir.3NG140709
125513	6	22311.5	PhHAL.9G106100*	Sobic.001G109500*						CFC21_012504
35071	6	22312	PhHAL.3G249600|PhHAL.3G249600+	Sobic.009G155900|Sobic.009G155900+	Sevir.3G228900|Sevir.3G228900+	Bradi2g23797|Bradi2g23797+	LOC103630409	OsKitaake05g179400|OsKitaake05g179100+|OsKitaake05g179100+	Pavir.3KG227831|Pavir.3NG140705|Pavir.3KG227831+	CFC21_002882|CFC21_012505|CFC21_012505+
35072	6	22312.5	PhHAL.7G254700+	Sobic.006G187401+|Sobic.009G014800*	Sevir.7G219900+	Bradi5g19060+|Bradi2g39115*	LOC109941409	OsKitaake04g234200+|OsKitaake04g280200*	Pavir.7NG301300+|Pavir.1NG043800*	CFC21_024758+|CFC21_014439*
125514	6	22312.75	PhHAL.9G436000*	Sobic.009G155950	Sevir.8G235632*			OsKitaake12g074600*	Pavir.2NG050500*
35073	6	22313	PhHAL.4G158800*	Sobic.004G337850*		Bradi3g03949*	LOC100381430|petL*
125515	6	22313	PhHAL.3G239200|PhHAL.3G239200	Sobic.009G165800|Sobic.009G165800|Sobic.009G165800+|Sobic.009G165800+|Sobic.009G165800+|Sobic.009G165800+|Sobic.009G165800+|Sobic.009G165800+|Sobic.009G165800+|Sobic.009G165800+|Sobic.009G165800+|Sobic.009G165800+	Sevir.3G219300|Sevir.3G219300|Sevir.3G219300+|Sevir.3G219300+|Sevir.3G219300+|Sevir.3G219300+|Sevir.3G219300+|Sevir.3G219300+|Sevir.3G219300+|Sevir.3G219300+|Sevir.3G219300+|Sevir.3G219300+	Bradi2g23820|Bradi2g23820|Bradi2g23820+|Bradi2g23820+|Bradi2g23820+|Bradi2g23820+|Bradi2g23820+|Bradi2g23820+|Bradi2g23820+|Bradi2g23820+|Bradi2g23820+|Bradi2g23820+		OsKitaake05g179200|OsKitaake05g179200|OsKitaake05g179200+|OsKitaake05g179200+|OsKitaake05g179200+|OsKitaake05g179200+|OsKitaake05g179200+|OsKitaake05g179200+|OsKitaake05g179200+|OsKitaake05g179200+|OsKitaake05g179200+|OsKitaake05g179200+	Pavir.3KG485263|Pavir.3KG485263|Pavir.3NG079771|Pavir.3NG079771|Pavir.3KG485263+|Pavir.3KG485263+|Pavir.3KG485263+|Pavir.3KG485263+|Pavir.3KG485263+|Pavir.3KG485263+|Pavir.3KG485263+|Pavir.3KG485263+|Pavir.3KG485263+|Pavir.3KG485263+	CFC21_007588|CFC21_002877|CFC21_002877|CFC21_012502|CFC21_012502|CFC21_002879+|CFC21_002879+|CFC21_012502+|CFC21_012502+|CFC21_012502+|CFC21_012502+|CFC21_012502+|CFC21_012502+|CFC21_012502+|CFC21_012502+|CFC21_012502+|CFC21_012502+
35074	6	22314					LOC103630410		Pavir.2NG517603*
125516	6	22314.25		Sobic.009G156100
35075	6	22315	PhHAL.3G249200	Sobic.009G156200	Sevir.3G228700	Bradi2g23780	LOC100279613	OsKitaake05g179600	Pavir.3KG227777|Pavir.3NG140701	CFC21_007591|CFC21_012508
125517	6	22315.6666666667	PhHAL.3G081000*	Sobic.009G156400	Sevir.3G072100*	Bradi2g39750*	LOC100273974*	OsKitaake05g004200*	Pavir.3KG094800*	CFC21_000191*
35076	6	22316	PhHAL.3G081100*	Sobic.009G156500|Sobic.009G156500+	Sevir.3G072000*	Bradi3g21370*	LOC100276348	OsKitaake05g004400*	Pavir.3KG094900*|Pavir.8NG132801*	CFC21_014159*
35077	6	22317	PhHAL.3G253800	Sobic.009G152200	Sevir.3G233000|Sevir.6G099700*	Bradi2g24110|Bradi4g06517*	LOC103630411	OsKitaake05g175000|OsKitaake12g007450*	Pavir.3KG122891|Pavir.3NG140759	CFC21_002837|CFC21_007547
125518	6	22317.1578947368	PhHAL.3G253900				LOC103650355*		Pavir.4KG268105*
125519	6	22317.3157894737	PhHAL.3G254300				LOC103650597*		Pavir.1KG246700*
125520	6	22317.4736842105	PhHAL.3G254400
35078	6	22317.5					LOC103637140
125521	6	22317.6315789474	PhHAL.3G254500	Sobic.001G152700*	Sevir.2G163100*	Bradi2g36840*		OsKitaake01g345600*	Pavir.3NG258083*	CFC21_070080*
125522	6	22317.7894736842	PhHAL.3G254600
125523	6	22317.9473684211	PhHAL.3G254700		Sevir.2G161600*	Bradi1g44400*	LOC103641258*		Pavir.2KG222788*
35079	6	22318	PhHAL.6G255800*	Sobic.004G033600*|Sobic.007G203100*	Sevir.1G024000*|Sevir.6G219700*	Bradi3g40470*	LOC103630413	OsKitaake08g215700*	Pavir.1NG035505*|Pavir.6KG357500*	CFC21_106156*|CFC21_108937*
125524	6	22318		Sobic.009G152180|Sobic.009G161451+			LOC118476769*	OsKitaake06g139350*	Pavir.2NG640500*
125525	6	22318				Bradi2g24113
125526	6	22318.1052631579	PhHAL.3G254800	Sobic.003G369033*				OsKitaake07g093500*	Pavir.9KG235900*	CFC21_025112*
125527	6	22318.2631578947	PhHAL.3G255000
125528	6	22318.3333333333						OsKitaake05g174900
125529	6	22318.4210526316	PhHAL.3G255100	Sobic.007G091301*	Sevir.9G278800*				Pavir.J171666*
125530	6	22318.5	PhHAL.3G255900|PhHAL.3G255900|PhHAL.3G255900+|PhHAL.3G255900+|PhHAL.3G255900+|PhHAL.3G255900+		Sevir.3G233100|Sevir.3G233100|Sevir.3G233100+|Sevir.3G233100+|Sevir.3G233100+|Sevir.3G233100+				Pavir.3NG140760|Pavir.3KG122918|Pavir.3KG122918
125531	6	22318.5789473684	PhHAL.3G255200|PhHAL.3G254900+						Pavir.3KG411501*
125532	6	22318.7368421053	PhHAL.3G255300					OsKitaake03g229200*	Pavir.7NG130917*
125533	6	22318.8947368421	PhHAL.3G255400	Sobic.001G261420*	Sevir.9G285700*	Bradi3g22670*		OsKitaake10g038700*	Pavir.9NG387500*	CFC21_070223*
35080	6	22319	PhHAL.2G059400*	Sobic.002G137900*	Sevir.2G073800*|Sevir.9G225000*	Bradi1g54720*	LOC109940575|LOC103643308*	OsKitaake07g060800*	Pavir.2NG072700*|Pavir.5KG246300*	CFC21_036801*|CFC21_045506*
125534	6	22319		Sobic.009G152140|Sobic.009G152160+
125535	6	22319				Bradi2g24116
125536	6	22319	PhHAL.2G365300*|PhHAL.2G365300*		Sevir.8G067600*|Sevir.8G067600*				Pavir.2NG640000*|Pavir.2NG640000*	CFC21_007545|CFC21_002831|CFC21_002831|CFC21_002832+|CFC21_002832+
125537	6	22319.0526315789	PhHAL.3G255500					OsKitaake01g232300*	Pavir.5KG468900*
125538	6	22319.2105263158	PhHAL.3G255600
125539	6	22319.3684210526	PhHAL.3G255700
125540	6	22319.5								CFC21_002834
125541	6	22319.5263157895	PhHAL.3G255800
125542	6	22319.6666666667						OsKitaake05g174800
125543	6	22319.8421052632	PhHAL.3G256000|PhHAL.3G256000+|PhHAL.3G256000+						Pavir.3KG122945|Pavir.3KG122945|Pavir.3KG122945+|Pavir.3KG122945+
35081	6	22320	PhHAL.3G256100	Sobic.009G152100	Sevir.3G233200	Bradi2g24120	LOC100279460|LOC100283313	OsKitaake05g174700	Pavir.3KG122972|Pavir.3NG140761	CFC21_002836|CFC21_007546
125544	6	22320		Sobic.009G152120
125545	6	22320.3333333333			Sevir.3G233250
35082	6	22320.6666666667					LOC103635614
125546	6	22320.6666666667			Sevir.3G233300|Sevir.3G233300+|Sevir.3G233300+				Pavir.3NG140762|Pavir.3NG140762|Pavir.3NG140762+|Pavir.3NG140762+
35083	6	22321	PhHAL.3G256200|PhHAL.3G256200+	Sobic.009G152000|Sobic.009G152000+|Sobic.004G033500*	Sevir.3G233400|Sevir.3G233400+|Sevir.4G253900*	Bradi2g24130|Bradi2g24130+	LOC100273791	OsKitaake05g174600|OsKitaake05g174600+	Pavir.3KG122999|Pavir.3NG140763|Pavir.3KG122999+	CFC21_002830|CFC21_007544|CFC21_012468|CFC21_012468+
35084	6	22321.3333333333					LOC109941664|LOC103642249*	OsKitaake02g175400*	Pavir.3NG012690*
35085	6	22322	PhHAL.5G360300*		Sevir.5G422000*	Bradi1g41651*	LOC103630414		Pavir.5NG005508*	CFC21_075687*
125547	6	22322								CFC21_002833|CFC21_012466|CFC21_012466
125548	6	22322.5	PhHAL.3G256300	Sobic.009G151900|Sobic.009G151900	Sevir.3G233500|Sevir.3G233500	Bradi2g24140|Bradi2g24140			Pavir.3KG123026|Pavir.3KG123026|Pavir.3NG140764|Pavir.3NG140764	CFC21_007543|CFC21_007543|CFC21_012469|CFC21_012469
125549	6	22322.6666666667	PhHAL.2G365300*		Sevir.8G067600*|Sevir.9G134150*				Pavir.2NG640000*	CFC21_012467|CFC21_012475+
35086	6	22323	PhHAL.7G253800+|PhHAL.1G379700*	Sobic.006G186400+|Sobic.004G246100*	Sevir.7G218800+|Sevir.1G318400*	Bradi5g18970+|Bradi3g59880*	LOC103631541	OsKitaake04g232800+|OsKitaake02g325400*	Pavir.7KG308300+|Pavir.1KG502900*	CFC21_018325+|CFC21_084401*
35087	6	22323.3333333333	PhHAL.3G253300	Sobic.009G152700	Sevir.3G232600	Bradi2g24090	LOC100284739	OsKitaake05g175300	Pavir.3KG122783|Pavir.3NG140753	CFC21_002844|CFC21_007556|CFC21_012483
125550	6	22323.5						OsKitaake05g174500
35088	6	22324	PhHAL.3G256400|PhHAL.3G256400+|PhHAL.1G339800*	Sobic.009G151800|Sobic.009G151800+|Sobic.004G282601*	Sevir.3G233600|Sevir.3G233600+|Sevir.1G276600*	Bradi2g24150|Bradi2g24150+|Bradi5g18961+	LOC100383701|LOC100383343|LOC100286247*	OsKitaake05g174400|OsKitaake04g232700+|OsKitaake05g174400+	Pavir.3KG123053|Pavir.3NG140765|Pavir.3KG123053+|Pavir.1KG447605*	CFC21_002829|CFC21_007542|CFC21_007542+
125551	6	22324.3333333333			Sevir.5G006500*			OsKitaake06g246100*	Pavir.3KG123080
125552	6	22324.4444444444	PhHAL.1G011800*	Sobic.001G103900*	Sevir.1G112600*	Bradi3g01610*	LOC100272510*	OsKitaake05g174000	Pavir.1KG018900*	CFC21_029940*
125553	6	22324.6666666667							Pavir.3KG123107
35089	6	22325	PhHAL.3G256500|PhHAL.3G256500+	Sobic.009G151700|Sobic.009G151700+	Sevir.3G233700|Sevir.3G233700+	Bradi2g24160|Bradi2g24160+	LOC100285618|LOC100217242	OsKitaake05g174300|OsKitaake05g174300+	Pavir.3KG123134|Pavir.3NG140766|Pavir.3KG123134+|Pavir.3NG140766+	CFC21_002827|CFC21_007541|CFC21_012470|CFC21_012470|CFC21_012470+
125554	6	22325.3333333333						OsKitaake05g173800
125555	6	22325.5	PhHAL.5G229400*	Sobic.009G151500	Sevir.5G247300*	Bradi2g44800*	LOC103651450*	OsKitaake01g256400*	Pavir.5NG269000*	CFC21_035556*
125556	6	22325.5				Bradi2g24167
35090	6	22326	PhHAL.3G256600|PhHAL.3G256600+	Sobic.009G151600|Sobic.009G151600+	Sevir.3G233801|Sevir.3G233801+	Bradi2g24175|Bradi2g24175+	LOC103630419|LOC100275504	OsKitaake05g174200|OsKitaake05g174200+	Pavir.3KG123161|Pavir.3NG140767|Pavir.3KG123161+	CFC21_002826|CFC21_007540|CFC21_002826+
35091	6	22326.3333333333					LOC103635616		Pavir.9NG451546*
125557	6	22326.3333333333				Bradi2g24181
35092	6	22326.6666666667	PhHAL.3G257000|PhHAL.3G257000+|PhHAL.9G232700*	Sobic.009G151100|Sobic.009G151100+	Sevir.3G234200|Sevir.3G234200+	Bradi2g24197|Bradi2g24197+|Bradi4g44687*	LOC100280167	OsKitaake05g173900|OsKitaake05g173900+	Pavir.3KG123242|Pavir.3NG140771|Pavir.3KG123242+	CFC21_002824|CFC21_007539|CFC21_012472|CFC21_012472+
125558	6	22326.6666666667						OsKitaake05g173500
125559	6	22326.6666666667				Bradi2g24186
35093	6	22327	PhHAL.3G243900|PhHAL.3G256700|PhHAL.3G243900+|PhHAL.3G256700+	Sobic.009G151400|Sobic.009G162100|Sobic.009G151400+|Sobic.009G162100+	Sevir.3G223400|Sevir.3G233900|Sevir.3G223400+|Sevir.3G233900+	Bradi2g23390|Bradi2g24190|Bradi2g23390+|Bradi2g24190+	LOC100283598|LOC100282660+	OsKitaake05g174100|OsKitaake05g185800|OsKitaake05g174100+|OsKitaake05g185800+|OsKitaake11g132500*	Pavir.3KG486749|Pavir.3KG123188|Pavir.3NG141335|Pavir.3NG141335|Pavir.3NG141335|Pavir.3NG141335|Pavir.3NG141335|Pavir.3NG141335|Pavir.3NG141335|Pavir.3NG141335|Pavir.3NG140768|Pavir.3KG486749+|Pavir.3KG123188+	CFC21_002825|CFC21_007655|CFC21_012471|CFC21_002919+|CFC21_002919+|CFC21_012471+
35094	6	22327	PhHAL.3G257100|PhHAL.3G257100+	Sobic.009G151000|Sobic.009G151000+	Sevir.3G234300|Sevir.3G234300+	Bradi2g24220|Bradi2g24220+	LOC100279499	OsKitaake05g173700|OsKitaake05g173700+	Pavir.3KG123269|Pavir.3NG140772|Pavir.3KG123269+	CFC21_002822|CFC21_007538|CFC21_012473|CFC21_002823+|CFC21_012473+
125560	6	22327.1111111111						OsKitaake05g173400
125561	6	22327.1428571429				Bradi2g24193
125562	6	22327.1538461538			Sevir.3G234101
35095	6	22327.3333333333	PhHAL.3G257200|PhHAL.3G257200+	Sobic.009G150900|Sobic.009G150900+	Sevir.3G234400|Sevir.3G234400+		LOC100283232	OsKitaake05g173600|OsKitaake05g173600+	Pavir.3KG123296|Pavir.3NG140773|Pavir.3KG123296+	CFC21_018180*
125563	6	22327.3636363636	PhHAL.3G256800						Pavir.3NG140769|Pavir.3NG140769|Pavir.3NG140769+|Pavir.3NG140769+
125564	6	22327.4285714286				Bradi2g24203
125565	6	22327.4615384615	PhHAL.9G146500*	Sobic.001G152600*	Sevir.3G234500	Bradi1g15470*		OsKitaake06g264500*	Pavir.9KG069040*	CFC21_031115*
125566	6	22327.5555555556							Pavir.3KG123323
125567	6	22327.5714285714	PhHAL.1G191600*	Sobic.004G151600*	Sevir.1G167800*	Bradi2g24210	LOC100282665*	OsKitaake02g148700*	Pavir.1KG242200*	CFC21_015371*
125568	6	22327.6153846154			Sevir.3G235000				Pavir.1NG252700*
35096	6	22327.6666666667	PhHAL.3G257400|PhHAL.3G257400+	Sobic.009G150700|Sobic.009G150700+	Sevir.3G234600|Sevir.3G234600+	Bradi2g24230|Bradi2g24230+	LOC100275135	OsKitaake05g173300|OsKitaake05g173300+	Pavir.3KG123350|Pavir.3KG123350+	CFC21_002819|CFC21_012465|CFC21_002821+|CFC21_012465+
125569	6	22327.6666666667		Sobic.005G182500*	Sevir.8G194500*		LOC103652791*	OsKitaake04g094600*		CFC21_012461
125570	6	22327.6923076923			Sevir.3G235100
125571	6	22327.7272727273	PhHAL.3G256900	Sobic.009G151200|Sobic.009G151200|Sobic.009G151200+|Sobic.009G151200+|Sobic.009G151200+|Sobic.009G151200+|Sobic.009G151200+	Sevir.3G234000|Sevir.3G234000|Sevir.3G234000+|Sevir.3G234000+|Sevir.3G234000+|Sevir.3G234000+|Sevir.3G234000+	Bradi3g07988*|Bradi3g07988*|Bradi3g07988*|Bradi3g07988*|Bradi3g07988*	LOC100502236*|LOC100502236*|LOC100502236*|LOC100502236*|LOC100502236*	OsKitaake01g220100*|OsKitaake01g220100*|OsKitaake01g220100*|OsKitaake01g220100*|OsKitaake01g220100*	Pavir.3KG123215|Pavir.3KG123215|Pavir.3NG140770|Pavir.3NG140770|Pavir.3KG123215+|Pavir.3KG123215+|Pavir.3KG123215+|Pavir.3KG123215+|Pavir.3KG123215+	CFC21_109921*|CFC21_109921*|CFC21_109921*|CFC21_109921*|CFC21_109921*
125572	6	22327.7692307692			Sevir.3G235200
125573	6	22327.8461538462		Sobic.001G210300*	Sevir.3G235300	Bradi3g29580*	LOC103626138*	OsKitaake10g140900*		CFC21_011474*
125574	6	22327.9230769231	PhHAL.8G126000*		Sevir.3G235500	Bradi4g20110*	LOC103648908*	OsKitaake11g112400*	Pavir.8KG275604*	CFC21_000252*
35097	6	22328	PhHAL.3G257900*|PhHAL.3G258100*|PhHAL.3G258400*	Sobic.009G150000|Sobic.009G150100+|Sobic.009G150400+|Sobic.009G150500+|Sobic.009G150600+|Sobic.009G150000+|Sobic.009G150100+	Sevir.3G235800|Sevir.3G234700+|Sevir.3G234800+|Sevir.3G234900+|Sevir.3G235400+|Sevir.3G235600+|Sevir.3G235700+|Sevir.3G234900+|Sevir.3G235700+	Bradi2g24240|Bradi2g24240+	LOC100384836|LOC100279051	OsKitaake05g173200|OsKitaake05g172200+|OsKitaake05g172300+|OsKitaake05g172400+|OsKitaake05g172500+|OsKitaake05g172900+|OsKitaake05g173000+|OsKitaake05g173100+|OsKitaake05g172200+	Pavir.3KG123512|Pavir.3KG123377+|Pavir.3KG123404+|Pavir.3KG123485+|Pavir.3KG123512+|Pavir.3NG140782*	CFC21_002810|CFC21_007533|CFC21_012457|CFC21_002811+|CFC21_002812+|CFC21_002814+|CFC21_002815+|CFC21_002816+|CFC21_002818+|CFC21_002820+|CFC21_007534+|CFC21_012458+|CFC21_012459+|CFC21_012462+|CFC21_012463+|CFC21_012464+
125575	6	22328.75							Pavir.3KG123539
35098	6	22329		Sobic.003G099701*			LOC103631548|LOC109940576+	OsKitaake10g027900*
125576	6	22329.1818181818	PhHAL.3G257300						Pavir.2KG472600*
125577	6	22329.1818181818		Sobic.006G113950*					Pavir.3NG140774
125578	6	22329.3333333333				Bradi2g24246
125579	6	22329.3333333333								CFC21_012460
125580	6	22329.5	PhHAL.6G104800*						Pavir.3KG123566
125581	6	22329.5								CFC21_007537|CFC21_007586+
125582	6	22329.5454545455	PhHAL.6G187800*|PhHAL.6G187800*						Pavir.3NG140775|Pavir.3KG123431|Pavir.3KG123431
125583	6	22329.9090909091	PhHAL.3G257700	Sobic.004G249300*|Sobic.004G249300*|Sobic.004G249300*	Sevir.3G088600*|Sevir.3G088600*|Sevir.3G088600*	Bradi5g02340*|Bradi5g02340*|Bradi5g02340*	LOC100282333*|LOC100282333*|LOC100282333*	OsKitaake04g001100*|OsKitaake04g001100*|OsKitaake04g001100*	Pavir.3KG123458|Pavir.3KG123458|Pavir.3NG140776|Pavir.3NG140776|Pavir.3KG123458+|Pavir.3KG123458+|Pavir.3KG123458+	CFC21_021018*|CFC21_021018*|CFC21_021018*
125584	6	22330.25							Pavir.3KG123620
125585	6	22330.2727272727	PhHAL.3G258200|PhHAL.3G258200+|PhHAL.3G258200+						Pavir.3NG140780|Pavir.3NG140780|Pavir.3NG140780+|Pavir.3NG140780+
125586	6	22330.3333333333								CFC21_002817
125587	6	22330.6666666667	PhHAL.1G291200*|PhHAL.1G291200*	Sobic.001G114650*|Sobic.001G114650*|Sobic.009G245200*|Sobic.009G245200*	Sevir.3G228300|Sevir.3G228300|Sevir.3G228300+|Sevir.3G228300+	Bradi2g24252|Bradi2g17140*|Bradi2g17140*		OsKitaake12g093300*|OsKitaake12g093300*		CFC21_035329*|CFC21_035329*
35099	6	22331	PhHAL.3G258500|PhHAL.3G258500+|PhHAL.2G010500*	Sobic.009G149900|Sobic.009G149900+	Sevir.3G235900|Sevir.3G235900+		LOC100274512	OsKitaake05g172001|OsKitaake05g172001+	Pavir.3KG123647|Pavir.3NG140783|Pavir.3KG123647+|Pavir.5KG232407*	CFC21_002809|CFC21_007532|CFC21_012456|CFC21_002809+
125588	6	22331.3333333333								CFC21_007536
125589	6	22331.5	PhHAL.7G103600*|PhHAL.7G103600*|PhHAL.7G103600*		Sevir.3G245500|Sevir.3G245500	Bradi4g22044*|Bradi4g22044*|Bradi4g22044*|Bradi4g33632*|Bradi4g33632*|Bradi4g33632*		OsKitaake05g172700|OsKitaake02g007100*|OsKitaake02g007100*|OsKitaake02g007100*	Pavir.3KG226670|Pavir.3KG226670|Pavir.3NG122601*|Pavir.3NG122601*|Pavir.3NG122601*
125590	6	22331.5								CFC21_012455
35100	6	22332	PhHAL.3G258600|PhHAL.3G258600+|PhHAL.7G252800+	Sobic.009G149800|Sobic.009G149800+	Sevir.3G236000|Sevir.3G236000+	Bradi2g24260|Bradi2g24260+	LOC100281745	OsKitaake05g172000|OsKitaake05g172000+	Pavir.3KG123674|Pavir.3KG123674+|Pavir.7NG297124+	CFC21_007531|CFC21_012454|CFC21_007531+
125591	6	22332	PhHAL.3G220900*	Sobic.009G150800	Sevir.3G199133*	Bradi2g21317*	LOC100285511*	OsKitaake05g196800*		CFC21_012840*
125592	6	22332.6666666667								CFC21_002813
35101	6	22333	PhHAL.3G258700|PhHAL.3G258700+	Sobic.009G149700|Sobic.009G149700+|Sobic.002G012000*	Sevir.3G236100|Sevir.3G236100+	Bradi2g24270|Bradi2g24270+	LOC103630423	OsKitaake05g171900|OsKitaake05g171900+	Pavir.3KG123701|Pavir.3NG140784|Pavir.3KG123701+|Pavir.2NG121100*	CFC21_002808|CFC21_007530|CFC21_007530+
125593	6	22333.1666666667	PhHAL.2G327300*	Sobic.002G269600*	Sevir.8G133300*	Bradi4g35655*		OsKitaake09g169700*	Pavir.2KG375866*	CFC21_007535
125594	6	22333.3333333333			Sevir.3G236200
125595	6	22333.6666666667	PhHAL.1G451900*	Sobic.004G359200*	Sevir.3G236300	Bradi3g60870*	LOC100281320*	OsKitaake06g285500*	Pavir.1KG557800*	CFC21_019033*
125596	6	22333.7142857143				Bradi3g24441*				CFC21_002801
35102	6	22334	PhHAL.3G258800|PhHAL.3G258800+	Sobic.009G149600|Sobic.009G149600+	Sevir.3G236400|Sevir.3G236400+	Bradi2g24280|Bradi2g24280+	LOC100192581	OsKitaake05g171800|OsKitaake05g171800+|OsKitaake09g169050*	Pavir.3KG123728|Pavir.3NG140785|Pavir.3NG140785+	CFC21_002807|CFC21_007528|CFC21_012453|CFC21_002807+
125597	6	22334		Sobic.009G150300		Bradi4g11116*		OsKitaake06g098700*
125598	6	22334						OsKitaake05g171400
125599	6	22334.5							Pavir.3KG123755
35103	6	22335	PhHAL.3G258900|PhHAL.3G258900+	Sobic.009G149500|Sobic.009G149500+	Sevir.3G236500|Sevir.3G236500+	Bradi2g24290|Bradi2g24290+	LOC103630424|LOC100276062	OsKitaake05g171700|OsKitaake05g171700+	Pavir.3KG123782|Pavir.3NG140786|Pavir.3KG123782+	CFC21_002806|CFC21_007527|CFC21_012452|CFC21_012452+
125600	6	22335						OsKitaake05g171300
125601	6	22335								CFC21_012446|CFC21_002800|CFC21_002800
125602	6	22335.2	PhHAL.9G298200*|PhHAL.9G298200*|PhHAL.9G298200*	Sobic.001G271600*|Sobic.001G271600*|Sobic.001G271600*	Sevir.9G279800*|Sevir.9G279800*|Sevir.9G279800*	Bradi3g23010*|Bradi3g23010*|Bradi3g23010*	LOC103638002*|LOC103638002*|LOC103638002*	OsKitaake10g047000*|OsKitaake10g047000*|OsKitaake10g047000*	Pavir.9KG254700*|Pavir.9KG254700*|Pavir.9KG254700*	CFC21_007524|CFC21_002802|CFC21_002802|CFC21_012440|CFC21_012440|CFC21_012447+|CFC21_012447+
125603	6	22335.4166666667			Sevir.5G401566*				Pavir.3NG140787
35104	6	22335.6	PhHAL.3G259000|PhHAL.3G259000+	Sobic.009G149400|Sobic.009G149400+	Sevir.3G236600|Sevir.3G236600+	Bradi2g24300|Bradi2g24300+	LOC100274472	OsKitaake01g415800*	Pavir.3KG123809|Pavir.3NG140790|Pavir.3KG123809+	CFC21_002805|CFC21_007526|CFC21_012451|CFC21_012451+
125604	6	22335.75								CFC21_012445|CFC21_002799|CFC21_002799
125605	6	22335.8333333333							Pavir.3NG140788
35105	6	22336		Sobic.009G149200|Sobic.009G149200+			LOC100274722
35106	6	22336.2	PhHAL.3G259100|PhHAL.3G259100+	Sobic.009G149300|Sobic.009G149300+	Sevir.3G236700|Sevir.3G236700+	Bradi2g24310|Bradi2g24310+	LOC100276536	OsKitaake01g415900*	Pavir.3KG123836|Pavir.3NG140791|Pavir.3KG123836+	CFC21_002804|CFC21_007525|CFC21_012450|CFC21_012450+
125606	6	22336.25							Pavir.3NG140789
35107	6	22336.8	PhHAL.7G173800*	Sobic.006G110900*	Sevir.7G136900*	Bradi5g12730*	LOC103637145	OsKitaake04g159500*	Pavir.7KG196100*	CFC21_017572*
125607	6	22337	PhHAL.8G085200*|PhHAL.8G085200*|PhHAL.8G085200*|PhHAL.8G085200*	Sobic.009G149000|Sobic.009G149000+|Sobic.009G149000+|Sobic.009G149000+|Sobic.009G149000+	Sevir.3G236850|Sevir.3G236850|Sevir.3G236850+|Sevir.3G236850+|Sevir.3G236850+|Sevir.3G236850+			OsKitaake01g416300*|OsKitaake01g416300*|OsKitaake01g416300*|OsKitaake01g416300*	Pavir.3KG123890|Pavir.3KG123890|Pavir.3NG140794|Pavir.3NG140794|Pavir.3KG123890+|Pavir.3KG123890+|Pavir.3KG123890+|Pavir.3KG123890+
125608	6	22337.2727272727			Sevir.6G115300*|Sevir.9G302100*	Bradi5g20076*			Pavir.3KG123944|Pavir.3KG123593+|Pavir.3KG123917+
35108	6	22337.4	PhHAL.3G259200|PhHAL.3G259200+	Sobic.009G125200|Sobic.009G149100|Sobic.009G125200+	Sevir.3G236800|Sevir.3G236800+	Bradi2g24320|Bradi2g24320+	LOC100286041|LOC103650335*	OsKitaake05g171600|OsKitaake05g171600+	Pavir.3KG123863|Pavir.3NG140792|Pavir.3KG123863+|Pavir.J015168*	CFC21_002803|CFC21_012448|CFC21_012449+|CFC21_012448+
125609	6	22337.5	PhHAL.9G308800*	Sobic.009G148950
125610	6	22337.5				Bradi2g24323
125611	6	22337.7272727273							Pavir.3KG123971
35109	6	22338	PhHAL.3G259400|PhHAL.3G259400+	Sobic.009G148800|Sobic.009G148800+|Sobic.008G100400*	Sevir.3G237000|Sevir.3G237000+|Sevir.7G217550+	Bradi2g24340|Bradi2g24340+|Bradi4g22520*	LOC100382172|LOC103647916*	OsKitaake05g171200|OsKitaake05g171200+|OsKitaake11g072900*	Pavir.3KG124025|Pavir.3NG140795|Pavir.3KG124025+|Pavir.7NG296700+	CFC21_002796|CFC21_007522|CFC21_012439|CFC21_002797+|CFC21_007523+|CFC21_012442+|CFC21_012443+|CFC21_012439+|CFC21_057007*
35110	6	22338	PhHAL.3G259300|PhHAL.3G259300+	Sobic.009G148900|Sobic.009G148900+	Sevir.3G236900|Sevir.3G236900+	Bradi2g24327|Bradi2g24327+	LOC100381733	OsKitaake05g171500|OsKitaake05g171500+	Pavir.3KG123998|Pavir.3NG140793|Pavir.3KG123998+	CFC21_002798|CFC21_012444|CFC21_012444+
35111	6	22338.6	PhHAL.3G259500|PhHAL.3G259500+	Sobic.009G148700|Sobic.009G148700+	Sevir.3G237100|Sevir.3G237100+	Bradi2g24360|Bradi2g24360+	LOC103635621|LOC103630426	OsKitaake05g171100|OsKitaake05g171100+	Pavir.3KG124052|Pavir.3NG140796|Pavir.3KG124052+|Pavir.3KG389927*	CFC21_002795|CFC21_012441|CFC21_012441+
35112	6	22339	PhHAL.3G259300|PhHAL.3G259300+|PhHAL.4G043800*	Sobic.009G148900|Sobic.009G148900+	Sevir.3G236900|Sevir.3G236900+	Bradi2g24327|Bradi2g24327+|Bradi4g25857*	LOC100281589	OsKitaake01g309400*|OsKitaake05g171500*	Pavir.3KG123998|Pavir.3NG140793|Pavir.3KG123998+	CFC21_012444*
125612	6	22339	PhHAL.8G036100*	Sobic.003G383000*	Sevir.4G219100*		LOC103654361*	OsKitaake05g170900	Pavir.3KG032600*
35113	6	22339.2	PhHAL.3G259600|PhHAL.3G259600+	Sobic.009G148600|Sobic.009G148600+	Sevir.3G237200|Sevir.3G237200+	Bradi2g56480*	LOC100191374	OsKitaake05g171000|OsKitaake05g171000+	Pavir.3KG124079|Pavir.3NG140797|Pavir.3KG124079+	CFC21_048957*
35114	6	22339.8	PhHAL.3G259800|PhHAL.3G259800+|PhHAL.6G020400*	Sobic.009G148300|Sobic.009G148300+	Sevir.3G237400|Sevir.3G237400+|Sevir.8G017000*	Bradi2g24380|Bradi2g24380+	LOC103635623	OsKitaake05g170700|OsKitaake05g170700+	Pavir.3KG124133|Pavir.3NG140799|Pavir.3KG124133+|Pavir.2KG588650*	CFC21_002792|CFC21_007520|CFC21_012434|CFC21_012434+|CFC21_005145*
35115	6	22340	PhHAL.3G259700|PhHAL.3G259700+|PhHAL.5G506200*	Sobic.009G148500|Sobic.009G148500+|Sobic.003G039400*	Sevir.3G237300|Sevir.3G237300+|Sevir.5G129100*	Bradi2g24370|Bradi2g24370+|Bradi2g05374*	LOC100274162|LOC100037778*	OsKitaake05g170800|OsKitaake05g170800+|OsKitaake01g060800*	Pavir.3KG124106|Pavir.3NG140798|Pavir.3NG140798+|Pavir.5KG058900*	CFC21_007521|CFC21_012435|CFC21_012435+
35116	6	22340.4	PhHAL.3G259900|PhHAL.3G259900+	Sobic.009G148200|Sobic.009G148200+	Sevir.3G237500|Sevir.3G237500+	Bradi2g24390|Bradi2g24390+	LOC100285588	OsKitaake05g170600|OsKitaake05g170600+	Pavir.3KG124160|Pavir.3NG140802|Pavir.3KG124160+	CFC21_002791|CFC21_007519|CFC21_012438|CFC21_012438+
125613	6	22340.5				Bradi2g24385
125614	6	22340.75							Pavir.3NG140803
35117	6	22341	PhHAL.3G260000|PhHAL.3G260000+|PhHAL.7G112700*	Sobic.009G148100	Sevir.3G237700*|Sevir.7G077900*	Bradi2g24400|Bradi2g24400+|Bradi5g07850*	LOC100384757|LOC100384181|LOC103646582*	OsKitaake05g170500|OsKitaake05g170500+|OsKitaake04g104200*	Pavir.3KG124187|Pavir.3NG140804|Pavir.3NG140804+|Pavir.2KG565100*	CFC21_002788|CFC21_007518|CFC21_012436|CFC21_012436+|CFC21_017184*
125615	6	22341		Sobic.009G148400
35118	6	22342	PhHAL.4G238600*|PhHAL.5G506100*	Sobic.003G039500*	Sevir.5G129000*|Sevir.9G262900*	Bradi2g05357*	LOC109940577|LOC100191258*	OsKitaake01g060700*	Pavir.3KG388300*|Pavir.5KG059300*
125616	6	22342	PhHAL.3G086100*		Sevir.3G237550				Pavir.3KG100700*
125617	6	22342.5				Bradi2g24405
125618	6	22342.6666666667			Sevir.3G237600
125619	6	22342.8571428571								CFC21_002789|CFC21_002790+|CFC21_012437|CFC21_012437
35119	6	22343					LOC103631551
125620	6	22343						OsKitaake05g170501
35120	6	22344	PhHAL.3G260100|PhHAL.3G260100+|PhHAL.7G149400*	Sobic.009G148000|Sobic.009G148000+	Sevir.3G237800|Sevir.3G237800+|Sevir.5G404900*	Bradi2g24410|Bradi2g24410+|Bradi2g34876*	LOC100501234|LOC100286098|LOC100501057*	OsKitaake05g170400|OsKitaake04g231400+|OsKitaake05g170400+	Pavir.3KG124214|Pavir.3NG140805|Pavir.3KG124214+|Pavir.9KG077800*	CFC21_002787|CFC21_007517|CFC21_012433|CFC21_012433+|CFC21_010760*
35121	6	22345	PhHAL.3G247600	Sobic.009G158200|Sobic.009G158400+|Sobic.009G158500+|Sobic.009G158600+|Sobic.009G158700+	Sevir.3G226900		LOC109940644		Pavir.3KG227291|Pavir.3NG141377
125621	6	22345.6666666667		Sobic.009G158300
35122	6	22346					LOC100192823
125622	6	22346.3333333333		Sobic.009G158800		Bradi2g26460*		OsKitaake12g078600*
125623	6	22346.5		Sobic.003G186350*					Pavir.3NG141375
35123	6	22347	PhHAL.3G247400	Sobic.009G158900	Sevir.3G226800	Bradi2g23610	LOC100282950	OsKitaake05g182700	Pavir.3KG227264|Pavir.3NG141376	CFC21_007616|CFC21_012528
125624	6	22347	PhHAL.3G247500
125625	6	22347.5						OsKitaake05g182800
35124	6	22348	PhHAL.3G247300	Sobic.009G159000	Sevir.3G226700	Bradi2g23597	LOC100501660	OsKitaake05g182900	Pavir.3KG227237|Pavir.3NG141374|Pavir.8KG156001*	CFC21_007617|CFC21_012530
125626	6	22348.3333333333							Pavir.3NG141373
125627	6	22348.3333333333				Bradi1g76981*				CFC21_007618
125628	6	22348.5						OsKitaake05g183000
125629	6	22348.5	PhHAL.3G247100	Sobic.009G052000*|Sobic.009G052000*|Sobic.009G052000*|Sobic.009G052000*	Sevir.3G226500|Sevir.3G226500|Sevir.3G226500+|Sevir.3G226500+|Sevir.3G226500+|Sevir.3G226500+	Bradi3g14033*|Bradi3g14033*|Bradi3g14033*|Bradi3g14033*			Pavir.3KG227183|Pavir.3KG227183|Pavir.3NG141370|Pavir.3NG141370|Pavir.3KG227183+|Pavir.3KG227183+|Pavir.3KG227183+|Pavir.3KG227183+	CFC21_026336*|CFC21_026336*|CFC21_026336*|CFC21_026336*
125630	6	22348.6666666667							Pavir.3NG141372
125631	6	22348.6666666667								CFC21_007619
35125	6	22349	PhHAL.3G247200|PhHAL.3G247200+	Sobic.009G159100|Sobic.009G159100+	Sevir.3G226600|Sevir.3G226600+	Bradi2g23580|Bradi2g23580+	LOC103630429|LOC100273970	OsKitaake05g183100|OsKitaake05g183100+	Pavir.3KG227210|Pavir.3NG141371|Pavir.3KG227210+	CFC21_007620|CFC21_012531|CFC21_012531+
125632	6	22349				Bradi4g02525*		OsKitaake08g133800*	Pavir.3KG227156	CFC21_112440*
125633	6	22349				Bradi2g23588
35126	6	22350	PhHAL.3G247000|PhHAL.3G247000+	Sobic.009G159200|Sobic.009G159200+|Sobic.001G370750*	Sevir.3G226400|Sevir.3G226400+	Bradi2g23570|Bradi2g23570+|Bradi3g23045*	LOC732757	OsKitaake05g183200|OsKitaake05g183200+	Pavir.3KG227129|Pavir.3NG141369|Pavir.3KG227129+	CFC21_007622|CFC21_012532|CFC21_012532+
125634	6	22350	PhHAL.8G062100*		Sevir.8G107900*	Bradi2g23556				CFC21_064064*
125635	6	22350.3333333333							Pavir.3NG141368
125636	6	22350.5	PhHAL.3G246900
125637	6	22350.5		Sobic.009G159300				OsKitaake12g222100*	Pavir.1KG409400*	CFC21_037874*
35127	6	22351	PhHAL.3G246800|PhHAL.3G246800+|PhHAL.5G222400*	Sobic.009G159400|Sobic.009G159400+|Sobic.003G240000*	Sevir.3G226300|Sevir.3G226300+|Sevir.3G140500*	Bradi2g23560|Bradi2g23560+|Bradi2g45340*	LOC100274324|LOC103651416*	OsKitaake05g183300|OsKitaake05g183300+|OsKitaake01g263700*	Pavir.3KG227102|Pavir.3NG141367|Pavir.3KG227102+|Pavir.3KG314500*	CFC21_007624|CFC21_012533|CFC21_007624+
125638	6	22351.25	PhHAL.3G246700|PhHAL.3G246700|PhHAL.3G246700+|PhHAL.3G246700+|PhHAL.3G246700+|PhHAL.3G246700+|PhHAL.3G246700+|PhHAL.3G246700+|PhHAL.3G246700+|PhHAL.3G246700+	Sobic.009G159500|Sobic.009G159500|Sobic.009G159500+|Sobic.009G159500+|Sobic.009G159500+|Sobic.009G159500+|Sobic.009G159500+|Sobic.009G159500+|Sobic.009G159500+|Sobic.009G159500+|Sobic.006G270600*|Sobic.006G270600*|Sobic.006G270600*|Sobic.006G270600*|Sobic.006G270600*|Sobic.006G270600*|Sobic.006G270600*|Sobic.006G270600*	Sevir.3G226200|Sevir.3G226200|Sevir.3G226200+|Sevir.3G226200+|Sevir.3G226200+|Sevir.3G226200+|Sevir.3G226200+|Sevir.3G226200+|Sevir.3G226200+|Sevir.3G226200+	Bradi4g06441*|Bradi4g06441*|Bradi4g06441*|Bradi4g06441*|Bradi4g06441*|Bradi4g06441*|Bradi4g06441*|Bradi4g06441*	LOC100283372*|LOC100283372*|LOC100283372*|LOC100283372*|LOC100283372*|LOC100283372*|LOC100283372*|LOC100283372*	OsKitaake05g183400|OsKitaake05g183400|OsKitaake05g183400+|OsKitaake05g183400+|OsKitaake05g183400+|OsKitaake05g183400+|OsKitaake05g183400+|OsKitaake05g183400+|OsKitaake05g183400+|OsKitaake05g183400+	Pavir.3KG227075|Pavir.3KG227075|Pavir.3NG141366|Pavir.3NG141366|Pavir.3KG227075+|Pavir.3KG227075+|Pavir.3KG227075+|Pavir.3KG227075+|Pavir.3KG227075+|Pavir.3KG227075+|Pavir.3KG227075+|Pavir.3KG227075+	CFC21_012534|CFC21_007625|CFC21_007625|CFC21_012534+|CFC21_012534+|CFC21_012534+|CFC21_012534+|CFC21_012534+|CFC21_012534+|CFC21_012534+|CFC21_012534+
35128	6	22351.5					LOC103637121
125639	6	22351.5			Sevir.3G226050
125640	6	22351.75								CFC21_012536
35129	6	22352	PhHAL.3G246500|PhHAL.3G246500+	Sobic.009G159700|Sobic.009G159700+	Sevir.3G226000|Sevir.3G226000+	Bradi2g23540|Bradi2g23540+	LOC100193383|LOC100192973	OsKitaake05g183600|OsKitaake05g183600+	Pavir.3KG227021|Pavir.3NG141364|Pavir.3NG141364+	CFC21_007627|CFC21_012537|CFC21_012537+
125641	6	22352.3333333333							Pavir.3NG141363
125642	6	22352.3333333333			Sevir.3G225900
125643	6	22352.3333333333	PhHAL.3G246400|PhHAL.3G246400|PhHAL.3G246400+|PhHAL.3G246400+						Pavir.3KG226994
125644	6	22352.5		Sobic.009G159800
125645	6	22352.5								CFC21_007628
125646	6	22352.6666666667							Pavir.3KG226967
125647	6	22352.6666666667							Pavir.3NG141362
125648	6	22352.6666666667			Sevir.3G225800	Bradi4g11253*			Pavir.2KG399300*	CFC21_109941*
35130	6	22353	PhHAL.3G246300|PhHAL.3G246300+|PhHAL.2G117000*	Sobic.009G159900|Sobic.009G159900+|Sobic.002G128900*	Sevir.3G225700|Sevir.3G225700+|Sevir.2G132400*	Bradi2g23530|Bradi2g23530+|Bradi1g28437*	LOC100272551|LOC100382470|LOC100286019*	OsKitaake05g183700|OsKitaake05g183700+|OsKitaake07g133000*	Pavir.3KG226940|Pavir.3NG141361|Pavir.3KG226940+|Pavir.2KG222500*	CFC21_002901|CFC21_007629|CFC21_012538|CFC21_012538+
125649	6	22353.3333333333	PhHAL.4G268300*|PhHAL.4G268300*	Sobic.003G033700*|Sobic.003G033700*	Sevir.2G274700*|Sevir.2G274700*	Bradi3g43195*|Bradi3g43195*	LOC100193120*|LOC100193120*	OsKitaake09g155900*|OsKitaake09g155900*	Pavir.2KG203126*|Pavir.2KG203126*	CFC21_012539|CFC21_007630|CFC21_007630
125650	6	22353.6666666667							Pavir.3NG141360
125651	6	22353.6666666667	PhHAL.1G207400*|PhHAL.1G207400*|PhHAL.1G207400*	Sobic.004G278700*|Sobic.004G278700*|Sobic.004G278700*	Sevir.1G153200*|Sevir.1G153200*|Sevir.1G153200*	Bradi1g55317*|Bradi1g55317*|Bradi1g55317*	LOC542642*|LOC542642*|LOC542642*	OsKitaake02g160500*|OsKitaake02g160500*|OsKitaake02g160500*	Pavir.1KG253700*|Pavir.1KG253700*|Pavir.1KG253700*	CFC21_012541|CFC21_002902|CFC21_002902|CFC21_007631|CFC21_007631
125652	6	22353.8333333333							Pavir.3KG226913
35131	6	22354	PhHAL.3G246200|PhHAL.3G246200+	Sobic.009G160000|Sobic.009G160000+	Sevir.3G225600|Sevir.3G225600+	Bradi2g23520|Bradi2g23520+	LOC100193990	OsKitaake05g183900|OsKitaake05g183900+	Pavir.3KG226778|Pavir.3NG141358|Pavir.3KG226778+	CFC21_002903|CFC21_007632|CFC21_012542|CFC21_012542+
35132	6	22354	PhHAL.3G215600*	Sobic.009G186500*	Sevir.3G194800*	Bradi2g20830*	LOC103637120	OsKitaake05g201800*	Pavir.3KG370200*	CFC21_012931*
125653	6	22354.3333333333							Pavir.3NG141359
125654	6	22354.4117647059	PhHAL.3G245600	Sobic.009G160800|Sobic.009G160800|Sobic.009G160800+|Sobic.009G160800+
125655	6	22354.5			Sevir.3G225650
125656	6	22354.6666666667	PhHAL.4G315700*						Pavir.3KG226886
125657	6	22354.7142857143				Bradi4g22044*|Bradi4g22044*		OsKitaake05g172700|OsKitaake05g172700|OsKitaake02g007100*|OsKitaake02g007100*	Pavir.3KG226670
35133	6	22355	PhHAL.3G246100|PhHAL.3G246100+	Sobic.009G160100|Sobic.009G160100+	Sevir.3G225500|Sevir.3G225500+	Bradi2g23507|Bradi2g23507+	LOC103630430|LOC778431	OsKitaake05g184000|OsKitaake05g184000+	Pavir.3KG226751|Pavir.3NG141357|Pavir.3KG226751+	CFC21_007633|CFC21_012543|CFC21_012543+
125658	6	22355							Pavir.3NG141356
125659	6	22355.4285714286			Sevir.6G231766*|Sevir.6G231766*				Pavir.3KG226643|Pavir.3NG079717|Pavir.3NG079717
125660	6	22355.5							Pavir.3KG226859
125661	6	22355.5								CFC21_007634
125662	6	22355.8235294118	PhHAL.3G245300		Sevir.1G091100*
35134	6	22356	PhHAL.3G246000|PhHAL.3G246000+	Sobic.009G160200|Sobic.009G160200+	Sevir.3G225400|Sevir.3G225400+	Bradi2g23500|Bradi2g23500+	LOC103630431|LOC100192800	OsKitaake05g184100|OsKitaake01g399200*	Pavir.3KG226724|Pavir.3NG141355|Pavir.3KG226724+|Pavir.3NG141355+	CFC21_002904|CFC21_007635|CFC21_012544|CFC21_012544+
125663	6	22356.3333333333							Pavir.3KG226832
125664	6	22356.3333333333		Sobic.009G160300
35135	6	22356.5	PhHAL.3G246600|PhHAL.3G246600+|PhHAL.1G029700*	Sobic.009G159600|Sobic.009G159600+|Sobic.004G034200*	Sevir.3G226100|Sevir.3G226100+|Sevir.1G092800*	Bradi2g23550|Bradi2g23550+|Bradi3g03200*	LOC100193109|LOC103628296*	OsKitaake05g183500|OsKitaake05g183500+|OsKitaake02g030200*	Pavir.3KG227048|Pavir.3NG141365|Pavir.3KG227048+	CFC21_002899|CFC21_007626|CFC21_012535|CFC21_012535+|CFC21_082438*
35136	6	22357	PhHAL.3G245800|PhHAL.3G245800+	Sobic.009G160600|Sobic.009G160600+	Sevir.3G225200|Sevir.3G225200+	Bradi2g23480|Bradi2g23480+	LOC100274373	OsKitaake05g184300|OsKitaake05g184300+	Pavir.3KG226616|Pavir.3NG141352|Pavir.3KG226616+	CFC21_002906|CFC21_007637|CFC21_012546|CFC21_012546+
125665	6	22357							Pavir.3NG141354
125666	6	22357.1666666667							Pavir.3KG226805
125667	6	22357.5	PhHAL.3G245700|PhHAL.3G245700|PhHAL.3G245700+|PhHAL.3G245700+|PhHAL.3G245700+|PhHAL.3G245700+|PhHAL.3G245700+|PhHAL.3G245700+|PhHAL.3G245700+|PhHAL.3G245700+|PhHAL.3G245700+	Sobic.009G160700|Sobic.009G160700+|Sobic.009G160700+|Sobic.009G160700+|Sobic.009G160700+|Sobic.009G160700+|Sobic.009G160700+|Sobic.009G160700+|Sobic.009G160700+|Sobic.009G160700+	Sevir.3G225100|Sevir.3G225100|Sevir.3G225100+|Sevir.3G225100+|Sevir.3G225100+|Sevir.3G225100+|Sevir.3G225100+|Sevir.3G225100+|Sevir.3G225100+|Sevir.3G225100+|Sevir.3G225100+	Bradi2g23470|Bradi2g23470|Bradi2g23470+|Bradi2g23470+|Bradi2g23470+|Bradi2g23470+|Bradi2g23470+|Bradi2g23470+|Bradi2g23470+|Bradi2g23470+|Bradi2g23470+		OsKitaake05g184600|OsKitaake05g184600|OsKitaake05g184600+|OsKitaake05g184600+|OsKitaake05g184600+|OsKitaake05g184600+|OsKitaake05g184600+|OsKitaake05g184600+|OsKitaake05g184600+|OsKitaake05g184600+|OsKitaake05g184600+	Pavir.3KG226589|Pavir.3KG226589|Pavir.3NG141351|Pavir.3NG141351|Pavir.3KG226589+|Pavir.3KG226589+|Pavir.3KG226589+|Pavir.3KG226589+|Pavir.3KG226589+|Pavir.3KG226589+|Pavir.3KG226589+|Pavir.3KG226589+|Pavir.3KG226589+	CFC21_007638|CFC21_007638|CFC21_012547|CFC21_012547|CFC21_012547+|CFC21_012547+|CFC21_012547+|CFC21_012547+|CFC21_012547+|CFC21_012547+|CFC21_012547+|CFC21_012547+|CFC21_012547+
125668	6	22357.5								CFC21_002907|CFC21_007642|CFC21_007642
125669	6	22357.5714285714	PhHAL.3G206500*	Sobic.009G191700*	Sevir.3G189200*		LOC103630576*		Pavir.3KG226562
125670	6	22357.7058823529	PhHAL.3G244800		Sevir.3G177200*					CFC21_013215*
125671	6	22357.9230769231								CFC21_007641
35137	6	22358	PhHAL.3G245900|PhHAL.3G245900+	Sobic.009G160500|Sobic.009G160500+	Sevir.3G225300|Sevir.3G225300+	Bradi2g23490|Bradi2g23490+	LOC100284489	OsKitaake05g184200|OsKitaake05g184200+	Pavir.3KG226697|Pavir.3NG141353|Pavir.3KG226697+	CFC21_002905|CFC21_007636|CFC21_012545|CFC21_012545+
125672	6	22358.2857142857	PhHAL.3G245500|PhHAL.3G245500|PhHAL.3G245500+|PhHAL.3G245500+|PhHAL.3G245500+|PhHAL.3G245500+	Sobic.005G033000*|Sobic.005G033000*|Sobic.005G033000*|Sobic.005G033000*	Sevir.3G224900|Sevir.3G224900|Sevir.3G224900+|Sevir.3G224900+|Sevir.3G224900+|Sevir.3G224900+	Bradi5g05070*|Bradi5g05070*|Bradi5g05070*|Bradi5g05070*	LOC100284292*|LOC100284292*|LOC100284292*|LOC100284292*	OsKitaake04g070200*|OsKitaake04g070200*|OsKitaake04g070200*|OsKitaake04g070200*	Pavir.3KG226535|Pavir.3NG141348|Pavir.3NG141348	CFC21_029816*|CFC21_029816*|CFC21_029816*|CFC21_029816*
125673	6	22358.5				Bradi1g75241*			Pavir.3NG141350	CFC21_109566*
125674	6	22358.5		Sobic.009G160900				OsKitaake05g184700|OsKitaake05g184700|OsKitaake05g184700+|OsKitaake05g184700+
125675	6	22358.5								CFC21_002909
125676	6	22358.5384615385			Sevir.3G224700|Sevir.3G224700|Sevir.3G224700+|Sevir.3G224700+|Sevir.3G224700+					CFC21_007644|CFC21_002908|CFC21_002908|CFC21_002908+|CFC21_002908+|CFC21_002908+
125677	6	22358.6470588235	PhHAL.3G244600
125678	6	22358.6666666667							Pavir.3NG141349
35138	6	22359	PhHAL.3G245400|PhHAL.3G245400|PhHAL.3G245200+|PhHAL.3G245200+|PhHAL.3G245400+	Sobic.009G161000|Sobic.009G161100+	Sevir.3G225000|Sevir.3G224500+|Sevir.3G224800+	Bradi2g23460|Bradi2g23460+|Bradi1g16980*	LOC103630432|LOC100279403+|LOC100194348|LOC103633553*	OsKitaake05g184800|OsKitaake12g088800*	Pavir.3KG226508|Pavir.3NG141347|Pavir.3KG226481+|Pavir.3NG141346+|Pavir.3KG226481+|Pavir.3KG226508+	CFC21_002910|CFC21_007639|CFC21_007639|CFC21_002912+|CFC21_007643+|CFC21_007645+|CFC21_012551*|CFC21_012554*
35139	6	22359.2	PhHAL.3G245100*	Sobic.009G161200*	Sevir.3G224400*	Bradi2g23450*	LOC100276424	OsKitaake05g184900*	Pavir.3KG226454*|Pavir.3NG141345*	CFC21_002913*|CFC21_007646*
125679	6	22359.3333333333								CFC21_002911
125680	6	22359.4						OsKitaake05g184950
125681	6	22359.5454545455	PhHAL.5G341000*	Sobic.009G161350	Sevir.3G146400*			OsKitaake12g144300*	Pavir.1KG010501*	CFC21_028187*
125682	6	22359.5555555556			Sevir.3G224750
35140	6	22359.6666666667	PhHAL.3G244900*|PhHAL.6G264300*	Sobic.009G161401*	Sevir.3G224200*|Sevir.6G229600*	Bradi2g23445*|Bradi3g41180*	LOC100277784|LOC100192695*	OsKitaake05g185000*|OsKitaake08g224700*	Pavir.3KG226400*|Pavir.3NG141343*|Pavir.6NG324500*	CFC21_002915*|CFC21_007647*
125683	6	22359.7272727273							Pavir.3KG226500
125684	6	22359.7692307692								CFC21_007649
125685	6	22359.8	PhHAL.5G093600*	Sobic.003G354900*	Sevir.5G385100*	Bradi2g54850*	LOC100274159*	OsKitaake05g185100	Pavir.5KG625700*	CFC21_042899*
125686	6	22359.9090909091		Sobic.009G161500
125687	6	22360	PhHAL.1G428600*	Sobic.001G115200*	Sevir.9G035700*	Bradi2g23435		OsKitaake04g245350*
125688	6	22360								CFC21_012549
35141	6	22360.0909090909	PhHAL.3G244500*	Sobic.009G161700*	Sevir.3G224000*	Bradi2g23440*	LOC103643025	OsKitaake05g185200*	Pavir.3KG486911*|Pavir.3NG141342*	CFC21_002916*|CFC21_007648*
125689	6	22360.0909090909		Sobic.009G161600
125690	6	22360.1111111111			Sevir.3G224600
125691	6	22360.2727272727		Sobic.009G161550
125692	6	22360.2727272727	PhHAL.3G244400|PhHAL.3G244400|PhHAL.3G244400+|PhHAL.3G244400+|PhHAL.3G244400+|PhHAL.3G244400+|PhHAL.3G244400+|PhHAL.3G244400+	Sobic.009G161800|Sobic.009G161800|Sobic.009G161800+|Sobic.009G161800+|Sobic.009G161800+|Sobic.009G161800+|Sobic.009G161800+|Sobic.009G161800+	Sevir.3G223900|Sevir.3G223900|Sevir.3G223900+|Sevir.3G223900+|Sevir.3G223900+|Sevir.3G223900+|Sevir.3G223900+|Sevir.3G223900+			OsKitaake05g185300|OsKitaake05g185300|OsKitaake05g185300+|OsKitaake05g185300+|OsKitaake05g185300+|OsKitaake05g185300+|OsKitaake05g185300+|OsKitaake05g185300+	Pavir.3KG486884|Pavir.3NG141341|Pavir.3NG141341|Pavir.3KG486884+|Pavir.3KG486884+|Pavir.3KG486884+|Pavir.3KG486884+|Pavir.3KG486884+|Pavir.3KG486884+
125693	6	22360.3846153846								CFC21_007652
125694	6	22360.4						OsKitaake05g185401
125695	6	22360.4545454545	PhHAL.4G092100*|PhHAL.4G092100*	Sobic.003G039000*|Sobic.003G039000*	Sevir.4G234300*|Sevir.4G234300*	Bradi4g19100*|Bradi4g19100*	LOC103629437*|LOC103629437*	OsKitaake11g133000*|OsKitaake11g133000*	Pavir.3KG486857|Pavir.3NG141340|Pavir.3NG141340	CFC21_052739*|CFC21_052739*
125696	6	22360.5294117647	PhHAL.3G244200|PhHAL.3G244200+|PhHAL.3G244200+						Pavir.3NG141338|Pavir.3NG141338|Pavir.3NG141338+|Pavir.3NG141338+
125697	6	22360.6	PhHAL.5G094300*	Sobic.003G353800*	Sevir.5G384300*	Bradi2g54800*	LOC100191889*	OsKitaake05g185500	Pavir.5KG624700*	CFC21_036915*
35142	6	22360.6666666667	PhHAL.3G244300*	Sobic.009G161900*	Sevir.3G223800*	Bradi2g23430*	LOC100274920	OsKitaake05g185600*	Pavir.3KG486830*|Pavir.3NG141339*	CFC21_002917*|CFC21_007651*
125698	6	22360.6666666667	PhHAL.3G245000|PhHAL.3G245000|PhHAL.5G099500*|PhHAL.5G099500*|PhHAL.5G099500*|PhHAL.5G099500*|PhHAL.5G099500*|PhHAL.5G099500*|PhHAL.5G099500*|PhHAL.5G099500*|PhHAL.5G099500*	Sobic.009G161300|Sobic.009G161300	Sevir.3G224300	Bradi2g23110|Bradi2g23110|Bradi2g23110+|Bradi2g23110+|Bradi2g23110+|Bradi2g23110+|Bradi2g23110+|Bradi2g23110+|Bradi2g23110+|Bradi2g23110+|Bradi2g23110+			Pavir.3KG226427|Pavir.3KG226427|Pavir.3NG141344|Pavir.3NG141344	CFC21_002952|CFC21_002952|CFC21_007684|CFC21_007684|CFC21_012582|CFC21_012582
125699	6	22360.6923076923								CFC21_007653
125700	6	22360.8181818182							Pavir.3KG486803
35143	6	22361	PhHAL.3G244100|PhHAL.3G244100+|PhHAL.5G389100*	Sobic.009G162000|Sobic.009G162000+	Sevir.3G223701*	Bradi2g23420|Bradi2g23400+|Bradi2g23400+	LOC100191740|LOC100280283	OsKitaake05g185700|OsKitaake05g185700+|OsKitaake03g019700*	Pavir.3KG486776|Pavir.3NG141337|Pavir.3KG486776+	CFC21_002918|CFC21_007654|CFC21_012555|CFC21_012555+
125701	6	22361.2222222222			Sevir.3G224150
125702	6	22361.5	PhHAL.6G178900*	Sobic.009G202600*	Sevir.3G224100	Bradi2g60975*		OsKitaake10g190700*	Pavir.6KG238300*	CFC21_011943*|CFC21_109276*
125703	6	22361.5				Bradi2g23413		OsKitaake09g003900*
125704	6	22361.6666666667							Pavir.3NG141336
125705	6	22361.6666666667	PhHAL.3G244000	Sobic.008G017900*|Sobic.008G017900*	Sevir.3G223500|Sevir.3G223500|Sevir.3G223500+|Sevir.3G223500+	Bradi1g59641*|Bradi1g59641*	LOC103651667*|LOC103651667*	OsKitaake03g390001*|OsKitaake03g390001*		CFC21_016921*|CFC21_016921*
125706	6	22361.7777777778			Sevir.3G224050
125707	6	22362				Bradi2g23406		OsKitaake05g180400|OsKitaake06g100900*|OsKitaake06g100900*		CFC21_007847|CFC21_007847|CFC21_007848+|CFC21_007848+|CFC21_109697*|CFC21_109697*
35144	6	22362.2	PhHAL.6G217000*|PhHAL.8G144600*	Sobic.009G162500|Sobic.009G162500+|Sobic.005G060200*	Sevir.6G178200*|Sevir.9G244501*	Bradi5g18660+|Bradi4g16560*	LOC100279887	OsKitaake04g230300+|OsKitaake10g053500*	Pavir.2NG110700*|Pavir.9KG297400*	CFC21_110521*
125708	6	22362.5	PhHAL.6G180000*|PhHAL.6G180000*	Sobic.007G123400*|Sobic.007G123400*	Sevir.6G145500*|Sevir.6G145500*	Bradi3g35490*|Bradi3g35490*	LOC100281674*|LOC100281674*	OsKitaake08g147400*|OsKitaake08g147400*	Pavir.6KG238818*|Pavir.6KG238818*	CFC21_012557|CFC21_007661|CFC21_007661
35145	6	22363	PhHAL.3G243800	Sobic.009G162200|Sobic.009G162200+	Sevir.3G223300|Sevir.5G383500*	Bradi2g23380|Bradi2g54760*	LOC100280699	OsKitaake05g185900|OsKitaake01g396900*	Pavir.3KG486722|Pavir.3NG141334|Pavir.3KG486722+	CFC21_002920|CFC21_007657
125709	6	22363.1666666667			Sevir.3G223600
125710	6	22363.3333333333				Bradi2g23376
35146	6	22363.4	PhHAL.3G243500|PhHAL.3G243500+|PhHAL.2G013800*	Sobic.009G162600|Sobic.009G162600+	Sevir.3G223000|Sevir.3G223000+|Sevir.2G021700*	Bradi2g23357|Bradi2g23357+|Bradi4g28964*	LOC100278654|LOC109939223*	OsKitaake05g186200|OsKitaake05g186200+|OsKitaake12g129300*	Pavir.3KG486587|Pavir.3NG141331|Pavir.3KG486587+	CFC21_002927|CFC21_012559|CFC21_012559+|CFC21_033761*
125711	6	22363.4285714286		Sobic.001G443400*	Sevir.5G114800*	Bradi2g26810*			Pavir.3KG486668	CFC21_025788*
125712	6	22363.4285714286	PhHAL.3G243700			Bradi2g23373|Bradi2g23373|Bradi2g23373+|Bradi2g23373+|Bradi2g23373+|Bradi2g23373+|Bradi2g23373+|Bradi2g23373+		OsKitaake05g186000|OsKitaake05g186000|OsKitaake05g186000+|OsKitaake05g186000+|OsKitaake05g186000+|OsKitaake05g186000+|OsKitaake05g186000+|OsKitaake05g186000+	Pavir.3NG141333|Pavir.3NG141333|Pavir.3NG141333+|Pavir.3NG141333+|Pavir.3NG141333+|Pavir.3NG141333+|Pavir.3NG141333+|Pavir.3NG141333+	CFC21_002921|CFC21_002921|CFC21_007658|CFC21_007658|CFC21_002921+|CFC21_002921+|CFC21_002921+|CFC21_002921+|CFC21_002921+|CFC21_002921+
125713	6	22363.4285714286	PhHAL.5G395600*|PhHAL.5G395600*	Sobic.009G153333|Sobic.009G153333	Sevir.3G223100			OsKitaake06g169100*|OsKitaake06g169100*	Pavir.1KG026000*|Pavir.1KG026000*
125714	6	22363.75	PhHAL.8G060500*	Sobic.009G162401	Sevir.8G073715*				Pavir.8KG097215*
125715	6	22363.8571428571			Sevir.9G322550*	Bradi2g26218*			Pavir.3KG486641
125716	6	22363.9								CFC21_002923
35147	6	22364	PhHAL.3G243600|PhHAL.3G243600+|PhHAL.2G244800*	Sobic.009G162300|Sobic.009G162300+	Sevir.3G223200|Sevir.3G223200+	Bradi2g23370|Bradi2g23370+	LOC732786	OsKitaake05g186100|OsKitaake05g186100+	Pavir.3KG486695|Pavir.3NG141332|Pavir.3NG141332+	CFC21_002922|CFC21_007659|CFC21_012556|CFC21_012556+
125717	6	22364.2								CFC21_002924
125718	6	22364.2857142857							Pavir.3KG486614
125719	6	22364.5		Sobic.009G162550
125720	6	22364.5								CFC21_007660
125721	6	22364.5	PhHAL.6G180000*|PhHAL.6G180000*	Sobic.007G123400*|Sobic.007G123400*	Sevir.6G145500*|Sevir.6G145500*	Bradi3g35490*|Bradi3g35490*	LOC100281674*|LOC100281674*	OsKitaake08g147400*|OsKitaake08g147400*	Pavir.6KG238818*|Pavir.6KG238818*	CFC21_002925|CFC21_007661|CFC21_007661
35148	6	22364.6	PhHAL.5G367300*	Sobic.002G017201*|Sobic.004G151800*	Sevir.5G174500*	Bradi1g55300*	LOC541868	OsKitaake02g035100*|OsKitaake07g016101*	Pavir.5KG244800*	CFC21_063775*
125722	6	22364.7142857143			Sevir.3G222850
125723	6	22364.8								CFC21_002926|CFC21_012558|CFC21_012558
35149	6	22365					LOC100273312
125724	6	22365	PhHAL.3G243200|PhHAL.3G243200|PhHAL.3G243200+|PhHAL.3G243200+|PhHAL.3G243200+|PhHAL.3G243200+|PhHAL.3G243200+	Sobic.009G162700|Sobic.009G162700|Sobic.009G162700+|Sobic.009G162700+|Sobic.009G162700+|Sobic.009G162700+|Sobic.009G162700+	Sevir.3G222900|Sevir.3G222900|Sevir.3G222900+|Sevir.3G222900+|Sevir.3G222900+|Sevir.3G222900+|Sevir.3G222900+				Pavir.3NG141330|Pavir.3KG486560|Pavir.3KG486560
125725	6	22365.1428571429	PhHAL.3G243100|PhHAL.3G243100+|PhHAL.3G243100+|PhHAL.3G243100+|PhHAL.3G243100+|PhHAL.3G243100+|PhHAL.3G243100+|PhHAL.3G243100+|PhHAL.3G243100+|PhHAL.3G243100+	Sobic.009G162800|Sobic.009G162800|Sobic.009G162800+|Sobic.009G162800+|Sobic.009G162800+|Sobic.009G162800+|Sobic.009G162800+|Sobic.009G162800+|Sobic.009G162800+|Sobic.009G162800+|Sobic.009G162800+	Sevir.3G222800|Sevir.3G222800|Sevir.3G222800+|Sevir.3G222800+|Sevir.3G222800+|Sevir.3G222800+|Sevir.3G222800+|Sevir.3G222800+|Sevir.3G222800+|Sevir.3G222800+|Sevir.3G222800+	Bradi2g23350|Bradi2g23350|Bradi2g23350+|Bradi2g23350+|Bradi2g23350+|Bradi2g23350+|Bradi2g23350+|Bradi2g23350+|Bradi2g23350+|Bradi2g23350+|Bradi2g23350+		OsKitaake05g186400|OsKitaake05g186400|OsKitaake05g186300+|OsKitaake05g186300+|OsKitaake05g186300+|OsKitaake05g186300+|OsKitaake05g186300+|OsKitaake05g186300+|OsKitaake05g186300+|OsKitaake05g186300+|OsKitaake05g186300+|OsKitaake05g186300+|OsKitaake05g186300+	Pavir.3KG486533|Pavir.3KG486533|Pavir.3NG141329|Pavir.3NG141329|Pavir.3KG486533+|Pavir.3KG486533+|Pavir.3KG486533+|Pavir.3KG486533+|Pavir.3KG486533+|Pavir.3KG486533+|Pavir.3KG486533+|Pavir.3KG486533+|Pavir.3KG486533+	CFC21_002928|CFC21_002928|CFC21_012560|CFC21_012560|CFC21_012560+|CFC21_012560+|CFC21_012560+|CFC21_012560+|CFC21_012560+|CFC21_012560+|CFC21_012560+|CFC21_012560+|CFC21_012560+
125726	6	22365.5	PhHAL.3G243000|PhHAL.3G243000|PhHAL.3G243000+|PhHAL.3G243000+|PhHAL.3G243000+|PhHAL.3G243000+|PhHAL.3G243000+|PhHAL.3G243000+|PhHAL.3G243000+		Sevir.3G222700|Sevir.3G222700|Sevir.3G222700+|Sevir.3G222700+|Sevir.3G222700+|Sevir.3G222700+|Sevir.3G222700+|Sevir.3G222700+|Sevir.3G222700+	Bradi2g23341|Bradi2g23341|Bradi2g23310+|Bradi2g23310+|Bradi2g23310+|Bradi2g23310+|Bradi2g23310+|Bradi2g23310+|Bradi2g23310+|Bradi2g23310+|Bradi2g23310+|Bradi2g23320+|Bradi2g23320+		OsKitaake05g186500|OsKitaake05g186500|OsKitaake05g186500+|OsKitaake05g186500+|OsKitaake05g186500+|OsKitaake05g186500+|OsKitaake05g186500+|OsKitaake05g186500+|OsKitaake05g186500+		CFC21_012561|CFC21_002929|CFC21_002929|CFC21_007662|CFC21_007662
125727	6	22365.5714285714						OsKitaake05g186550
125728	6	22365.6				Bradi2g23331
35150	6	22365.8	PhHAL.3G242800|PhHAL.3G242800+	Sobic.009G163100|Sobic.009G163100+	Sevir.3G222400|Sevir.3G222400+	Bradi2g23290|Bradi2g23290+	LOC103635760	OsKitaake05g186800|OsKitaake05g186800+	Pavir.3KG486398|Pavir.3NG141325|Pavir.3KG486398+	CFC21_002932|CFC21_007664|CFC21_012562|CFC21_012562+
35151	6	22366	PhHAL.3G242900|PhHAL.3G242900+	Sobic.009G162900|Sobic.009G162900+	Sevir.3G222600|Sevir.3G222600+	Bradi2g23300|Bradi2g23300+	LOC100276376	OsKitaake05g186600|OsKitaake05g186600+	Pavir.3KG486506|Pavir.3NG141328|Pavir.3KG486506+	CFC21_002930|CFC21_007663|CFC21_007663+
125729	6	22366.3333333333		Sobic.009G163000
125730	6	22366.3333333333						OsKitaake05g186700
125731	6	22366.3333333333			Sevir.3G339900*				Pavir.3NG254624*	CFC21_002931
125732	6	22366.4							Pavir.3KG486479
125733	6	22366.6							Pavir.3NG141327
125734	6	22366.75			Sevir.3G222550
125735	6	22366.8							Pavir.3KG486452
35152	6	22367	PhHAL.3G242700|PhHAL.3G242700+	Sobic.009G163400|Sobic.009G163400+	Sevir.3G222300|Sevir.3G222300+	Bradi2g23277|Bradi2g23277+	LOC103630435|LOC103635761	OsKitaake05g186900|OsKitaake05g186900+	Pavir.3KG486371|Pavir.3NG141323|Pavir.3KG486371+|Pavir.1KG043162*	CFC21_002933|CFC21_007665|CFC21_012563|CFC21_012563+
125736	6	22367.2							Pavir.3KG486425
125737	6	22367.2							Pavir.3NG141326
125738	6	22367.3333333333		Sobic.009G163500
125739	6	22367.5			Sevir.3G222500
125740	6	22367.6666666667	PhHAL.9G613300*	Sobic.009G163600	Sevir.3G152500*	Bradi2g16910*	LOC100192964*	OsKitaake09g020700*	Pavir.9KG590000*	CFC21_021714*
35153	6	22368	PhHAL.3G242500|PhHAL.3G242500+|PhHAL.5G292900*	Sobic.009G163700|Sobic.009G163700+|Sobic.002G144666*	Sevir.3G222200|Sevir.3G222200+	Bradi2g23270|Bradi2g23270+|Bradi3g58237*	LOC114711030|LOC100501481	OsKitaake05g187000|OsKitaake05g187000+	Pavir.3KG486344|Pavir.3NG141322|Pavir.3KG486344+	CFC21_002934|CFC21_007666|CFC21_012564|CFC21_012564+
125741	6	22368	PhHAL.3G242600
125742	6	22368	PhHAL.9G603900*	Sobic.004G151900*					Pavir.3KG486317
125743	6	22368.25		Sobic.001G303600*|Sobic.001G303600*			LOC100274717*|LOC100274717*			CFC21_007667|CFC21_002935|CFC21_002935
125744	6	22368.3333333333		Sobic.003G172600*		Bradi2g23255		OsKitaake01g355300*	Pavir.5KG170056*	CFC21_046798*
125745	6	22368.4	PhHAL.1G082400*						Pavir.3NG141324
125746	6	22368.6666666667	PhHAL.9G173300*|PhHAL.9G173300*	Sobic.002G429400*|Sobic.002G429400*	Sevir.1G142800*|Sevir.1G142800*	Bradi2g34102*|Bradi2g34102*	LOC100281543*|LOC100281543*	OsKitaake02g145000*|OsKitaake02g145000*	Pavir.9KG116400*|Pavir.9KG116400*	CFC21_002936|CFC21_007668|CFC21_007668
125747	6	22368.75				Bradi1g22868*				CFC21_007669|CFC21_007672+
35154	6	22369	PhHAL.3G242400|PhHAL.3G242400+	Sobic.009G163800|Sobic.009G163800+|Sobic.007G218900*	Sevir.3G222100|Sevir.3G222100+|Sevir.6G204800*	Bradi2g23260|Bradi2g23260+|Bradi3g39440*	LOC103504721|LOC100283331	OsKitaake05g187100|OsKitaake01g394600*|OsKitaake08g199600*	Pavir.3KG486290|Pavir.3NG141321|Pavir.3KG486290+	CFC21_002937|CFC21_007670|CFC21_012565|CFC21_007673+|CFC21_012565+|CFC21_108809*
125748	6	22369.3333333333				Bradi5g02787*			Pavir.3KG486263
35155	6	22369.5	PhHAL.3G242300|PhHAL.3G242300+|PhHAL.4G258400*	Sobic.009G163900|Sobic.009G163900+|Sobic.003G232266*	Sevir.3G222000|Sevir.3G222000+|Sevir.3G395500*	Bradi2g23250|Bradi2g23250+	LOC103635762	OsKitaake05g187200|OsKitaake05g187200+|OsKitaake10g108000*	Pavir.3KG486236|Pavir.3NG141320|Pavir.3KG486236+|Pavir.2NG160206*	CFC21_002939|CFC21_007671|CFC21_012567|CFC21_012567+|CFC21_045995*
125749	6	22369.5	PhHAL.8G066300*|PhHAL.8G066300*	Sobic.005G084300*|Sobic.005G084300*	Sevir.8G078100*|Sevir.8G078100*	Bradi3g26840*|Bradi3g26840*	LOC100192522*|LOC100192522*	OsKitaake10g097000*|OsKitaake10g097000*	Pavir.8KG003601*|Pavir.8KG003601*	CFC21_012566|CFC21_002938|CFC21_002938
125750	6	22369.6666666667		Sobic.009G163950
35156	6	22370	PhHAL.3G242200|PhHAL.3G242200+	Sobic.009G164000|Sobic.009G164000+	Sevir.3G221900|Sevir.3G221900+	Bradi1g75530*	LOC100280495|LOC100193566	OsKitaake03g035200*	Pavir.3KG486209|Pavir.3NG141319|Pavir.3KG486209+	CFC21_054887*
125751	6	22370.2							Pavir.3KG486182
125752	6	22370.4							Pavir.3KG486155
35157	6	22370.5					LOC103637209
125753	6	22370.5	PhHAL.3G242100		Sevir.3G221800|Sevir.3G221800|Sevir.3G221800+|Sevir.3G221800+|Sevir.3G221800+				Pavir.3KG486128|Pavir.3KG486128|Pavir.3KG486128+|Pavir.3KG486128+|Pavir.3KG486128+
125754	6	22370.5								CFC21_012568|CFC21_012569+|CFC21_002940|CFC21_002940
125755	6	22370.8	PhHAL.2G482800*		Sevir.1G266900*			OsKitaake07g281000*	Pavir.3KG486101
35158	6	22371	PhHAL.3G242000|PhHAL.3G242000+|PhHAL.2G013900*	Sobic.009G164100|Sobic.002G097700*	Sevir.3G221700|Sevir.3G221700+|Sevir.8G228600*	Bradi2g23240|Bradi2g23240+	LOC542600|LOC100272466	OsKitaake05g187300	Pavir.3KG486073|Pavir.3NG141318|Pavir.3KG486073+	CFC21_002941|CFC21_007674|CFC21_012570|CFC21_012570+
125756	6	22371.5	PhHAL.3G241900|PhHAL.3G241900|PhHAL.3G241900+|PhHAL.3G241900+|PhHAL.3G241900+|PhHAL.3G241900+|PhHAL.3G241900+|PhHAL.3G241900+|PhHAL.3G241900+|PhHAL.3G241900+|PhHAL.3G241900+|PhHAL.3G241900+	Sobic.009G164200|Sobic.009G164200	Sevir.3G221600|Sevir.3G221600|Sevir.3G221600+|Sevir.3G221600+|Sevir.3G221600+|Sevir.3G221600+|Sevir.3G221600+|Sevir.3G221600+|Sevir.3G221600+|Sevir.3G221600+|Sevir.3G221600+|Sevir.3G221600+	Bradi2g23230|Bradi2g23230|Bradi2g23230+|Bradi2g23230+|Bradi2g23230+|Bradi2g23230+|Bradi2g23230+|Bradi2g23230+|Bradi2g23230+|Bradi2g23230+|Bradi2g23230+|Bradi2g23230+		OsKitaake05g187400|OsKitaake05g187400|OsKitaake03g130900*|OsKitaake03g130900*|OsKitaake03g130900*|OsKitaake03g130900*|OsKitaake03g130900*|OsKitaake03g130900*|OsKitaake03g130900*|OsKitaake03g130900*|OsKitaake03g130900*|OsKitaake03g130900*	Pavir.3KG486046|Pavir.3NG141317|Pavir.3NG141317	CFC21_002943|CFC21_002943|CFC21_007675|CFC21_007675|CFC21_012571|CFC21_012571|CFC21_039955*|CFC21_039955*|CFC21_039955*|CFC21_039955*|CFC21_039955*|CFC21_039955*|CFC21_039955*|CFC21_039955*|CFC21_039955*|CFC21_039955*
35159	6	22371.6666666667	PhHAL.3G241800|PhHAL.3G241800+	Sobic.009G164300|Sobic.009G164300+	Sevir.3G221500|Sevir.3G221500+	Bradi2g23220|Bradi2g23220+	LOC100282823	OsKitaake05g187500|OsKitaake05g187500+	Pavir.3KG486019|Pavir.3NG141316|Pavir.3KG486019+	CFC21_002942|CFC21_007676|CFC21_012572|CFC21_012572+
35160	6	22372					LOC100194168			CFC21_036860*
125757	6	22372.25			Sevir.8G075400*	Bradi2g23193		OsKitaake08g030900*	Pavir.5KG708150*
125758	6	22372.2857142857				Bradi2g23207|Bradi2g23207		OsKitaake05g187600|OsKitaake05g187600		CFC21_002944|CFC21_007677|CFC21_007677|CFC21_012573|CFC21_012573
35161	6	22372.3333333333	PhHAL.3G241700|PhHAL.3G241700+	Sobic.009G164400|Sobic.009G164400+	Sevir.3G221400|Sevir.3G221400+	Bradi2g23200|Bradi2g23200+	LOC100284318	OsKitaake05g187700|OsKitaake05g187700+	Pavir.3KG485992|Pavir.3NG141315|Pavir.3NG141315+	CFC21_002945|CFC21_007678|CFC21_012574|CFC21_012574+
125759	6	22372.5				Bradi2g23190
125760	6	22372.6	PhHAL.2G150300*	Sobic.004G216500*	Sevir.3G221300				Pavir.2KG277900*
125761	6	22372.6666666667								CFC21_012575|CFC21_007679|CFC21_007679
125762	6	22372.75		Sobic.003G396700*		Bradi2g23187	LOC100279204*	OsKitaake01g441800*	Pavir.5KG708000*	CFC21_037470*
35162	6	22373	PhHAL.3G241600|PhHAL.3G241600+	Sobic.009G164500|Sobic.009G164500+	Sevir.3G221100|Sevir.3G221100+	Bradi2g23150*|Bradi2g54480*	LOC542595|LOC100274110	OsKitaake01g393300*|OsKitaake05g187900*	Pavir.3KG485830|Pavir.3NG141314|Pavir.3KG485830+	CFC21_002949*|CFC21_012580*
125763	6	22373							Pavir.3KG485965
125764	6	22373.1428571429								CFC21_002946|CFC21_007681|CFC21_007681|CFC21_012576|CFC21_012576
125765	6	22373.25				Bradi2g23178
125766	6	22373.5							Pavir.3KG485938
125767	6	22373.5				Bradi2g23175
125768	6	22373.5714285714								CFC21_002947|CFC21_012578|CFC21_012578
125769	6	22373.6			Sevir.4G304801*	Bradi1g58881*			Pavir.3KG485749
125770	6	22373.6666666667								CFC21_007680
125771	6	22373.75	PhHAL.3G112100*	Sobic.009G043600*	Sevir.5G009100*	Bradi2g23170	LOC542311*		Pavir.3KG146000*	CFC21_010623*
35163	6	22374	PhHAL.3G241500|PhHAL.3G241500+	Sobic.009G164600|Sobic.009G164600+		Bradi2g23160	LOC103631557	OsKitaake05g188000|OsKitaake05g187800+|OsKitaake05g188000+	Pavir.3KG485803|Pavir.3NG141313|Pavir.3KG485803+	CFC21_002948|CFC21_012579|CFC21_002950+|CFC21_002950+
125772	6	22374							Pavir.3KG485911|Pavir.3KG485884+
125773	6	22374			Sevir.3G221000			OsKitaake04g021000*		CFC21_069483*
125774	6	22374.2857142857				Bradi2g23138
125775	6	22374.4285714286	PhHAL.9G433000*	Sobic.001G330400*	Sevir.9G363600*	Bradi2g23136	LOC103636710*	OsKitaake03g226900*	Pavir.9KG373400*
125776	6	22374.5							Pavir.3KG485857
125777	6	22374.5555555556								CFC21_007682|CFC21_012577|CFC21_012577
125778	6	22374.5714285714				Bradi2g23134
125779	6	22374.7142857143				Bradi2g23132
125780	6	22374.8							Pavir.3KG485695
125781	6	22374.8571428571	PhHAL.1G364500*	Sobic.004G260600*	Sevir.1G301600*	Bradi2g23126	LOC100191328*	OsKitaake02g310000*	Pavir.1NG459500*	CFC21_084201*
35164	6	22375	PhHAL.3G241400|PhHAL.3G241400+	Sobic.009G164700|Sobic.009G164700+	Sevir.3G220900|Sevir.3G220900+	Bradi2g23120|Bradi2g54460*	LOC100192989|LOC103635765	OsKitaake05g188100|OsKitaake05g188100+	Pavir.3KG485776|Pavir.3NG141312|Pavir.3KG485776+	CFC21_002951|CFC21_007683|CFC21_012581
125782	6	22375.4							Pavir.3KG485668
125783	6	22375.5			Sevir.3G220800					CFC21_111969*
125784	6	22375.5		Sobic.009G164800					Pavir.4KG194025*
125785	6	22375.6666666667	PhHAL.3G241300|PhHAL.3G241300|PhHAL.3G241200+|PhHAL.3G241200+|PhHAL.3G241200+|PhHAL.3G241200+|PhHAL.3G241200+|PhHAL.3G241200+|PhHAL.3G241200+|PhHAL.3G241200+|PhHAL.3G241200+			Bradi2g23100			Pavir.3KG485722|Pavir.3KG485722|Pavir.3NG141311|Pavir.3NG141311|Pavir.3KG485722+|Pavir.3KG485722+|Pavir.3KG485722+|Pavir.3KG485722+|Pavir.3KG485722+|Pavir.3KG485722+|Pavir.3KG485722+	CFC21_002958|CFC21_002958|CFC21_007688|CFC21_007688|CFC21_012585|CFC21_012585|CFC21_002959+|CFC21_002959+|CFC21_007689+|CFC21_007689+|CFC21_012585+|CFC21_012585+|CFC21_012585+|CFC21_012585+|CFC21_012585+|CFC21_012585+|CFC21_012585+|CFC21_012587+|CFC21_012587+|CFC21_012588+|CFC21_012588+
125786	6	22375.75	PhHAL.9G182000*	Sobic.001G192600*	Sevir.9G189100*	Bradi3g31150*	LOC100282051*	OsKitaake10g160900*	Pavir.9KG127400*	CFC21_002953
125787	6	22375.75								CFC21_012583|CFC21_007558|CFC21_007558
35165	6	22376	PhHAL.3G241100|PhHAL.3G241100+|PhHAL.9G097100*	Sobic.009G164900|Sobic.009G164900+|Sobic.001G101500*	Sevir.3G220700|Sevir.3G220700+|Sevir.9G102100*	Bradi2g23090|Bradi2g23090+	LOC100216750|LOC100383981*	OsKitaake05g188200|OsKitaake05g188200+|OsKitaake03g327900*	Pavir.3KG485641|Pavir.3NG141310|Pavir.3KG485641+|Pavir.9KG030825*	CFC21_012586|CFC21_012586+|CFC21_053281*
125788	6	22376.2	PhHAL.3G241000
125789	6	22376.2857142857				Bradi5g24520*|Bradi5g24520*			Pavir.2KG207200*|Pavir.2KG207200*	CFC21_007687|CFC21_002957|CFC21_002957
35166	6	22376.3333333333	PhHAL.3G240700|PhHAL.3G240700+	Sobic.009G165000|Sobic.009G165000+	Sevir.3G220600|Sevir.3G220600+|Sevir.4G091502*	Bradi2g23080|Bradi2g23080+	LOC100275156	OsKitaake05g188300|OsKitaake05g188300+	Pavir.3KG485614|Pavir.3NG141309|Pavir.3KG485614+	CFC21_002960|CFC21_007690|CFC21_012590|CFC21_012590+
125790	6	22376.4	PhHAL.3G240900
125791	6	22376.5				Bradi2g23085
125792	6	22376.6666666667							Pavir.3NG141308
125793	6	22376.6666666667		Sobic.009G165050
125794	6	22376.8	PhHAL.3G240600	Sobic.006G046700*	Sevir.7G077033*	Bradi5g07790*	LOC100217064*	OsKitaake04g103200*		CFC21_017177*
125795	6	22376.875								CFC21_012589
35167	6	22377	PhHAL.3G240500|PhHAL.3G240000+|PhHAL.3G240100+|PhHAL.3G240200+|PhHAL.3G240000+|PhHAL.7G250400+|PhHAL.7G314900*	Sobic.009G165100|Sobic.005G066300*	Sevir.3G220500|Sevir.3G220100+|Sevir.3G220200+|Sevir.3G220400+|Sevir.3G220100+|Sevir.7G049101*	Bradi3g27849*	LOC100285159	OsKitaake04g070700*	Pavir.3KG485587|Pavir.3NG141304|Pavir.3KG485479+|Pavir.3KG485506+|Pavir.3KG485533+|Pavir.3KG485560+|Pavir.3NG141303+|Pavir.3KG485479+|Pavir.7NG292924+	CFC21_101315*
125796	6	22377							Pavir.3NG141307
125797	6	22377.3333333333	PhHAL.3G240400
125798	6	22377.3333333333							Pavir.3NG141306
125799	6	22377.5			Sevir.3G220300	Bradi2g23070|Bradi2g23070|Bradi2g23070+|Bradi2g23070+|Bradi2g23070+|Bradi2g23070+|Bradi2g23070+|Bradi2g23070+		OsKitaake05g188400|OsKitaake05g188400		CFC21_002961|CFC21_002961|CFC21_007691|CFC21_007691|CFC21_012591|CFC21_012591|CFC21_012591+|CFC21_012591+|CFC21_012591+|CFC21_012591+|CFC21_012591+|CFC21_012591+
35168	6	22377.6666666667					LOC109939276|LOC118473212+
125800	6	22377.6666666667	PhHAL.3G240300
125801	6	22377.6666666667							Pavir.3NG141305
35169	6	22378	PhHAL.3G239900|PhHAL.3G239900+	Sobic.009G165200|Sobic.009G165200+	Sevir.3G220000|Sevir.3G220000+	Bradi2g23060|Bradi2g23060+	LOC103630439	OsKitaake05g188500|OsKitaake05g188500+	Pavir.3KG485452|Pavir.3NG141302|Pavir.3KG485452+	CFC21_002962|CFC21_007692|CFC21_012592|CFC21_012592+
125802	6	22378.3333333333			Sevir.3G219950
125803	6	22378.5							Pavir.3KG485425
125804	6	22378.6666666667			Sevir.3G219900
35170	6	22379	PhHAL.3G239700|PhHAL.3G239700+	Sobic.009G165300|Sobic.009G165300+	Sevir.3G219800|Sevir.3G219800+	Bradi2g23050|Bradi2g23050+	LOC103630440|LOC100216889	OsKitaake05g188600|OsKitaake05g188600+	Pavir.3KG485398|Pavir.3NG141300|Pavir.3KG485398+	CFC21_002963|CFC21_007693|CFC21_012593|CFC21_012593+
125805	6	22379	PhHAL.3G239800
125806	6	22379.5							Pavir.3NG141301
125807	6	22379.5						OsKitaake05g188700
125808	6	22379.5				Bradi2g23055
35171	6	22380	PhHAL.3G239600|PhHAL.3G239600+	Sobic.009G165400|Sobic.009G165400+	Sevir.3G219600|Sevir.3G219600+	Bradi2g23040|Bradi2g23040+|Bradi3g58225*	LOC100279857	OsKitaake05g188800|OsKitaake05g188800+	Pavir.3KG485371|Pavir.3NG079774|Pavir.3KG485371+	CFC21_002964|CFC21_007694|CFC21_012594|CFC21_012594+|CFC21_034954*
125809	6	22380.5	PhHAL.3G239500
125810	6	22380.5							Pavir.3KG485344
125811	6	22380.5			Sevir.3G219700
125812	6	22380.5				Bradi2g23022
35172	6	22381	PhHAL.3G239400|PhHAL.3G239400+	Sobic.009G165500|Sobic.009G165500+	Sevir.3G219500|Sevir.3G219500+	Bradi2g23027|Bradi2g23027+	LOC100501618|LOC100193752	OsKitaake05g188900|OsKitaake05g188900+	Pavir.3KG485317|Pavir.3NG079773|Pavir.3KG485317+|Pavir.4NG212051*
125813	6	22381.5	PhHAL.7G082600*	Sobic.009G165600	Sevir.7G049300*	Bradi1g78509*	LOC103646824*		Pavir.7KG062800*
35173	6	22382	PhHAL.3G239300|PhHAL.3G239300+|PhHAL.3G329900*	Sobic.009G165700|Sobic.009G165700+	Sevir.3G219400|Sevir.3G219400+	Bradi2g23017|Bradi2g23017+	LOC100279473|LOC103635767	OsKitaake05g189001|OsKitaake05g189001+	Pavir.3KG485290|Pavir.3NG079772|Pavir.3KG485290+	CFC21_012595|CFC21_012595+
125814	6	22382.5						OsKitaake05g189200
35174	6	22383	PhHAL.3G239100|PhHAL.3G239100+|PhHAL.3G275100*	Sobic.009G165900|Sobic.009G165900+|Sobic.009G133700*	Sevir.3G219200|Sevir.3G219200+|Sevir.3G253100*	Bradi2g22967|Bradi2g22967+|Bradi2g25640*	LOC100281809|LOC100381452|LOC100272657*	OsKitaake05g189400|OsKitaake05g189400+|OsKitaake05g157500*	Pavir.3KG485236|Pavir.3NG079770|Pavir.3KG485236+	CFC21_002965|CFC21_007695|CFC21_012600|CFC21_002967+|CFC21_012600+|CFC21_012276*
125815	6	22383.25				Bradi2g23181|Bradi2g23181|Bradi3g08327*|Bradi3g08327*|Bradi3g08327*				CFC21_012601|CFC21_002973|CFC21_002973
125816	6	22383.3333333333				Bradi2g22979
125817	6	22383.5			Sevir.3G219100
125818	6	22383.5		Sobic.009G165950
125819	6	22383.5				Bradi3g08320*|Bradi3g08320*				CFC21_012602|CFC21_007696|CFC21_007696
35175	6	22383.6666666667	PhHAL.3G183900*	Sobic.009G218000*	Sevir.3G163900*	Bradi2g17777*	LOC103637213	OsKitaake05g250000*	Pavir.3KG319000*	CFC21_013480*
125820	6	22383.75		Sobic.002G062600*						CFC21_012603
35176	6	22384	PhHAL.3G239000|PhHAL.3G239000+	Sobic.009G166000|Sobic.009G166000+	Sevir.3G219000|Sevir.3G219000+	Bradi2g22963|Bradi2g22963+	LOC100501336	OsKitaake05g189600|OsKitaake05g189600+	Pavir.3KG485209|Pavir.3NG079769|Pavir.3KG485209+	CFC21_002968|CFC21_007697|CFC21_012604|CFC21_012605+|CFC21_012604+
35177	6	22384.3333333333	PhHAL.3G247400*	Sobic.009G158900*	Sevir.3G226800*	Bradi2g23610*	LOC103637214	OsKitaake05g182700*	Pavir.3KG227264*	CFC21_012528*
125821	6	22384.3333333333	PhHAL.3G238900|PhHAL.3G238900|PhHAL.3G238900+|PhHAL.3G238900+|PhHAL.3G238900+|PhHAL.3G238900+|PhHAL.3G238900+|PhHAL.3G238900+|PhHAL.3G238900+		Sevir.3G218900|Sevir.3G218900|Sevir.3G218900+|Sevir.3G218900+|Sevir.3G218900+|Sevir.3G218900+|Sevir.3G218900+|Sevir.3G218900+|Sevir.3G218900+	Bradi2g22960|Bradi2g22960|Bradi2g22960+|Bradi2g22960+|Bradi2g22960+|Bradi2g22960+|Bradi2g22960+|Bradi2g22960+|Bradi2g22960+		OsKitaake05g189700|OsKitaake05g189700|OsKitaake05g189700+|OsKitaake05g189700+|OsKitaake05g189700+|OsKitaake05g189700+|OsKitaake05g189700+|OsKitaake05g189700+|OsKitaake05g189700+		CFC21_012606|CFC21_002969|CFC21_002969|CFC21_007698|CFC21_007698|CFC21_002974+|CFC21_002974+|CFC21_012606+|CFC21_012606+|CFC21_012606+|CFC21_012606+|CFC21_012606+|CFC21_012606+|CFC21_012606+
125822	6	22384.6666666667	PhHAL.6G064900*|PhHAL.6G064900*|PhHAL.6G064900*	Sobic.006G213400*|Sobic.006G213400*|Sobic.006G213400*	Sevir.6G025800*|Sevir.6G025800*|Sevir.6G025800*	Bradi3g17836*|Bradi3g17836*|Bradi3g17836*	LOC103641146*|LOC103641146*|LOC103641146*	OsKitaake08g067600*|OsKitaake08g067600*|OsKitaake08g067600*	Pavir.2NG160100*|Pavir.2NG160100*|Pavir.2NG160100*	CFC21_012607|CFC21_002970|CFC21_002970|CFC21_007699|CFC21_007699
35178	6	22385	PhHAL.3G238800	Sobic.009G166100|Sobic.009G166100+	Sevir.3G218800|Sevir.3G218800|Sevir.3G218800+	Bradi2g22950|Bradi2g22950|Bradi2g22950+	LOC103630441|LOC103635772	OsKitaake05g189800|OsKitaake05g189800+	Pavir.3KG485182|Pavir.3NG079768|Pavir.3KG485182+	CFC21_002971|CFC21_007700|CFC21_012608|CFC21_012608+
125823	6	22385.8	PhHAL.3G238600						Pavir.3NG079766|Pavir.3NG079766|Pavir.3NG079766+|Pavir.3NG079766+
35179	6	22386	PhHAL.3G238700|PhHAL.3G238700+	Sobic.009G166200	Sevir.3G218700|Sevir.3G218700+	Bradi2g22940|Bradi2g22940+	LOC542390	OsKitaake05g189900|OsKitaake05g189900+	Pavir.3KG485155|Pavir.3NG079767|Pavir.3KG485155+|Pavir.3NG079767+	CFC21_002972|CFC21_007701|CFC21_002975+
125824	6	22386							Pavir.3NG079764
125825	6	22386.4			Sevir.3G218500
125826	6	22386.4444444444				Bradi2g22923
125827	6	22386.6666666667				Bradi2g22921
125828	6	22386.8888888889				Bradi2g22919		OsKitaake04g226200*		CFC21_051671*
35180	6	22387	PhHAL.3G238200|PhHAL.3G238200+	Sobic.009G166600|Sobic.009G166600+	Sevir.3G218100|Sevir.3G218100+	Bradi1g55820*|Bradi3g10510*	LOC103630443	OsKitaake10g066200*	Pavir.3KG485047|Pavir.3NG079761|Pavir.3KG485047+	CFC21_002979|CFC21_007704|CFC21_012610|CFC21_012610+
125829	6	22387						OsKitaake05g190100
125830	6	22387.1111111111			Sevir.6G024500*	Bradi2g22911		OsKitaake11g210100*	Pavir.1NG120319*	CFC21_015133*
125831	6	22387.3333333333	PhHAL.9G110500*|PhHAL.9G110500*|PhHAL.9G110500*	Sobic.001G114500*|Sobic.001G114500*|Sobic.001G114500*	Sevir.9G115700*|Sevir.9G115700*|Sevir.9G115700*	Bradi1g10720*|Bradi1g10720*|Bradi1g10720*	LOC100191357*|LOC100191357*|LOC100191357*	OsKitaake03g170800*|OsKitaake03g170800*|OsKitaake03g170800*	Pavir.9KG028000*|Pavir.9KG028000*|Pavir.9KG028000*	CFC21_012611|CFC21_002980|CFC21_002980|CFC21_007705|CFC21_007705
125832	6	22387.5			Sevir.3G218000
125833	6	22387.5		Sobic.009G166650
125834	6	22387.5								CFC21_007707
125835	6	22387.5555555556	PhHAL.7G082400*	Sobic.001G067601*	Sevir.7G049250*	Bradi2g22902	LOC103644132*	OsKitaake04g066800*	Pavir.7KG059729*	CFC21_017055*
125836	6	22387.6666666667								CFC21_012612
125837	6	22387.75								CFC21_007708
35181	6	22388	PhHAL.3G238100|PhHAL.3G238100+	Sobic.009G166700|Sobic.009G166700+	Sevir.3G217940|Sevir.3G217940+	Bradi2g22893|Bradi2g22893+	LOC100274513	OsKitaake05g190250|OsKitaake05g190250+	Pavir.3KG485020|Pavir.3KG485020+	CFC21_002981|CFC21_007709|CFC21_012613|CFC21_002982+|CFC21_007711+|CFC21_007713+|CFC21_012614+|CFC21_112193*
125838	6	22388	PhHAL.3G237900
125839	6	22388.25			Sevir.3G217880
125840	6	22388.3333333333							Pavir.3KG484858
125841	6	22388.5							Pavir.3NG079758
125842	6	22388.5			Sevir.3G217820	Bradi2g37433*		OsKitaake05g018500*		CFC21_012646|CFC21_012646+
125843	6	22388.5						OsKitaake05g190400
125844	6	22388.5				Bradi2g22886
125845	6	22388.5								CFC21_007710|CFC21_007712+
125846	6	22388.75			Sevir.3G217760
35182	6	22389	PhHAL.3G238000|PhHAL.3G237600+|PhHAL.3G237700+|PhHAL.7G249500+	Sobic.009G166801|Sobic.009G166900+|Sobic.009G167000+	Sevir.3G217700|Sevir.3G217700|Sevir.3G217200+|Sevir.3G217300+|Sevir.3G217400+|Sevir.3G217200+|Sevir.3G217700+|Sevir.7G214700+	Bradi2g22880|Bradi2g22862+|Bradi2g22862+|Bradi2g22880+	LOC100277991|LOC100277876	OsKitaake05g190500|OsKitaake05g190300+|OsKitaake05g190300+	Pavir.3KG484993|Pavir.3NG079760|Pavir.3KG484912+|Pavir.3KG484939+|Pavir.3KG484966+|Pavir.3NG079759+|Pavir.3KG484912+|Pavir.3KG484993+	CFC21_002983|CFC21_007714|CFC21_012615|CFC21_002984+|CFC21_002986+|CFC21_002987+|CFC21_002988+|CFC21_002989+|CFC21_002990+|CFC21_002991+|CFC21_007716+|CFC21_007717+|CFC21_007718+|CFC21_007719+|CFC21_007720+|CFC21_007722+|CFC21_012616+|CFC21_012617+|CFC21_012618+|CFC21_012619+|CFC21_012620+|CFC21_012623+|CFC21_012615+|CFC21_012619+
125847	6	22389	PhHAL.3G237800
125848	6	22389.25			Sevir.3G217650
125849	6	22389.25	PhHAL.5G421400*|PhHAL.5G421400*	Sobic.003G125000*|Sobic.003G125000*	Sevir.5G048400*|Sevir.5G048400*	Bradi4g23040*|Bradi4g23040*	LOC100273136*|LOC100273136*	OsKitaake01g119600*|OsKitaake01g119600*	Pavir.5KG178900*|Pavir.5KG178900*	CFC21_002985|CFC21_007715|CFC21_007715
125850	6	22389.3333333333				Bradi2g22875
125851	6	22389.5			Sevir.3G217600
125852	6	22389.5	PhHAL.7G206700*|PhHAL.7G206700*|PhHAL.7G206700*	Sobic.006G142700*|Sobic.006G142700*|Sobic.006G142700*	Sevir.7G170900*|Sevir.7G170900*|Sevir.7G170900*	Bradi5g15310*|Bradi5g15310*|Bradi5g15310*	LOC100277268*|LOC100277268*|LOC100277268*	OsKitaake04g193000*|OsKitaake04g193000*|OsKitaake04g193000*	Pavir.7KG244000*|Pavir.7KG244000*|Pavir.7KG244000*	CFC21_002992|CFC21_007721|CFC21_007721|CFC21_012622|CFC21_012622
35183	6	22389.5555555556	PhHAL.3G238300|PhHAL.5G103100*	Sobic.009G166500|Sobic.003G346600*	Sevir.3G218200|Sevir.5G376700*	Bradi2g22897|Bradi2g22897+	LOC101027156	OsKitaake03g392000*	Pavir.3KG485074|Pavir.3NG079762|Pavir.3KG485074+	CFC21_002978|CFC21_036826*
125853	6	22389.6666666667				Bradi2g22870
125854	6	22389.75			Sevir.3G217500
125855	6	22389.75								CFC21_002993|CFC21_007723|CFC21_007723|CFC21_012624|CFC21_012624
35184	6	22390	PhHAL.3G237500|PhHAL.3G237500+	Sobic.009G167100	Sevir.3G217100|Sevir.3G217100+	Bradi2g22850|Bradi2g22850+	LOC103630445	OsKitaake05g190600|OsKitaake05g190600+	Pavir.3KG484885|Pavir.3NG079757|Pavir.3KG484885+|Pavir.3NG079757+	CFC21_002994|CFC21_007724|CFC21_012625|CFC21_002994+|CFC21_007724+
35185	6	22390.1111111111	PhHAL.3G238400|PhHAL.3G238400+	Sobic.009G166400|Sobic.009G166400+	Sevir.3G218300|Sevir.3G218300+	Bradi2g22907|Bradi2g22907+	LOC103635777	OsKitaake05g190200|OsKitaake05g190200+	Pavir.3KG485101|Pavir.3NG079763|Pavir.3KG485101+	CFC21_002977|CFC21_007703|CFC21_002977+
125856	6	22390.2	PhHAL.5G218000*	Sobic.004G115200*	Sevir.4G043005*				Pavir.5KG161600*	CFC21_007725|CFC21_007854+
125857	6	22390.4285714286			Sevir.2G123700*	Bradi2g22831
125858	6	22390.5	PhHAL.3G237400|PhHAL.3G237400|PhHAL.3G237400+|PhHAL.3G237400+|PhHAL.3G237400+|PhHAL.3G237400+|PhHAL.3G237400+|PhHAL.3G237400+|PhHAL.3G237400+	Sobic.009G167201	Sevir.3G217000|Sevir.3G217000|Sevir.3G217000+|Sevir.3G217000+|Sevir.3G217000+|Sevir.3G217000+|Sevir.3G217000+|Sevir.3G217000+|Sevir.3G217000+			OsKitaake05g190700|OsKitaake05g190700|OsKitaake05g190700+|OsKitaake05g190700+|OsKitaake05g190700+|OsKitaake05g190700+|OsKitaake05g190700+|OsKitaake05g190700+|OsKitaake05g190700+	Pavir.3KG484831|Pavir.3KG484831|Pavir.3NG079756|Pavir.3NG079756	CFC21_002995|CFC21_002995|CFC21_002995+|CFC21_002995+|CFC21_002995+|CFC21_002995+|CFC21_002995+|CFC21_002995+|CFC21_002995+
125859	6	22390.5	PhHAL.5G299700*|PhHAL.5G299700*|PhHAL.5G299700*|PhHAL.5G299700*|PhHAL.5G299700*	Sobic.003G175000*|Sobic.003G175000*|Sobic.003G175000*|Sobic.003G175000*|Sobic.003G175000*	Sevir.5G184000*|Sevir.5G184000*|Sevir.5G184000*|Sevir.5G184000*|Sevir.5G184000*	Bradi2g22820|Bradi2g22820|Bradi2g22820+|Bradi2g22820+|Bradi2g22820+|Bradi2g22820+|Bradi2g22820+	LOC103650368*|LOC103650368*|LOC103650368*|LOC103650368*|LOC103650368*	OsKitaake05g190800	Pavir.5KG372500*|Pavir.5KG372500*|Pavir.5KG372500*|Pavir.5KG372500*|Pavir.5KG372500*	CFC21_002996|CFC21_002996|CFC21_007726|CFC21_007726|CFC21_012626|CFC21_012626|CFC21_012626+|CFC21_012626+|CFC21_012626+|CFC21_012626+|CFC21_012626+
125860	6	22390.5714285714				Bradi2g22825
35186	6	22390.6666666667	PhHAL.1G232800*				LOC109939386
125861	6	22390.75						OsKitaake05g190901
125862	6	22390.75	PhHAL.3G152600*|PhHAL.3G152600*|PhHAL.3G152600*|PhHAL.3G152600*	Sobic.009G250000*|Sobic.009G250000*|Sobic.009G250000*|Sobic.009G250000*	Sevir.3G130500*|Sevir.3G130500*|Sevir.3G130500*|Sevir.3G130500*	Bradi2g22810|Bradi2g22810|Bradi2g22810+|Bradi2g22810+|Bradi2g22810+|Bradi2g22810+	LOC103635409*|LOC103635409*|LOC103635409*|LOC103635409*	OsKitaake05g280300*|OsKitaake05g280300*|OsKitaake05g280300*|OsKitaake05g280300*	Pavir.3KG207663*|Pavir.3KG207663*|Pavir.3KG207663*|Pavir.3KG207663*	CFC21_002997|CFC21_007727|CFC21_007727|CFC21_012627|CFC21_012627
125863	6	22390.8								CFC21_007728
35187	6	22391	PhHAL.3G237300|PhHAL.3G237300+|PhHAL.5G415500*	Sobic.009G167300|Sobic.009G167300+	Sevir.3G216900|Sevir.3G216900+	Bradi2g22800|Bradi2g22800+	LOC114711031	OsKitaake05g191000|OsKitaake05g191000+|OsKitaake02g376400*	Pavir.3KG484804|Pavir.3NG079754|Pavir.3KG484804+|Pavir.2KG227810*	CFC21_002998|CFC21_007729|CFC21_012628|CFC21_012628+|CFC21_027798*
35188	6	22391.2222222222	PhHAL.3G238500|PhHAL.3G238500+	Sobic.009G166300|Sobic.009G166300+	Sevir.3G218600|Sevir.3G218600+	Bradi2g22927|Bradi2g22927+	LOC103635779	OsKitaake05g190000|OsKitaake05g190000+	Pavir.3KG485128|Pavir.3NG079765|Pavir.3KG485128+	CFC21_002976|CFC21_007702|CFC21_012609|CFC21_012609+
125864	6	22391.3333333333							Pavir.3NG079755
125865	6	22391.5							Pavir.3KG484777
125866	6	22391.5			Sevir.3G216775
125867	6	22391.5				Bradi2g22797			Pavir.8KG317614*	CFC21_012160*
35189	6	22392	PhHAL.3G237200|PhHAL.3G237200+	Sobic.009G167400	Sevir.3G216800|Sevir.3G216800+	Bradi3g39120*	LOC103630447	OsKitaake05g191100|OsKitaake05g191100+	Pavir.3KG484750|Pavir.3NG079753|Pavir.3KG484750+|Pavir.3NG079753+|Pavir.6KG023032*	CFC21_002999|CFC21_007730|CFC21_012629|CFC21_002999+
125868	6	22392			Sevir.3G216750
125869	6	22392				Bradi2g22795
125870	6	22392.25								CFC21_012630|CFC21_003000|CFC21_003000|CFC21_007731|CFC21_007731
35190	6	22392.3333333333	PhHAL.3G237100|PhHAL.7G249300+|PhHAL.9G416200*	Sobic.009G167500|Sobic.007G121800*	Sevir.3G216725|Sevir.7G214300+	Bradi2g23004|Bradi2g22991+|Bradi4g28792*	LOC103635780|LOC103647380*	OsKitaake05g191200|OsKitaake05g189100+|OsKitaake09g071900*	Pavir.3KG484723|Pavir.3NG079752|Pavir.7KG301803+|Pavir.2NG336210*	CFC21_002966|CFC21_007734|CFC21_012598|CFC21_003002+|CFC21_003003+|CFC21_003004+|CFC21_003038+|CFC21_003041+|CFC21_007735+|CFC21_007736+|CFC21_007737+|CFC21_007772+|CFC21_012599+|CFC21_012634+|CFC21_012635+|CFC21_012636+|CFC21_012697+|CFC21_012770+|CFC21_008514*|CFC21_065708*
125871	6	22392.5				Bradi2g22787
125872	6	22392.5								CFC21_012631|CFC21_003001|CFC21_003001|CFC21_007732|CFC21_007732
125873	6	22392.6	PhHAL.1G149300*|PhHAL.1G149300*	Sobic.003G075800*|Sobic.003G075800*	Sevir.1G137000*|Sevir.1G137000*		LOC100276622*|LOC100276622*	OsKitaake02g137900*|OsKitaake02g137900*	Pavir.1KG278600*|Pavir.1KG278600*	CFC21_007733|CFC21_012633|CFC21_012633
35191	6	22392.8888888889	PhHAL.3G236900|PhHAL.5G426600*	Sobic.009G167700|Sobic.009G035400*	Sevir.3G216600	Bradi2g22770	LOC103635784|LOC109940566*	OsKitaake05g191400	Pavir.3KG484669|Pavir.3NG079748	CFC21_003007|CFC21_007740|CFC21_012639
35192	6	22393	PhHAL.3G237000|PhHAL.3G237000+	Sobic.009G167600|Sobic.009G167600+	Sevir.3G216700|Sevir.3G216700+	Bradi2g22780|Bradi2g22780+	LOC100277705	OsKitaake05g191300|OsKitaake05g191300+	Pavir.3KG484696|Pavir.3NG079751|Pavir.3KG484696+	CFC21_003005|CFC21_007738|CFC21_012637|CFC21_012637+
125874	6	22393.3333333333								CFC21_012638|CFC21_003006|CFC21_003006|CFC21_007739|CFC21_007739
35193	6	22393.4444444444					LOC100277590|LOC118473131+
125875	6	22393.5							Pavir.3NG079750
35194	6	22394	PhHAL.3G236800|PhHAL.3G236800+	Sobic.009G167800|Sobic.009G167800+	Sevir.3G216500|Sevir.3G216500+	Bradi2g22760|Bradi2g22760+	LOC100501203|LOC100279465	OsKitaake05g191500|OsKitaake05g191500+	Pavir.3KG484642|Pavir.3NG079747|Pavir.3KG484642+	CFC21_003008|CFC21_007741|CFC21_012640
125876	6	22394		Sobic.003G006800*					Pavir.3NG079749
125877	6	22394.2222222222			Sevir.3G216366
125878	6	22394.3333333333							Pavir.3KG484588
125879	6	22394.4444444444			Sevir.3G216333
125880	6	22394.5							Pavir.3NG079744
125881	6	22394.75							Pavir.3NG079743
125882	6	22394.8571428571				Bradi2g22725
35195	6	22395	PhHAL.3G236700|PhHAL.3G236700+	Sobic.009G167900|Sobic.009G167900+	Sevir.3G216400|Sevir.3G216400+	Bradi2g22750|Bradi2g22750+	LOC100381434	OsKitaake05g191600|OsKitaake05g191600+	Pavir.3KG484615|Pavir.3NG079746|Pavir.3NG079746+	CFC21_003009|CFC21_007742|CFC21_012641|CFC21_012641+
35196	6	22395	PhHAL.3G236500|PhHAL.3G236500+	Sobic.009G168000|Sobic.009G168000+	Sevir.3G216300|Sevir.3G216300+	Bradi2g22740|Bradi2g22740+|Bradi1g40710*	LOC100191150|LOC118472016*	OsKitaake05g191700|OsKitaake05g191700+|OsKitaake04g088350*	Pavir.3KG484561|Pavir.3NG079745|Pavir.3KG484561+	CFC21_003010|CFC21_007743|CFC21_003010+
125883	6	22395	PhHAL.3G236400	Sobic.004G073166*	Sevir.6G205600*				Pavir.6KG249906*
125884	6	22395.1111111111		Sobic.001G141700*	Sevir.3G215800		LOC103164613*			CFC21_060143*
125885	6	22395.1333333333								CFC21_007744|CFC21_003011|CFC21_003011|CFC21_012642|CFC21_003014+|CFC21_003014+|CFC21_012643+
125886	6	22395.1428571429				Bradi2g22720				CFC21_107754*
125887	6	22395.2								CFC21_007745|CFC21_003071|CFC21_003071
125888	6	22395.2142857143	PhHAL.2G407700*|PhHAL.2G407700*	Sobic.002G348900*|Sobic.002G348900*		Bradi3g10960*|Bradi3g10960*		OsKitaake10g158200*|OsKitaake10g158200*	Pavir.2KG504200*|Pavir.2KG504200*	CFC21_003012|CFC21_007747|CFC21_007747|CFC21_012647
125889	6	22395.25							Pavir.3NG079740|Pavir.3NG079735+
125890	6	22395.2666666667								CFC21_007746|CFC21_003013|CFC21_003013|CFC21_012644|CFC21_012648+
125891	6	22395.3333333333	PhHAL.8G210300*	Sobic.005G164000*	Sevir.8G171800*	Bradi4g15460*	LOC100272735*	OsKitaake11g175700*	Pavir.3KG484453	CFC21_038299*
125892	6	22395.3333333333			Sevir.3G215700
125893	6	22395.3571428571		Sobic.009G168100|Sobic.009G168100|Sobic.009G168100+|Sobic.009G168100+|Sobic.009G168100+|Sobic.009G168100+|Sobic.009G168100+|Sobic.009G168100+|Sobic.009G168100+|Sobic.009G168100+|Sobic.009G168200+|Sobic.009G168200+|Sobic.009G168200+|Sobic.009G168200+|Sobic.009G168200+|Sobic.009G168200+|Sobic.009G168200+|Sobic.009G168200+|Sobic.009G168200+|Sobic.009G168200+|Sobic.009G168300+|Sobic.009G168300+|Sobic.009G168400+|Sobic.009G168400+	Sevir.3G216200|Sevir.3G216200|Sevir.3G215900+|Sevir.3G215900+|Sevir.3G216000+|Sevir.3G216000+|Sevir.3G216100+|Sevir.3G216100+	Bradi2g22730|Bradi2g22730|Bradi2g22700+|Bradi2g22700+|Bradi2g22700+|Bradi2g22700+|Bradi2g22700+|Bradi2g22700+|Bradi2g22700+|Bradi2g22700+|Bradi2g22700+|Bradi2g22700+|Bradi2g22710+|Bradi2g22710+|Bradi2g22710+|Bradi2g22710+|Bradi2g22710+|Bradi2g22710+|Bradi2g22710+|Bradi2g22710+|Bradi2g22710+|Bradi2g22710+|Bradi2g22730+|Bradi2g22730+|Bradi2g22730+|Bradi2g22730+|Bradi2g22730+|Bradi2g22730+|Bradi2g22730+|Bradi2g22730+|Bradi4g33600*|Bradi4g33600*|Bradi4g33600*|Bradi4g33600*|Bradi4g33600*|Bradi4g33600*|Bradi4g33600*|Bradi4g33600*		OsKitaake05g192501|OsKitaake05g192501|OsKitaake05g191800+|OsKitaake05g191800+|OsKitaake05g191800+|OsKitaake05g191800+|OsKitaake05g191800+|OsKitaake05g191800+|OsKitaake05g191800+|OsKitaake05g191800+|OsKitaake05g191800+|OsKitaake05g191800+|OsKitaake05g192000+|OsKitaake05g192000+|OsKitaake05g192000+|OsKitaake05g192000+|OsKitaake05g192000+|OsKitaake05g192000+|OsKitaake05g192000+|OsKitaake05g192000+|OsKitaake05g192000+|OsKitaake05g192000+|OsKitaake05g192100+|OsKitaake05g192100+|OsKitaake05g192200+|OsKitaake05g192200+|OsKitaake05g192300+|OsKitaake05g192300+|OsKitaake05g192400+|OsKitaake05g192400+|OsKitaake05g087100*|OsKitaake05g087100*|OsKitaake05g087100*|OsKitaake05g087100*|OsKitaake05g087100*|OsKitaake05g087100*|OsKitaake05g087100*|OsKitaake05g087100*|OsKitaake05g087300*|OsKitaake05g087300*|OsKitaake05g087300*|OsKitaake05g087300*|OsKitaake05g087300*|OsKitaake05g087300*|OsKitaake05g087300*|OsKitaake05g087300*|OsKitaake05g087400*|OsKitaake05g087400*|OsKitaake05g087400*|OsKitaake05g087400*|OsKitaake05g087400*|OsKitaake05g087400*|OsKitaake05g087400*|OsKitaake05g087400*	Pavir.3KG484534|Pavir.3KG484534|Pavir.3NG079742|Pavir.3NG079742|Pavir.3KG484480+|Pavir.3KG484480+|Pavir.3KG484480+|Pavir.3KG484480+|Pavir.3KG484480+|Pavir.3KG484480+|Pavir.3KG484480+|Pavir.3KG484480+|Pavir.3KG484480+|Pavir.3KG484480+|Pavir.3KG484507+|Pavir.3KG484507+|Pavir.3KG484534+|Pavir.3KG484534+|Pavir.3KG484534+|Pavir.3KG484534+|Pavir.3KG484534+|Pavir.3KG484534+|Pavir.3KG484534+|Pavir.3KG484534+|Pavir.3NG079741+|Pavir.3NG079741+|Pavir.3NG079742+|Pavir.3NG079742+|Pavir.3NG079742+|Pavir.3NG079742+|Pavir.3NG079742+|Pavir.3NG079742+|Pavir.3NG079742+|Pavir.3NG079742+|Pavir.1KG255130*|Pavir.1KG255130*|Pavir.1KG255130*|Pavir.1KG255130*|Pavir.1KG255130*|Pavir.1KG255130*|Pavir.1KG255130*|Pavir.1KG255130*	CFC21_003015|CFC21_003018+|CFC21_003019+|CFC21_003023+|CFC21_003025+|CFC21_003026+|CFC21_003027+|CFC21_007748|CFC21_007748|CFC21_012645|CFC21_007749+|CFC21_007749+|CFC21_007752+|CFC21_007752+|CFC21_007753+|CFC21_007753+|CFC21_007755+|CFC21_007755+|CFC21_007762+|CFC21_007762+|CFC21_007768+|CFC21_007768+|CFC21_012649+|CFC21_012650+|CFC21_012653+|CFC21_012708+|CFC21_012709+|CFC21_012714+|CFC21_011313*|CFC21_011313*|CFC21_011313*|CFC21_011313*|CFC21_011313*|CFC21_011313*|CFC21_011313*|CFC21_011313*
125894	6	22395.4		Sobic.004G054900*	Sevir.1G333000*			OsKitaake05g191900	Pavir.1KG017600*	CFC21_013011*
125895	6	22395.4285714286				Bradi2g22715	LOC103644605*
125896	6	22395.4285714286								CFC21_003016
125897	6	22395.4666666667								CFC21_007750|CFC21_007751+|CFC21_003017|CFC21_003017|CFC21_012652
125898	6	22395.5	PhHAL.3G236300					OsKitaake11g075900*	Pavir.4NG229522*
125899	6	22395.5	PhHAL.2G036600*		Sevir.2G049500*	Bradi1g56250*		OsKitaake07g046300*	Pavir.3NG079739|Pavir.3NG079734+	CFC21_016741*
125900	6	22395.5333333333	PhHAL.1G416500*|PhHAL.1G416500*		Sevir.1G352400*|Sevir.1G352400*	Bradi1g48931*|Bradi1g48931*		OsKitaake01g086500*|OsKitaake01g086500*	Pavir.5KG342100*|Pavir.5KG342100*	CFC21_007754|CFC21_003022|CFC21_003022|CFC21_012715
125901	6	22395.5555555556		Sobic.009G138401*	Sevir.3G215600	Bradi4g22101*
125902	6	22395.5714285714								CFC21_003020
125903	6	22395.6		Sobic.004G130980*		Bradi5g16893*				CFC21_007756|CFC21_007757+
125904	6	22395.6428571429		Sobic.001G102901*				OsKitaake03g326000*	Pavir.9KG033337*	CFC21_003021
125905	6	22395.6666666667	PhHAL.8G007000*		Sevir.7G338600*	Bradi4g44740*	LOC103651657*	OsKitaake11g003200*	Pavir.3KG484426	CFC21_065273*
125906	6	22395.6666666667								CFC21_007758
125907	6	22395.7333333333	PhHAL.9G643100*	Sobic.001G533200*	Sevir.9G572000*	Bradi1g77560*	LOC100284135*	OsKitaake03g013300*	Pavir.9KG566500*	CFC21_007759
125908	6	22395.75	PhHAL.2G036500*	Sobic.002G046400*	Sevir.2G049600*	Bradi3g22515*		OsKitaake07g046900*	Pavir.3NG079738|Pavir.3NG079733+	CFC21_108000*
125909	6	22395.75		Sobic.009G168150	Sevir.4G239301*
125910	6	22395.7857142857			Sevir.3G215500|Sevir.3G215500|Sevir.3G215500+|Sevir.3G215500+|Sevir.3G215500+|Sevir.3G215500+|Sevir.3G215500+	Bradi2g22695|Bradi2g22695|Bradi2g22695+|Bradi2g22695+|Bradi2g22695+|Bradi2g22695+|Bradi2g22695+|Bradi4g40890*|Bradi4g40890*|Bradi4g40890*|Bradi4g40890*|Bradi4g40890*		OsKitaake05g192600|OsKitaake05g192600|OsKitaake05g192600+|OsKitaake05g192600+|OsKitaake05g192600+|OsKitaake05g192600+|OsKitaake05g192600+		CFC21_003024|CFC21_003032+|CFC21_003033+|CFC21_003035+|CFC21_007760|CFC21_007760|CFC21_012704|CFC21_007761+|CFC21_007761+|CFC21_007765+|CFC21_007765+|CFC21_007766+|CFC21_007766+|CFC21_012705+|CFC21_012706+
125911	6	22395.8571428571								CFC21_003028|CFC21_003029+|CFC21_003030+|CFC21_007763|CFC21_007763|CFC21_012700|CFC21_012701+|CFC21_012702+
125912	6	22395.9285714286								CFC21_003031|CFC21_007764|CFC21_007764|CFC21_012703
35197	6	22396	PhHAL.3G236200|PhHAL.3G236200+	Sobic.009G168500|Sobic.009G168500+	Sevir.3G215400|Sevir.3G215400+|Sevir.7G214200+	Bradi2g22690|Bradi2g22690+	LOC103630450|LOC100284537	OsKitaake05g192700|OsKitaake05g192700+	Pavir.3KG484399|Pavir.3NG079737|Pavir.3NG079732+|Pavir.3KG484399+	CFC21_003034|CFC21_007767|CFC21_012707|CFC21_012707|CFC21_012707+
35198	6	22397	PhHAL.3G236000|PhHAL.3G236000+	Sobic.009G168700|Sobic.003G400332*	Sevir.3G215200|Sevir.3G215200+	Bradi2g22670|Bradi2g22670+	LOC100279304	OsKitaake05g192900|OsKitaake05g192900+	Pavir.3KG484345|Pavir.3NG079730|Pavir.3KG484345+	CFC21_003037|CFC21_012698|CFC21_012698+
35199	6	22397.6	PhHAL.3G236100|PhHAL.3G236100+|PhHAL.9G168300*	Sobic.009G168600|Sobic.009G168600+	Sevir.3G215300|Sevir.3G215300+	Bradi2g22680|Bradi2g22680+|Bradi3g11560*	LOC103635785|LOC103653141*	OsKitaake05g192800|OsKitaake05g192800+|OsKitaake01g182650*	Pavir.3KG484372|Pavir.3NG079736|Pavir.3NG079731+|Pavir.3KG484372+	CFC21_003036|CFC21_007769|CFC21_003036+
35200	6	22398	PhHAL.3G235300|PhHAL.3G235300+		Sevir.3G215000|Sevir.3G142200*		LOC100279938|LOC103630451+|LOC100273472+|LOC103630453+|LOC100274863+|LOC100276496+|LOC100278580+|LOC100277404+	OsKitaake05g211400|OsKitaake05g210000+|OsKitaake05g210100+|OsKitaake05g210300+|OsKitaake05g210400+|OsKitaake05g210500+|OsKitaake05g210600+|OsKitaake05g210900+|OsKitaake05g211000+|OsKitaake05g211100+|OsKitaake05g211200+|OsKitaake05g211301+|OsKitaake12g108600*	Pavir.3NG079728|Pavir.3KG217900*	CFC21_007780|CFC21_012688|CFC21_007781+
125913	6	22398	PhHAL.3G235900		Sevir.8G197800*				Pavir.1KG185400*
125914	6	22398.4							Pavir.3KG484318
125915	6	22398.75								CFC21_003039
125916	6	22399	PhHAL.3G235800		Sevir.4G142403*	Bradi1g78076*	LOC118475437*	OsKitaake02g155901*	Pavir.J040700*	CFC21_023893*
35201	6	22399.2	PhHAL.9G388200*		Sevir.1G140800*		LOC109942017
125917	6	22399.8							Pavir.3KG484291
125918	6	22400	PhHAL.3G235700							CFC21_011433*
125919	6	22400	PhHAL.6G211500*	Sobic.007G145700*	Sevir.6G173700*	Bradi3g37321*	LOC103643246*	OsKitaake08g171500*	Pavir.6NG238909*	CFC21_007770|CFC21_012699
125920	6	22400.5	PhHAL.9G183100*	Sobic.001G193500*	Sevir.9G190400*	Bradi3g57450*	LOC100285374*	OsKitaake02g351000*	Pavir.2KG347872*	CFC21_003040
35202	6	22400.8	PhHAL.6G281300*		Sevir.6G243750*	Bradi1g00210*	LOC114803466|LOC100273004*	OsKitaake03g294500*	Pavir.3KG350000|Pavir.3KG401701*|Pavir.6KG398600*	CFC21_003434|CFC21_013280|CFC21_013280|CFC21_015618*
35203	6	22401					LOC103631561
125921	6	22401	PhHAL.3G235600		Sevir.9G058032*	Bradi3g28913*		OsKitaake01g359700*	Pavir.1NG398238*
125922	6	22401.2							Pavir.3KG484264
125923	6	22402	PhHAL.3G235500					OsKitaake12g149751*|OsKitaake12g149751*		CFC21_007596|CFC21_007596|CFC21_105790*|CFC21_105790*
125924	6	22402.3333333333							Pavir.3NG079726
35204	6	22402.4	PhHAL.3G235400|PhHAL.3G235400+	Sobic.009G168800|Sobic.006G182100+|Sobic.009G168800+	Sevir.3G215100|Sevir.3G215100+|Sevir.7G214000+	Bradi2g22660|Bradi2g22660+|Bradi5g18630+	LOC100279044	OsKitaake05g193000|OsKitaake05g193000+|OsKitaake02g284100*	Pavir.3NG079729|Pavir.3NG079729+|Pavir.7KG297900+	CFC21_003042|CFC21_007773|CFC21_012696|CFC21_007774+|CFC21_012696+|CFC21_024816+
125925	6	22402.6							Pavir.3KG484237
35205	6	22403	PhHAL.9G031200*	Sobic.001G035800*	Sevir.9G034000*	Bradi1g03850*	LOC103631560	OsKitaake03g392600*	Pavir.9KG390365*	CFC21_068553*
35206	6	22404	PhHAL.3G235200|PhHAL.3G235200+	Sobic.009G168900|Sobic.009G168900+	Sevir.3G214900|Sevir.3G214900+	Bradi2g22650|Bradi2g22650+	LOC100502077|LOC103635786	OsKitaake05g193100|OsKitaake05g193100+	Pavir.3KG484210|Pavir.3NG079727|Pavir.3KG484210+	CFC21_003043|CFC21_007775|CFC21_012694|CFC21_012694|CFC21_012695+|CFC21_012694+
125926	6	22406.3333333333						OsKitaake05g193450	Pavir.3NG281382*
125927	6	22406.6666666667	PhHAL.3G235000
35207	6	22407		Sobic.006G200200*		Bradi5g20160*	LOC103630455	OsKitaake04g245700*	Pavir.7KG318123*	CFC21_112751*
35208	6	22407.5	PhHAL.3G235100|PhHAL.3G235100+	Sobic.009G169000|Sobic.009G169000+	Sevir.3G214800|Sevir.3G214800+	Bradi1g16660*	LOC542376	OsKitaake05g193400|OsKitaake05g193300+|OsKitaake05g193300+	Pavir.3KG484183|Pavir.3NG079725|Pavir.3KG484183+	CFC21_015246*
125928	6	22407.5	PhHAL.5G105900*	Sobic.003G344200*	Sevir.5G373700*	Bradi2g54010*	LOC100382706*	OsKitaake05g193500	Pavir.5KG604300*	CFC21_036802*
125929	6	22407.5				Bradi2g22645
125930	6	22408.6666666667		Sobic.009G169050
125931	6	22409.8333333333						OsKitaake05g193800
35209	6	22410	PhHAL.6G223500*	Sobic.007G154701*	Sevir.6G185850*	Bradi3g38270*	LOC103630459		Pavir.6KG305700*
35210	6	22411	PhHAL.3G234900|PhHAL.3G234900+	Sobic.009G169100|Sobic.009G169100+	Sevir.3G214700|Sevir.3G214700+	Bradi2g22640|Bradi2g22640+	LOC100281133|LOC103635788	OsKitaake05g193900|OsKitaake05g193900+	Pavir.3KG484156|Pavir.3NG079724|Pavir.3KG484156+	CFC21_003044|CFC21_007776|CFC21_012692|CFC21_012692|CFC21_003044+
125932	6	22411.25							Pavir.3KG484129
125933	6	22411.6666666667	PhHAL.3G234700	Sobic.009G169300|Sobic.009G169300|Sobic.009G169300+|Sobic.009G169300+|Sobic.009G169300+|Sobic.009G169300+|Sobic.009G169300+|Sobic.009G169300+|Sobic.009G169300+|Sobic.009G169300+	Sevir.3G214500|Sevir.3G214500|Sevir.3G214500+|Sevir.3G214500+|Sevir.3G214500+|Sevir.3G214500+|Sevir.3G214500+|Sevir.3G214500+|Sevir.3G214500+|Sevir.3G214500+	Bradi2g22620|Bradi2g22620|Bradi2g22620+|Bradi2g22620+|Bradi2g22620+|Bradi2g22620+|Bradi2g22620+|Bradi2g22620+|Bradi2g22620+|Bradi2g22620+		OsKitaake05g194100|OsKitaake05g194100|OsKitaake05g194100+|OsKitaake05g194100+|OsKitaake05g194100+|OsKitaake05g194100+|OsKitaake05g194100+|OsKitaake05g194100+|OsKitaake05g194100+|OsKitaake05g194100+	Pavir.3KG484075|Pavir.3KG484075|Pavir.3NG079722|Pavir.3NG079722|Pavir.3KG484075+|Pavir.3KG484075+|Pavir.3KG484075+|Pavir.3KG484075+|Pavir.3KG484075+|Pavir.3KG484075+|Pavir.3KG484075+|Pavir.3KG484075+	CFC21_007778|CFC21_007778|CFC21_007778+|CFC21_007778+|CFC21_007778+|CFC21_007778+|CFC21_007778+|CFC21_007778+|CFC21_007778+|CFC21_007778+
35211	6	22412	PhHAL.3G234600|PhHAL.3G234600+	Sobic.009G169400|Sobic.009G169400+	Sevir.3G214400|Sevir.3G214400+	Bradi2g22610|Bradi2g22610+	LOC103630463	OsKitaake05g194200|OsKitaake05g194200+	Pavir.3KG484048|Pavir.3NG079721|Pavir.3KG484048+	CFC21_003046|CFC21_007779|CFC21_012689|CFC21_012689+
125934	6	22412.5555555556			Sevir.3G214325			OsKitaake02g041500*	Pavir.7NG042117*
125935	6	22412.5555555556						OsKitaake05g194300
35212	6	22413		Sobic.009G170700|Sobic.009G170700+	Sevir.3G213000|Sevir.3G213000+	Bradi2g22510|Bradi2g22510+	LOC100216590	OsKitaake05g195200|OsKitaake05g195200+	Pavir.3KG483589|Pavir.3NG079712|Pavir.3KG483589+	CFC21_003054|CFC21_007795|CFC21_012665|CFC21_012665+
125936	6	22413								CFC21_003047
125937	6	22413.1111111111			Sevir.3G214250
125938	6	22413.1111111111						OsKitaake05g194350
125939	6	22413.3333333333							Pavir.3KG483616
35213	6	22413.6666666667	PhHAL.3G234800|PhHAL.3G234800+	Sobic.009G169200|Sobic.009G169200+	Sevir.3G214600|Sevir.3G214600+	Bradi2g22630|Bradi2g22630+	LOC100274105	OsKitaake05g194000|OsKitaake05g194000+	Pavir.3KG484102|Pavir.3NG079723|Pavir.3KG484102+	CFC21_003045|CFC21_007777|CFC21_012690|CFC21_012690+
125940	6	22413.6666666667							Pavir.3KG483670
125941	6	22413.6666666667			Sevir.3G214175
125942	6	22413.6666666667				Bradi1g08080*|Bradi1g08080*				CFC21_007782|CFC21_012676|CFC21_012676
125943	6	22413.875		Sobic.009G170000
35214	6	22414	PhHAL.3G233500|PhHAL.3G233400+|PhHAL.3G233400+	Sobic.009G170500|Sobic.009G170500+	Sevir.3G213400|Sevir.3G213300+|Sevir.3G213300+|Sevir.7G213600+	Bradi2g22530|Bradi2g22520+|Bradi2g22520+	LOC103630465	OsKitaake05g195100|OsKitaake05g195000+|OsKitaake05g195100+	Pavir.3KG483697|Pavir.3NG079715|Pavir.3KG483643+|Pavir.3NG079714+|Pavir.3KG483643+	CFC21_003052|CFC21_007791|CFC21_012668|CFC21_003053+|CFC21_007792+|CFC21_012669+|CFC21_012668+
125944	6	22414.2222222222						OsKitaake05g194450
125945	6	22414.5		Sobic.009G170050
125946	6	22414.6							Pavir.3KG483724
125947	6	22414.7777777778			Sevir.3G213900
35215	6	22415	PhHAL.6G007000*	Sobic.007G007800*	Sevir.6G006600*	Bradi1g10100*	LOC103630466	OsKitaake08g005600*	Pavir.6KG017728*	CFC21_109647*
125948	6	22415.125		Sobic.009G170100
125949	6	22415.2	PhHAL.6G104800*						Pavir.3KG483751
125950	6	22415.3333333333			Sevir.3G213800
125951	6	22415.3333333333	PhHAL.9G277500*|PhHAL.9G277500*|PhHAL.9G375200*|PhHAL.9G375200*	Sobic.004G029800*|Sobic.004G029800*|Sobic.007G088500*|Sobic.007G088500*	Sevir.9G331300*|Sevir.9G331300*	Bradi3g58231*|Bradi3g58231*		OsKitaake05g194600	Pavir.3KG136227|Pavir.3KG136227|Pavir.5NG446880*|Pavir.5NG446880*	CFC21_021387*|CFC21_021387*
125952	6	22415.5				Bradi2g22535		OsKitaake04g293800*
125953	6	22415.75	PhHAL.7G091200*	Sobic.009G170200	Sevir.1G387200*	Bradi3g20520*	LOC100384303*	OsKitaake05g273100*	Pavir.7KG018500*	CFC21_109330*
125954	6	22415.8	PhHAL.6G069400*|PhHAL.6G069400*		Sevir.3G228300|Sevir.3G228300	Bradi2g54392*|Bradi2g54392*			Pavir.3KG483778
35216	6	22416	PhHAL.5G326100*	Sobic.008G079300*	Sevir.5G169200*	Bradi2g13070*	LOC103630467		Pavir.5KG235400*
125955	6	22416.1666666667								CFC21_007785|CFC21_003050|CFC21_003050
35217	6	22416.3333333333	PhHAL.3G234300|PhHAL.3G234300+|PhHAL.7G248400+	Sobic.009G169900|Sobic.003G297000*|Sobic.006G060100*	Sevir.7G213500+	Bradi2g22590|Bradi2g22590+|Bradi5g18600+	LOC100280837|LOC103631564	OsKitaake05g194400|OsKitaake05g194400+	Pavir.3KG483940|Pavir.3KG483940+|Pavir.7KG325100+	CFC21_003048|CFC21_012677|CFC21_018367+
125956	6	22416.375		Sobic.009G170301
125957	6	22416.4	PhHAL.9G187700*	Sobic.007G115050*					Pavir.3KG483805
35218	6	22417	PhHAL.3G233800|PhHAL.3G233800+|PhHAL.3G442500*	Sobic.009G170400|Sobic.009G170400+|Sobic.001G408500*	Sevir.3G213500|Sevir.3G213500+|Sevir.9G446300*	Bradi2g22540|Bradi2g22540+|Bradi1g65670*	LOC100274475|LOC100273322*	OsKitaake05g194900|OsKitaake05g194900+|OsKitaake03g138400*	Pavir.3KG483832|Pavir.3NG079716|Pavir.3KG483832+|Pavir.3KG494600*	CFC21_003051|CFC21_007786|CFC21_012673|CFC21_012673+
35219	6	22418	PhHAL.9G129300*	Sobic.001G134200*	Sevir.9G135300*	Bradi1g12210*	LOC103630468	OsKitaake03g294700*	Pavir.9KG046700*	CFC21_053603*
125958	6	22418								CFC21_007789
125959	6	22418.3333333333							Pavir.3KG483886
125960	6	22418.5714285714								CFC21_012670|CFC21_012671+
35220	6	22419	PhHAL.3G392900*	Sobic.002G258200*	Sevir.3G213700*	Bradi2g22561|Bradi2g22561+	LOC100502216|LOC100273939	OsKitaake05g194700*|OsKitaake09g015900*	Pavir.3KG483913|Pavir.3NG079719|Pavir.3KG483913+|Pavir.3KG315809*	CFC21_012675*|CFC21_035956*
125961	6	22419								CFC21_007790
35221	6	22420	PhHAL.4G090300*|PhHAL.9G514300*	Sobic.001G408400*	Sevir.9G446200*	Bradi1g65657*|Bradi2g02839*	LOC103631562|LOC100280333*	OsKitaake03g138500*	Pavir.1NG024056*|Pavir.9KG479300*
125962	6	22420	PhHAL.4G224400*	Sobic.002G212601*	Sevir.8G054500*	Bradi2g22571	LOC118476665*		Pavir.5KG395607*	CFC21_099758*
125963	6	22420.2	PhHAL.4G234000*	Sobic.009G170550	Sevir.4G059100*	Bradi2g25465*	LOC103651166*		Pavir.4KG163815*
35222	6	22421	PhHAL.3G432600*				LOC109940223
125964	6	22421		Sobic.007G113000*		Bradi2g22581	LOC103651637*	OsKitaake12g141000*	Pavir.2KG268848*	CFC21_011572*
125965	6	22421								CFC21_007794|CFC21_007797+|CFC21_007798+|CFC21_012666|CFC21_012666
35223	6	22421.3333333333	PhHAL.3G233900|PhHAL.3G233900+		Sevir.3G213600|Sevir.3G213600+	Bradi2g22550|Bradi2g22550+	LOC100383917	OsKitaake05g194800|OsKitaake05g194800+	Pavir.3KG483859|Pavir.3NG079718|Pavir.3KG483859+	CFC21_003049|CFC21_007784|CFC21_012674|CFC21_012674+|CFC21_038426*
125966	6	22421.7142857143				Bradi4g12901*			Pavir.9KG198000*	CFC21_012667
125967	6	22421.8		Sobic.009G170600	Sevir.4G059200*			OsKitaake12g222100*		CFC21_037874*
35224	6	22422			Sevir.5G086800*		LOC100502152		Pavir.1KG460810*
125968	6	22422				Bradi2g22585
125969	6	22423								CFC21_007796|CFC21_007800+
125970	6	22423.2857142857		Sobic.005G193900*|Sobic.005G193900*	Sevir.1G151900*|Sevir.1G151900*		LOC103629658*|LOC103629658*		Pavir.3NG079713|Pavir.3KG376516|Pavir.3KG376516
125971	6	22423.4285714286	PhHAL.3G234200	Sobic.008G129700*	Sevir.3G349600*	Bradi4g04700*	LOC100502463*	OsKitaake12g176800*	Pavir.3KG513100*	CFC21_071128*
125972	6	22423.5				Bradi2g22594
35225	6	22423.6666666667	PhHAL.5G137600*	Sobic.009G170900|Sobic.009G176900+|Sobic.009G170900+|Sobic.003G314800*	Sevir.3G212800*|Sevir.5G342700*	Bradi2g22500*	LOC103635794|LOC100283967*	OsKitaake05g211600|OsKitaake05g195400+|OsKitaake05g195400+|OsKitaake01g345900*	Pavir.5KG570600*	CFC21_007802|CFC21_012664|CFC21_012775+|CFC21_012664+|CFC21_036490*
125973	6	22423.8571428571	PhHAL.3G234100
35226	6	22424	PhHAL.3G234500|PhHAL.3G234400+|PhHAL.3G234400+|PhHAL.7G248100+	Sobic.009G169500|Sobic.009G169650+|Sobic.009G169800+|Sobic.006G181500+|Sobic.009G169650+	Sevir.3G214100|Sevir.3G214000+|Sevir.7G213200+	Bradi2g22600|Bradi2g22592+|Bradi2g22596+	LOC115066725		Pavir.3KG483967|Pavir.3NG079720|Pavir.3KG483967+|Pavir.7KG301325+
125974	6	22424								CFC21_007799
125975	6	22424.5								CFC21_003055
35227	6	22425	PhHAL.3G233300|PhHAL.3G233300+	Sobic.009G170800|Sobic.009G170800+	Sevir.3G212900|Sevir.3G212900+	Bradi2g22505|Bradi2g22505+	LOC103630470	OsKitaake05g195300|OsKitaake05g195300+	Pavir.3NG079711|Pavir.3NG079711+	CFC21_007801|CFC21_007801+
125976	6	22425.1428571429	PhHAL.3G233700|PhHAL.3G233600+
35228	6	22426	PhHAL.3G233200|PhHAL.3G233200+	Sobic.009G171000|Sobic.009G171000+	Sevir.3G212500|Sevir.3G212500+	Bradi2g22490|Bradi2g22490+	LOC100382298|LOC100285072	OsKitaake05g195500|OsKitaake05g195500+	Pavir.3KG483562|Pavir.3NG079709|Pavir.3KG483562+	CFC21_007804|CFC21_007804+
125977	6	22426	PhHAL.8G184300*	Sobic.005G212500*	Sevir.3G212600				Pavir.6NG144200*
125978	6	22426.3333333333						OsKitaake05g195600
125979	6	22426.5	PhHAL.3G233100
125980	6	22426.5						OsKitaake12g175732*	Pavir.3NG079710
125981	6	22426.6666666667	PhHAL.9G116900*	Sobic.001G120300*	Sevir.9G121400*	Bradi1g11130*	LOC100273407*	OsKitaake05g195700	Pavir.9KG030200*	CFC21_056392*
35229	6	22427	PhHAL.3G233000|PhHAL.3G233000+	Sobic.009G171100|Sobic.009G171100+	Sevir.3G212400|Sevir.3G212400+	Bradi2g22480|Bradi2g22480+	LOC100273220|LOC100192789	OsKitaake05g195800|OsKitaake05g195800+	Pavir.3KG483535|Pavir.3NG079708|Pavir.3KG483535+	CFC21_003056|CFC21_007805|CFC21_012663|CFC21_012663+
125982	6	22427			Sevir.3G212300
35230	6	22427.5					LOC103635792|LOC103639058+
35231	6	22428	PhHAL.3G232900|PhHAL.3G232900+	Sobic.009G171200|Sobic.009G171200+	Sevir.3G212232|Sevir.3G212232+	Bradi2g22472|Bradi2g22472+	LOC100277081|LOC100279925	OsKitaake05g195900|OsKitaake05g195900+	Pavir.3KG483508|Pavir.3NG079707|Pavir.3KG483508+	CFC21_007806|CFC21_012662|CFC21_012662+
35232	6	22429	PhHAL.3G232700|PhHAL.3G232700+	Sobic.009G171400|Sobic.009G171400+	Sevir.3G212100|Sevir.3G212100+	Bradi2g22460|Bradi2g22460+	LOC100857058	OsKitaake05g196100|OsKitaake05g196100+	Pavir.3KG483454|Pavir.3NG079705|Pavir.3KG483454+	CFC21_003059|CFC21_007808|CFC21_012660|CFC21_012660+
125983	6	22429.5	PhHAL.9G344700*						Pavir.3NG079704
35233	6	22430	PhHAL.3G232500|PhHAL.3G232500+	Sobic.009G171500|Sobic.009G171500+	Sevir.3G212000|Sevir.3G212000+|Sevir.7G212800+	Bradi2g22450|Bradi2g22450+	LOC103630472	OsKitaake05g196200|OsKitaake05g196200+	Pavir.3KG483400|Pavir.3KG483400+|Pavir.7KG304200+	CFC21_003060|CFC21_007809|CFC21_003060+
125984	6	22430	PhHAL.3G232600
125985	6	22430							Pavir.3KG483427
125986	6	22430							Pavir.3NG079703
125987	6	22430	PhHAL.3G332700*		Sevir.9G216750*	Bradi2g22446		OsKitaake05g288200*	Pavir.5KG277600*
125988	6	22430.3333333333	PhHAL.6G116600*|PhHAL.6G116600*		Sevir.5G228300*|Sevir.5G228300*		LOC103628884*|LOC103628884*	OsKitaake01g226500*|OsKitaake01g226500*	Pavir.1KG373900*|Pavir.1KG373900*	CFC21_007810|CFC21_007811+|CFC21_003061|CFC21_003061
125989	6	22430.5							Pavir.3NG079702
125990	6	22430.6666666667		Sobic.009G197700*|Sobic.009G197700*				OsKitaake05g201400|OsKitaake05g201400	Pavir.2NG519800*|Pavir.2NG519800*	CFC21_007812|CFC21_110146*|CFC21_110146*
35234	6	22431	PhHAL.3G232400|PhHAL.3G232400+	Sobic.009G171600|Sobic.009G171600+	Sevir.3G211900|Sevir.3G211900+	Bradi2g22440|Bradi2g22440+	LOC100281430	OsKitaake05g196300|OsKitaake05g196300+	Pavir.3KG483200|Pavir.3NG079701|Pavir.3KG483200+	CFC21_007813|CFC21_012659|CFC21_112800*
35235	6	22431					LOC103635795
125991	6	22431.2222222222		Sobic.009G171750
125992	6	22431.3333333333	PhHAL.7G313900*	Sobic.009G171800	Sevir.3G023900*	Bradi5g24610*	LOC100280296*	OsKitaake04g292600*	Pavir.7NG392010*	CFC21_025877*
125993	6	22431.4444444444		Sobic.009G171900
125994	6	22431.5				Bradi3g24441*				CFC21_003062
125995	6	22431.5			Sevir.3G167100*			OsKitaake02g211600*	Pavir.3KG286754*	CFC21_007815|CFC21_007862+
125996	6	22431.5555555556		Sobic.009G172000
125997	6	22431.6666666667			Sevir.3G211701
125998	6	22431.6666666667	PhHAL.3G209900*	Sobic.009G172100	Sevir.1G019100*				Pavir.2NG070700*
125999	6	22431.75	PhHAL.1G263300*|PhHAL.1G263300*	Sobic.004G177500*|Sobic.004G177500*	Sevir.1G198100*|Sevir.1G198100*	Bradi3g45840*|Bradi3g45840*	LOC100275488*|LOC100275488*	OsKitaake02g207500*|OsKitaake02g207500*	Pavir.1KG337300*|Pavir.1KG337300*	CFC21_007816|CFC21_003063|CFC21_003063
126000	6	22431.7777777778		Sobic.009G172200	Sevir.7G084350*				Pavir.2KG233600*
126001	6	22431.8888888889		Sobic.009G172300
35236	6	22432	PhHAL.3G232000|PhHAL.3G232000+	Sobic.009G172400|Sobic.009G172400+	Sevir.3G211600|Sevir.3G211600+	Bradi2g22420|Bradi2g22420+	LOC100285221|LOC118472260+	OsKitaake05g204600|OsKitaake05g204600+	Pavir.3KG136740|Pavir.3NG079696|Pavir.3KG136740+	CFC21_007817|CFC21_007817+
126002	6	22432.3333333333	PhHAL.5G336200*|PhHAL.5G336200*|PhHAL.5G336200*	Sobic.010G097700*|Sobic.010G097700*|Sobic.010G097700*	Sevir.5G177301*|Sevir.5G177301*|Sevir.5G177301*	Bradi2g22840|Bradi2g22840|Bradi2g13297*|Bradi2g13297*|Bradi2g13297*	LOC103629949*|LOC103629949*|LOC103629949*	OsKitaake03g228100*|OsKitaake03g228100*|OsKitaake03g228100*	Pavir.5KG244100*|Pavir.5KG244100*|Pavir.5KG244100*|Pavir.5NG366300*|Pavir.5NG366300*|Pavir.5NG366300*	CFC21_007818|CFC21_012657|CFC21_012657
35237	6	22433	PhHAL.3G231900|PhHAL.3G231900+	Sobic.009G172500|Sobic.009G172500+	Sevir.3G211500|Sevir.3G211500+	Bradi2g22410|Bradi2g22410+	LOC100274974|LOC100384690+	OsKitaake05g204700|OsKitaake05g204700+	Pavir.3KG136713|Pavir.3NG079695|Pavir.3KG136713+	CFC21_003065|CFC21_007820|CFC21_012655|CFC21_012655+
35238	6	22434	PhHAL.2G452300*	Sobic.002G393400*	Sevir.2G421000*	Bradi1g19860*	LOC100285797	OsKitaake07g247600*	Pavir.2KG560200*|Pavir.8KG058660*	CFC21_015804*
35239	6	22434	PhHAL.3G232800|PhHAL.3G232800+	Sobic.009G171300|Sobic.009G171300+	Sevir.3G212166|Sevir.3G212166+	Bradi2g22466|Bradi2g22466+	LOC100274936	OsKitaake05g196000|OsKitaake05g196000+	Pavir.3KG483481|Pavir.3NG079706|Pavir.3KG483481+	CFC21_003058|CFC21_007807|CFC21_012661|CFC21_012661+
35240	6	22435	PhHAL.6G027400*	Sobic.008G015200*	Sevir.6G069200*	Bradi3g42020*	LOC103630477	OsKitaake08g236600*	Pavir.6KG033500*	CFC21_097711*
126003	6	22435.5	PhHAL.3G232200
126004	6	22435.6666666667	PhHAL.3G231600		Sevir.3G211100|Sevir.3G211100|Sevir.3G211100+|Sevir.3G211100+|Sevir.3G211100+			OsKitaake10g156300*|OsKitaake10g156300*|OsKitaake10g156300*	Pavir.3NG079692|Pavir.3NG079692|Pavir.3NG079692+|Pavir.3NG079692+|Pavir.3NG079692+
35241	6	22436					LOC103630478		Pavir.4NG275811*	CFC21_010773*
126005	6	22436							Pavir.3NG079698
126006	6	22436.5			Sevir.3G211400
35242	6	22437					LOC103630481
35243	6	22437	PhHAL.3G232300|PhHAL.3G232300+	Sobic.009G171700|Sobic.009G171700+	Sevir.3G211800|Sevir.3G211800+	Bradi2g22430|Bradi2g22430+	LOC100274421	OsKitaake05g196400|OsKitaake05g196400+	Pavir.3KG136767|Pavir.3NG079699|Pavir.3KG136767+	CFC21_007814|CFC21_012658|CFC21_007821+|CFC21_012658+
126007	6	22437.25								CFC21_012656|CFC21_007819|CFC21_007819
126008	6	22437.5		Sobic.003G311300*		Bradi2g57856*		OsKitaake03g127500*	Pavir.3KG136605
126009	6	22438.25	PhHAL.3G232100
126010	6	22438.5							Pavir.3NG079697
35244	6	22440	PhHAL.3G231800|PhHAL.3G231800+|PhHAL.1G329200*	Sobic.009G172600|Sobic.009G172600+|Sobic.004G293200*	Sevir.3G211300|Sevir.3G211300+|Sevir.1G267000*	Bradi2g22400|Bradi2g22400+|Bradi3g50840*	LOC103630482|LOC103627512*	OsKitaake05g204900|OsKitaake05g204900+|OsKitaake02g276600*	Pavir.3KG136686|Pavir.3NG079694|Pavir.3KG136686+|Pavir.1KG433715*	CFC21_003066|CFC21_007822|CFC21_012654|CFC21_012654+
35245	6	22440	PhHAL.3G231500|PhHAL.3G231500+		Sevir.3G210900|Sevir.3G210900+	Bradi2g22367|Bradi2g22367+	LOC100383661	OsKitaake05g205100|OsKitaake05g205100+	Pavir.3KG136632|Pavir.3NG079691|Pavir.3KG136632+	CFC21_007825|CFC21_012717|CFC21_012717+
126011	6	22440.25						OsKitaake07g155300*	Pavir.3KG136578
35246	6	22441	PhHAL.3G231700|PhHAL.3G231700+|PhHAL.2G038200*	Sobic.009G172700|Sobic.009G172700+|Sobic.002G048200*	Sevir.3G211200|Sevir.3G211200+|Sevir.2G051900*	Bradi2g22380|Bradi2g22380+|Bradi1g56040*	LOC100278635|LOC103648257*	OsKitaake05g205000|OsKitaake05g205000+|OsKitaake07g048401*	Pavir.3KG136659|Pavir.3NG079693|Pavir.3KG136659+|Pavir.2NG051700*	CFC21_007823|CFC21_007824+|CFC21_007823+
126012	6	22441.5			Sevir.3G211000
35247	6	22442					LOC109940125		Pavir.9NG074753*
126013	6	22442		Sobic.009G172800
35248	6	22443	PhHAL.3G231400|PhHAL.3G231400+	Sobic.009G172950|Sobic.009G172950+|Sobic.006G087500*	Sevir.3G210800|Sevir.3G210800+	Bradi2g22360|Bradi2g22360+	LOC542738|LOC100193296	OsKitaake05g205200|OsKitaake05g205200+	Pavir.3KG136551|Pavir.3NG079690|Pavir.3KG136551+	CFC21_003068|CFC21_007826|CFC21_012718|CFC21_012718+
126014	6	22443.25						OsKitaake05g205300
126015	6	22443.2857142857								CFC21_012720
126016	6	22443.4285714286					orf109-b-ct*			CFC21_012721
126017	6	22443.5						OsKitaake05g205400
126018	6	22443.5714285714	PhHAL.4G161100*		Sevir.6G086301*	Bradi4g08059*	orf247-ct*	OsKitaake12g102000*		CFC21_012722
126019	6	22443.6666666667								CFC21_007828
126020	6	22443.7142857143				Bradi3g18415*				CFC21_012723
126021	6	22443.8571428571	PhHAL.4G189300*			Bradi1g05792*	rps19*	OsKitaake04g165400*		CFC21_012724
35249	6	22444	PhHAL.3G231200|PhHAL.3G231200+	Sobic.009G173200	Sevir.3G210600|Sevir.3G210600+	Bradi2g22340|Bradi2g22340+	LOC100216643|LOC100276718	OsKitaake05g205600|OsKitaake05g205600+	Pavir.3KG136497|Pavir.3NG079687|Pavir.3KG136497+	CFC21_007829|CFC21_012725|CFC21_012725+
126022	6	22444							Pavir.3NG079689
126023	6	22444.2			Sevir.3G213200				Pavir.8KG361201*
126024	6	22444.2	PhHAL.4G160700*	Sobic.007G207100*				OsKitaake09g073200*		CFC21_003070
126025	6	22444.5								CFC21_007830
35250	6	22445	PhHAL.2G419900*	Sobic.004G026900*	Sevir.3G343001*	Bradi2g25117*|Bradi3g06520*	LOC109940126	OsKitaake05g039900*	Pavir.1KG373705*|Pavir.3KG493800*	CFC21_035284*
126026	6	22445	PhHAL.3G231100	Sobic.006G034250*	Sevir.4G113700*		LOC109942928*	OsKitaake12g179800*
126027	6	22445	PhHAL.1G207300*|PhHAL.1G207300*|PhHAL.1G207300*|PhHAL.1G207300*	Sobic.004G118800*|Sobic.004G118800*|Sobic.004G118800*|Sobic.004G118800*	Sevir.1G153300*|Sevir.1G153300*|Sevir.1G153300*|Sevir.1G153300*	Bradi2g22330|Bradi2g22330|Bradi2g22330+|Bradi2g22330+|Bradi2g22330+|Bradi2g22330+	LOC100383865*|LOC100383865*|LOC100383865*|LOC100383865*	OsKitaake02g160700*|OsKitaake02g160700*|OsKitaake02g160700*|OsKitaake02g160700*	Pavir.1KG253600*|Pavir.1KG253600*|Pavir.1KG253600*|Pavir.1KG253600*	CFC21_012726|CFC21_003072|CFC21_003072|CFC21_007831|CFC21_007831
126028	6	22445.5		Sobic.003G048100*				OsKitaake01g252800*	Pavir.3KG136416
126029	6	22445.5		Sobic.009G174833|Sobic.009G174833		Bradi2g22835|Bradi2g22835|Bradi1g15292*|Bradi1g15292*|Bradi1g15292*		OsKitaake07g068450*|OsKitaake07g068450*|OsKitaake07g068450*	Pavir.3NG079685	CFC21_034609*|CFC21_034609*|CFC21_034609*
126030	6	22445.5			Sevir.3G210300				Pavir.5KG350714*
126031	6	22445.5								CFC21_007832
35251	6	22446	PhHAL.3G230800|PhHAL.3G230800+	Sobic.009G173300|Sobic.009G173300+|Sobic.001G053601*	Sevir.3G210400|Sevir.3G210400+	Bradi2g22320|Bradi2g22320+	LOC103630485	OsKitaake05g205900|OsKitaake05g205900+	Pavir.3KG136470|Pavir.3NG079686|Pavir.3KG136470+|Pavir.7KG373600*	CFC21_003073|CFC21_007833|CFC21_003073+
126032	6	22446				Bradi5g03978*				CFC21_012727
35252	6	22447		Sobic.009G173400|Sobic.009G173400+	Sevir.3G210200|Sevir.3G210200+	Bradi2g22310|Bradi2g22310+	LOC100216587	OsKitaake05g206000	Pavir.3KG136443|Pavir.3NG079684|Pavir.3KG136443+	CFC21_003074|CFC21_007834|CFC21_012728|CFC21_012728+
126033	6	22447.3								CFC21_012729
126034	6	22447.3333333333	PhHAL.2G221600*		Sevir.2G183500*	Bradi2g22300	LOC100382776*	OsKitaake09g054200*	Pavir.2KG216300*	CFC21_013813*
126035	6	22447.3333333333	PhHAL.3G230700|PhHAL.3G230700+|PhHAL.3G230700+|PhHAL.3G230700+|PhHAL.3G230700+	Sobic.003G037900*|Sobic.003G037900*|Sobic.003G037900*|Sobic.003G037900*	Sevir.3G210000|Sevir.3G210000|Sevir.3G210000+|Sevir.3G210000+|Sevir.3G210000+|Sevir.3G210000+	Bradi1g02950*|Bradi1g02950*|Bradi1g02950*|Bradi1g02950*	LOC107275236*|LOC107275236*|LOC107275236*|LOC107275236*	OsKitaake03g402300*|OsKitaake03g402300*|OsKitaake03g402300*|OsKitaake03g402300*	Pavir.3KG136389|Pavir.3KG136389|Pavir.3NG079683|Pavir.3NG079683|Pavir.3KG136389+|Pavir.3KG136389+|Pavir.3KG136389+|Pavir.3KG136389+	CFC21_019288*|CFC21_019288*|CFC21_019288*|CFC21_019288*
126036	6	22447.6								CFC21_012730
126037	6	22447.75	PhHAL.9G523700*	Sobic.001G420000*	Sevir.3G210100	Bradi1g66580*	LOC103639505*	OsKitaake03g128900*	Pavir.9KG490900*	CFC21_041153*
126038	6	22447.9	PhHAL.8G180800*	Sobic.005G122500*	Sevir.4G100000*	Bradi1g12090*	LOC100279586*	OsKitaake11g142300*	Pavir.8KG121600*	CFC21_012731
35253	6	22448					LOC103630486		Pavir.4KG361215*
35254	6	22448	PhHAL.3G230600|PhHAL.3G230600+	Sobic.009G173500|Sobic.009G173500+	Sevir.3G209900|Sevir.3G209900+	Bradi2g53590*	LOC100284808	OsKitaake05g206100|OsKitaake05g206100+	Pavir.3KG136362|Pavir.3NG079682|Pavir.3KG136362+
126039	6	22448.2	PhHAL.1G446300*	Sobic.004G353600*	Sevir.1G381500*	Bradi3g56740*	LOC100280251*	OsKitaake02g392700*	Pavir.1KG551500*	CFC21_012732
126040	6	22448.5							Pavir.3NG079681
126041	6	22448.6666666667				Bradi2g22295				CFC21_019777*
126042	6	22448.8								CFC21_012734
35255	6	22449	PhHAL.9G225800*	Sobic.009G173600|Sobic.009G173600+	Sevir.9G233400*	Bradi3g27912*	LOC103630487	OsKitaake10g119300*	Pavir.9KG211085*	CFC21_011151*
126043	6	22449							Pavir.3NG079680
126044	6	22449			Sevir.8G233500*	Bradi2g35184*		OsKitaake05g206200	Pavir.8KG376600*
126045	6	22449.1	PhHAL.1G446100*	Sobic.004G353400*	Sevir.1G381200*	Bradi3g56757*	LOC100383336*	OsKitaake02g392400*	Pavir.1NG549400*	CFC21_012735
126046	6	22449.4								CFC21_012736|CFC21_012738+|CFC21_012740+
126047	6	22449.5							Pavir.3NG079679
126048	6	22449.7		Sobic.009G059200*		Bradi4g00570*		OsKitaake05g050300*		CFC21_012737|CFC21_012739+|CFC21_012741+
35256	6	22450	PhHAL.3G230500|PhHAL.3G230500+	Sobic.009G173700|Sobic.009G173700+	Sevir.3G209800|Sevir.3G209800+	Bradi2g22290|Bradi2g22290+	LOC541907	OsKitaake05g206300|OsKitaake05g206300+	Pavir.3KG136335|Pavir.3NG079678|Pavir.3KG136335+	CFC21_003075|CFC21_007835|CFC21_012742|CFC21_012742+
126049	6	22450.2	PhHAL.1G115300*	Sobic.010G087050*	Sevir.3G209700				Pavir.2NG222403*
126050	6	22450.3333333333							Pavir.3NG079677
126051	6	22450.3333333333	PhHAL.5G179500*	Sobic.003G278600*	Sevir.5G301200*	Bradi2g48350*	sfp6*	OsKitaake05g206350	Pavir.5KG471500*	CFC21_036164*
126052	6	22450.5	PhHAL.3G230400|PhHAL.3G230400|PhHAL.3G230400+|PhHAL.3G230400+|PhHAL.3G230400+|PhHAL.3G230400+|PhHAL.3G230400+|PhHAL.3G230400+|PhHAL.3G230400+|PhHAL.3G230400+		Sevir.3G209600|Sevir.3G209600|Sevir.3G209600+|Sevir.3G209600+|Sevir.3G209600+|Sevir.3G209600+|Sevir.3G209600+|Sevir.3G209600+|Sevir.3G209600+|Sevir.3G209600+	Bradi2g22284|Bradi2g22284|Bradi2g22278+|Bradi2g22278+|Bradi2g22278+|Bradi2g22278+|Bradi2g22278+|Bradi2g22278+|Bradi2g22278+|Bradi2g22278+|Bradi2g22278+|Bradi2g22278+		OsKitaake05g206400|OsKitaake05g206400	Pavir.3KG136308|Pavir.3NG079676|Pavir.3NG079676|Pavir.3KG136308+|Pavir.3KG136308+|Pavir.3KG136308+|Pavir.3KG136308+|Pavir.3KG136308+|Pavir.3KG136308+|Pavir.3KG136308+|Pavir.3KG136308+	CFC21_003076|CFC21_003076|CFC21_007836|CFC21_007836|CFC21_003076+|CFC21_003076+|CFC21_003076+|CFC21_003076+|CFC21_003076+|CFC21_003076+|CFC21_003076+|CFC21_003076+
126053	6	22450.5								CFC21_012743
126054	6	22450.5								CFC21_007837
126055	6	22450.6			Sevir.3G209566
126056	6	22450.75	PhHAL.1G118900*	Sobic.004G111800*	Sevir.1G015400*	Bradi3g09510*	LOC103654734*	OsKitaake02g109600*	Pavir.1KG151100*	CFC21_007838
126057	6	22450.8			Sevir.3G209533
35257	6	22451	PhHAL.3G252900	Sobic.009G153100|Sobic.009G153100|Sobic.009G153100|Sobic.009G153100|Sobic.009G153100|Sobic.009G173800|Sobic.009G173800+|Sobic.003G412000*	Sevir.3G209500|Sevir.3G232300|Sevir.3G232300|Sevir.3G232300|Sevir.3G232300|Sevir.3G232300|Sevir.3G209500+|Sevir.7G212000+	Bradi2g22269|Bradi2g24065|Bradi2g24065|Bradi2g24065|Bradi2g24065|Bradi2g24065|Bradi2g22269+|Bradi2g06310*	LOC103630493|LOC103650815*	OsKitaake05g175600|OsKitaake05g206500|OsKitaake05g206500+|OsKitaake04g006000*	Pavir.3KG122594|Pavir.3KG122594|Pavir.3KG122594|Pavir.3KG122594|Pavir.3KG122594|Pavir.3NG079675|Pavir.3NG140750|Pavir.3NG140750|Pavir.3NG140750|Pavir.3NG140750|Pavir.3NG140750|Pavir.3NG079675+|Pavir.7KG295200+	CFC21_002849|CFC21_003077|CFC21_007560|CFC21_007839|CFC21_012484|CFC21_012744|CFC21_003078+|CFC21_003079+|CFC21_007841+|CFC21_012745+|CFC21_012746+|CFC21_012744+|CFC21_033490*
126058	6	22451.2	PhHAL.3G230300
126059	6	22451.25							Pavir.3NG079674
126060	6	22451.5	PhHAL.3G230100|PhHAL.3G230100|PhHAL.3G230100+|PhHAL.3G230100+|PhHAL.3G230100+|PhHAL.3G230100+|PhHAL.3G230100+|PhHAL.3G230100+|PhHAL.3G230100+|PhHAL.3G230100+|PhHAL.3G230100+	Sobic.009G173900|Sobic.009G173900|Sobic.009G173900+|Sobic.009G173900+|Sobic.009G173900+|Sobic.009G173900+|Sobic.009G173900+|Sobic.009G173900+|Sobic.009G173900+|Sobic.009G173900+|Sobic.009G173900+	Sevir.3G209400|Sevir.3G209400|Sevir.3G209400+|Sevir.3G209400+|Sevir.3G209400+|Sevir.3G209400+|Sevir.3G209400+|Sevir.3G209400+|Sevir.3G209400+|Sevir.3G209400+|Sevir.3G209400+	Bradi2g22260|Bradi2g22260|Bradi2g22260+|Bradi2g22260+|Bradi2g22260+|Bradi2g22260+|Bradi2g22260+|Bradi2g22260+|Bradi2g22260+|Bradi2g22260+|Bradi2g22260+		OsKitaake05g206600|OsKitaake05g206600|OsKitaake05g206600+|OsKitaake05g206600+|OsKitaake05g206600+|OsKitaake05g206600+|OsKitaake05g206600+|OsKitaake05g206600+|OsKitaake05g206600+|OsKitaake05g206600+|OsKitaake05g206600+	Pavir.3KG136254|Pavir.3NG079672|Pavir.3NG079672|Pavir.3KG136254+|Pavir.3KG136254+|Pavir.3KG136254+|Pavir.3KG136254+|Pavir.3KG136254+|Pavir.3KG136254+|Pavir.3KG136254+|Pavir.3KG136254+|Pavir.3KG136254+	CFC21_003080|CFC21_003080|CFC21_012747|CFC21_012747|CFC21_012747+|CFC21_012747+|CFC21_012747+|CFC21_012747+|CFC21_012747+|CFC21_012747+|CFC21_012747+|CFC21_012747+|CFC21_012747+
126061	6	22451.5								CFC21_007840
126062	6	22451.5			Sevir.2G103500*|Sevir.2G103500*				Pavir.3NG079673|Pavir.3KG235300|Pavir.3KG235300
126063	6	22451.8	PhHAL.3G230200|PhHAL.3G230200+|PhHAL.3G230200+						Pavir.3KG136281|Pavir.3KG136281|Pavir.3KG136281+|Pavir.3KG136281+
35258	6	22452	PhHAL.3G230000|PhHAL.3G230000+	Sobic.009G174000|Sobic.009G174000+	Sevir.3G209300|Sevir.3G209300+	Bradi2g22250|Bradi2g22250+	LOC103630488|LOC100275141	OsKitaake05g206700|OsKitaake05g206700+	Pavir.3KG136000|Pavir.3NG079671|Pavir.3KG136000+	CFC21_003081|CFC21_007842|CFC21_012748|CFC21_012748+
126064	6	22452	PhHAL.6G087000*	Sobic.003G176700*	Sevir.4G046700*			OsKitaake06g099400*	Pavir.3KG136200
126065	6	22452.4444444444	PhHAL.3G229800
126066	6	22452.5		Sobic.001G014400*	Sevir.3G353050*				Pavir.3NG079670
35259	6	22453	PhHAL.3G229900|PhHAL.3G229900+	Sobic.009G174100|Sobic.009G174100+	Sevir.3G209200|Sevir.3G209200+		LOC103630489	OsKitaake05g206800	Pavir.3KG135900|Pavir.3NG079669|Pavir.3KG135900+	CFC21_021867*
126067	6	22453.1428571429	PhHAL.3G229700|PhHAL.3G229700|PhHAL.3G229700+|PhHAL.3G229700+|PhHAL.3G229700+						Pavir.3KG377866|Pavir.3KG377812+|Pavir.3NG079662|Pavir.3NG079662
126068	6	22453.2	PhHAL.4G022600*	Sobic.009G174150		Bradi2g13635*			Pavir.3NG310900*	CFC21_041097*
126069	6	22453.25		Sobic.009G174200|Sobic.009G174200|Sobic.009G174200+|Sobic.009G174200+|Sobic.009G174200+		Bradi2g34620*|Bradi2g34620*|Bradi2g34620*			Pavir.3NG079668|Pavir.3KG135800|Pavir.3KG135800|Pavir.3KG135800+|Pavir.3KG135800+|Pavir.3KG135800+	CFC21_010793*|CFC21_010793*|CFC21_010793*
126070	6	22453.3333333333	PhHAL.3G229600
35260	6	22453.5	PhHAL.3G229500|PhHAL.3G229500+	Sobic.009G174300|Sobic.009G174300+|Sobic.002G012100*	Sevir.3G209000|Sevir.3G209000+|Sevir.2G075300*	Bradi2g22230|Bradi2g22230+|Bradi2g54033*	LOC103635796	OsKitaake05g207000|OsKitaake05g207000+	Pavir.3KG377839|Pavir.3NG079661|Pavir.3KG377785+|Pavir.3KG377785+|Pavir.6KG244306*	CFC21_003083|CFC21_007843|CFC21_012750|CFC21_003085+|CFC21_007844+|CFC21_007845+|CFC21_012752+|CFC21_012754+|CFC21_012750+
126071	6	22453.5	PhHAL.3G292100*	Sobic.009G119200*	Sevir.3G270500*	Bradi2g22228|Bradi2g22222+|Bradi2g22224+|Bradi2g22226+	LOC100282076*	OsKitaake05g141000*	Pavir.3KG266479*
126072	6	22453.5	PhHAL.1G295400*|PhHAL.1G295400*					OsKitaake05g193700|OsKitaake05g193700|OsKitaake05g193700+|OsKitaake05g193700+	Pavir.3NG079667|Pavir.3NG079667+|Pavir.3NG079667+
126073	6	22453.75	PhHAL.1G295600*						Pavir.3NG079666
126074	6	22453.75						OsKitaake05g207100
35261	6	22454	PhHAL.3G244700|PhHAL.3G197000*	Sobic.009G174500|Sobic.009G174500+			LOC100275543	OsKitaake01g016800*	Pavir.3KG486965|Pavir.3NG140755|Pavir.3NG140755|Pavir.3KG486938+	CFC21_024166*
126075	6	22454							Pavir.3NG079665
126076	6	22454						OsKitaake05g207200
126077	6	22454	PhHAL.2G045700*|PhHAL.2G045700*|PhHAL.2G045700*	Sobic.002G052800*|Sobic.002G052800*|Sobic.002G052800*|Sobic.004G169966*|Sobic.004G169966*|Sobic.004G169966*	Sevir.8G169500*|Sevir.8G169500*|Sevir.8G169500*	Bradi2g22227|Bradi2g21255+		OsKitaake05g194500|OsKitaake05g194500	Pavir.3KG235200|Pavir.3KG235200|Pavir.2KG083132*|Pavir.2KG083132*|Pavir.2KG083132*|Pavir.5NG417640*|Pavir.5NG417640*|Pavir.5NG417640*
126078	6	22454								CFC21_007846
126079	6	22454.25	PhHAL.3G460400*	Sobic.008G174100*	Sevir.2G181400*	Bradi4g09886*		OsKitaake05g207400	Pavir.3KG529040*	CFC21_067210*
126080	6	22454.25			Sevir.8G143800*|Sevir.8G143800*			OsKitaake05g210200|OsKitaake05g210200|OsKitaake05g210200+|OsKitaake05g210200+	Pavir.3NG079664	CFC21_040962*|CFC21_040962*
126081	6	22454.5							Pavir.3NG079663
126082	6	22454.5	PhHAL.3G460300*	Sobic.008G174200*	Sevir.2G181500*	Bradi4g36976*		OsKitaake05g207500	Pavir.3KG529020*	CFC21_067208*
126083	6	22454.5				Bradi2g22221
126084	6	22454.75	PhHAL.3G229200|PhHAL.3G229200|PhHAL.3G229200+|PhHAL.3G229200+|PhHAL.3G229200+|PhHAL.3G229200+|PhHAL.3G229200+|PhHAL.3G229200+|PhHAL.3G229200+|PhHAL.3G229200+|PhHAL.3G229200+	Sobic.009G174400|Sobic.009G174400|Sobic.009G174400+|Sobic.009G174400+|Sobic.009G174400+|Sobic.009G174400+|Sobic.009G174400+|Sobic.009G174400+|Sobic.009G174400+|Sobic.009G174400+|Sobic.009G174400+	Sevir.3G208600|Sevir.3G208600|Sevir.3G208600+|Sevir.3G208600+|Sevir.3G208600+|Sevir.3G208600+|Sevir.3G208600+|Sevir.3G208600+|Sevir.3G208600+|Sevir.3G208600+|Sevir.3G208600+	Bradi2g22220|Bradi2g22220|Bradi2g22220+|Bradi2g22220+|Bradi2g22220+|Bradi2g22220+|Bradi2g22220+|Bradi2g22220+|Bradi2g22220+|Bradi2g22220+|Bradi2g22220+		OsKitaake05g207600|OsKitaake05g207600+|OsKitaake05g207600+|OsKitaake05g207600+|OsKitaake05g207600+|OsKitaake05g207600+|OsKitaake05g207600+|OsKitaake05g207600+|OsKitaake05g207600+|OsKitaake05g207600+	Pavir.3KG377704|Pavir.3KG377704|Pavir.3NG079658|Pavir.3NG079658|Pavir.3KG377704+|Pavir.3KG377704+|Pavir.3KG377704+|Pavir.3KG377704+|Pavir.3KG377704+|Pavir.3KG377704+|Pavir.3KG377704+|Pavir.3KG377704+|Pavir.3KG377704+	CFC21_003087|CFC21_003087|CFC21_012755|CFC21_012755|CFC21_012755+|CFC21_012755+|CFC21_012755+|CFC21_012755+|CFC21_012755+|CFC21_012755+|CFC21_012755+|CFC21_012755+|CFC21_012755+
35262	6	22455	PhHAL.3G228900|PhHAL.3G228900+	Sobic.009G174700|Sobic.009G174700+	Sevir.3G208300|Sevir.3G208300+	Bradi2g22210|Bradi2g22210+	LOC100501584	OsKitaake05g207700|OsKitaake05g207700+	Pavir.3KG377650|Pavir.3NG079656|Pavir.3KG377650+	CFC21_003089|CFC21_012756|CFC21_012756+
35263	6	22455	PhHAL.3G229400|PhHAL.3G229300+|PhHAL.3G229400+		Sevir.3G208800|Sevir.3G208800+	Bradi2g22241|Bradi2g22241+	LOC103635797	OsKitaake05g206900|OsKitaake05g206900+	Pavir.3KG377758|Pavir.3NG079660|Pavir.3KG377731+|Pavir.3NG079659+|Pavir.3KG377758+	CFC21_003082|CFC21_012749|CFC21_003084+|CFC21_012751+|CFC21_012753+|CFC21_012749+
126085	6	22455.1111111111	PhHAL.3G229100		Sevir.3G208500|Sevir.3G208500|Sevir.3G208500+|Sevir.3G208500+
126086	6	22455.5				Bradi2g22215
126087	6	22455.5555555556	PhHAL.3G229000|PhHAL.3G229000+|PhHAL.3G229000+|PhHAL.3G229000+|PhHAL.3G229000+|PhHAL.3G229000+	Sobic.009G174600|Sobic.009G174600|Sobic.009G174600+|Sobic.009G174600+|Sobic.009G174600+|Sobic.009G174600+|Sobic.009G174600+	Sevir.3G208400|Sevir.3G208400			OsKitaake11g070000*|OsKitaake11g070000*|OsKitaake11g070000*|OsKitaake11g070000*|OsKitaake11g070000*	Pavir.3KG377677|Pavir.3KG377677|Pavir.3NG079657|Pavir.3NG079657|Pavir.3KG377677+|Pavir.3KG377677+|Pavir.3KG377677+|Pavir.3KG377677+|Pavir.3KG377677+
126088	6	22455.75	PhHAL.6G078000*						Pavir.3KG377596
35264	6	22456	PhHAL.3G228800|PhHAL.3G228800+	Sobic.009G174800|Sobic.009G174800+	Sevir.3G208200|Sevir.3G208200+|Sevir.2G176433*	Bradi2g22205|Bradi2g22205+|Bradi3g55602*	LOC103630494	OsKitaake05g207800|OsKitaake05g207800+|OsKitaake07g122200*	Pavir.3KG377623|Pavir.3NG079655|Pavir.3KG377623+	CFC21_003091|CFC21_012757|CFC21_012757+
126089	6	22456								CFC21_007849
35265	6	22456.5	PhHAL.3G228700|PhHAL.3G228700+	Sobic.009G174900|Sobic.003G337000*	Sevir.3G208100|Sevir.3G208100+	Bradi2g22200|Bradi2g22187+	LOC541665	OsKitaake01g379200*	Pavir.3KG377569|Pavir.3NG079654|Pavir.5KG601600*	CFC21_003093|CFC21_012758
126090	6	22456.5	PhHAL.3G303400*	Sobic.009G174866	Sevir.3G279700*				Pavir.2KG203486*
126091	6	22456.6666666667				Bradi3g10525*				CFC21_003094
35266	6	22457	PhHAL.3G228600|PhHAL.3G228600+	Sobic.009G175100|Sobic.009G175100+	Sevir.3G208000|Sevir.3G208000+	Bradi2g22180|Bradi2g22180+	LOC103630495	OsKitaake05g207900|OsKitaake05g207900+	Pavir.3KG377515|Pavir.3NG079653|Pavir.3KG377515+	CFC21_003095|CFC21_007850|CFC21_012759|CFC21_012759+
126092	6	22457.25							Pavir.3KG377542
126093	6	22457.8			Sevir.3G213100				Pavir.2KG295268*
35267	6	22458	PhHAL.3G228500|PhHAL.3G228500+	Sobic.009G175200|Sobic.009G175200+	Sevir.3G207800|Sevir.3G207800+	Bradi2g22170|Bradi2g22170+	LOC100281603|LOC100281719	OsKitaake05g208000|OsKitaake05g208000+	Pavir.3KG377488|Pavir.3NG079652|Pavir.3KG377488+
126094	6	22458								CFC21_012760|CFC21_012761+|CFC21_003096|CFC21_003096
126095	6	22458.5	PhHAL.3G396000*	Sobic.009G175300	Sevir.3G323200*	Bradi4g07854*	LOC100272402*	OsKitaake12g116700*	Pavir.3KG401700*	CFC21_037517*
126096	6	22458.5						OsKitaake05g208100
35268	6	22459	PhHAL.3G228400|PhHAL.3G228400+	Sobic.009G175400|Sobic.009G175400+	Sevir.3G207600|Sevir.3G207600+	Bradi2g22160|Bradi2g22160+	LOC100501172	OsKitaake05g208200|OsKitaake05g208200+	Pavir.3KG377434|Pavir.3NG079651|Pavir.3KG377434+	CFC21_003097|CFC21_007851|CFC21_012762|CFC21_012762+
126097	6	22459.25		Sobic.003G223700*					Pavir.2KG129882*	CFC21_003098
126098	6	22459.3333333333						OsKitaake05g208250
126099	6	22459.6666666667						OsKitaake05g208300
126100	6	22459.6666666667	PhHAL.4G235400*|PhHAL.4G235400*|PhHAL.4G235400*	Sobic.007G027200*|Sobic.007G027200*|Sobic.007G027200*	Sevir.4G189700*|Sevir.4G189700*|Sevir.4G189700*	Bradi1g44630*|Bradi1g44630*|Bradi1g44630*	LOC100281608*|LOC100281608*|LOC100281608*	OsKitaake06g121100*|OsKitaake06g121100*|OsKitaake06g121100*	Pavir.8KG135300*|Pavir.8KG135300*|Pavir.8KG135300*	CFC21_007852|CFC21_007853+|CFC21_007855+|CFC21_003099|CFC21_003099|CFC21_012763|CFC21_012763
126101	6	22459.75	PhHAL.3G072400*|PhHAL.3G072400*	Sobic.009G083100*|Sobic.009G083100*	Sevir.3G081100*|Sevir.3G081100*	Bradi2g31937*|Bradi2g31937*		OsKitaake05g077300*|OsKitaake05g077300*	Pavir.3KG081489*|Pavir.3KG081489*	CFC21_003100|CFC21_007856|CFC21_007856
35269	6	22460	PhHAL.3G228300|PhHAL.3G228300+	Sobic.009G175500|Sobic.009G175500+	Sevir.3G207500|Sevir.3G207500+	Bradi2g22150|Bradi2g22150+	LOC100194006	OsKitaake05g208500|OsKitaake05g208500+	Pavir.3KG377407|Pavir.3NG079650|Pavir.3KG377407+	CFC21_003101|CFC21_003101+
35270	6	22461	PhHAL.3G228200|PhHAL.3G228200+	Sobic.009G175600|Sobic.009G175600+	Sevir.3G207400|Sevir.3G207400+	Bradi2g22140|Bradi2g22140+	LOC103630498|LOC118472262+|LOC118472267+	OsKitaake05g208600|OsKitaake05g208600+	Pavir.3KG377380|Pavir.3NG079649|Pavir.3KG377380+	CFC21_003102|CFC21_007857|CFC21_012764|CFC21_012764+
35271	6	22462	PhHAL.9G148900*	Sobic.001G155800*	Sevir.9G155900*	Bradi1g13793*	LOC103630497|LOC103630503+|LOC118472268+	OsKitaake03g270300*	Pavir.9KG072100*	CFC21_067524*
35272	6	22463	PhHAL.7G246500+	Sobic.006G179500+	Sevir.7G211500+	Bradi5g18420+	LOC103630502|LOC118472264+	OsKitaake04g226600+	Pavir.7KG294600+|Pavir.2KG201716*	CFC21_031146+
126102	6	22463.2	PhHAL.5G067900*		Sevir.3G207200	Bradi4g04236*		OsKitaake12g165500*		CFC21_075698*
126103	6	22463.3333333333			Sevir.3G207732				Pavir.8KG253000*	CFC21_021328*
126104	6	22463.75		Sobic.006G138850*	Sevir.5G012400*	Bradi2g22119	LOC103653128*		Pavir.5KG007500*	CFC21_037972*
35273	6	22464					LOC109940224|LOC118472263+
35274	6	22465			Sevir.1G095300*	Bradi3g03010*	LOC118472322	OsKitaake02g027600*		CFC21_082361*
126105	6	22465.5				Bradi2g22194	LOC103630314*
35275	6	22466				Bradi5g20252*	LOC103630499|LOC118472265+			CFC21_111197*
35276	6	22467					LOC118472261|LOC118472266+
126106	6	22467.4			Sevir.3G207100
126107	6	22468							Pavir.3NG079646
126108	6	22468.5		Sobic.009G175700
126109	6	22469							Pavir.3KG377461
126110	6	22469.5				Bradi2g22108			Pavir.9NG073001*	CFC21_071009*
126111	6	22469.6666666667			Sevir.3G207666
126112	6	22471.6			Sevir.3G207000
126113	6	22474		Sobic.006G250600*	Sevir.3G209150			OsKitaake12g144800*	Pavir.9NG541800*
126114	6	22475.25	PhHAL.3G407900*	Sobic.008G097600*	Sevir.3G336500*	Bradi2g22097	LOC103654263*	OsKitaake12g130400*	Pavir.3KG426900*	CFC21_064814*
126115	6	22475.8		Sobic.001G404900*	Sevir.3G206950	Bradi1g65325*	LOC103634508*	OsKitaake03g142700*		CFC21_051917*
35277	6	22476	PhHAL.3G228100|PhHAL.3G228100+	Sobic.009G175800|Sobic.009G175800+	Sevir.3G207300|Sevir.3G207300+	Bradi2g22130|Bradi2g22130+	LOC100273110		Pavir.3KG377353|Pavir.3NG079648|Pavir.3KG377353+	CFC21_003103|CFC21_007858|CFC21_012765|CFC21_012765+
35278	6	22477	PhHAL.3G228000|PhHAL.3G228000+	Sobic.009G175900|Sobic.009G175900+	Sevir.3G206900|Sevir.3G206900+	Bradi2g22090|Bradi2g22090+	LOC100284624|LOC100382071	OsKitaake05g208800|OsKitaake05g208800+	Pavir.3KG377326|Pavir.3NG079647|Pavir.3KG377326+|Pavir.5KG432207*	CFC21_003104|CFC21_012766|CFC21_012766+
35279	6	22478	PhHAL.3G227900|PhHAL.3G227900+	Sobic.009G176000|Sobic.006G180432+|Sobic.009G176000+	Sevir.3G206800|Sevir.3G206800+	Bradi2g22070|Bradi2g22070+|Bradi5g20260*	LOC100501943	OsKitaake05g208900|OsKitaake05g208900+|OsKitaake03g249400*	Pavir.3KG377299|Pavir.3NG079645|Pavir.3KG377299+|Pavir.3KG236981*	CFC21_003105|CFC21_003105+|CFC21_109848*
126116	6	22478.3333333333			Sevir.3G206501		LOC109943584*	OsKitaake02g202000*	Pavir.5KG101000*
126117	6	22478.5		Sobic.009G176100
126118	6	22478.5	PhHAL.9G186200*	Sobic.001G196800*	Sevir.9G194300*	Bradi3g30647*	LOC103626108*	OsKitaake10g156200*	Pavir.9KG139300*	CFC21_007859
126119	6	22478.8571428571	PhHAL.5G429900*	Sobic.003G117000*	Sevir.3G208700	Bradi2g09145*	LOC103634690*	OsKitaake01g109000*	Pavir.5KG166107*	CFC21_035011*
35280	6	22479	PhHAL.3G227800|PhHAL.3G227800+	Sobic.009G176200|Sobic.009G176200+	Sevir.3G206700|Sevir.3G206700+	Bradi2g22060|Bradi2g22060+|Bradi2g22919*	LOC103630511|LOC103635799	OsKitaake05g209000|OsKitaake05g209000+	Pavir.3KG377272|Pavir.3NG079644|Pavir.3KG377272+	CFC21_003106|CFC21_003106+|CFC21_051671*
126120	6	22479.5							Pavir.3NG079643
126121	6	22479.6666666667			Sevir.3G206400
35281	6	22480	PhHAL.3G227700|PhHAL.3G227700+|PhHAL.9G308000*	Sobic.009G176300|Sobic.009G176300+	Sevir.3G206600|Sevir.3G206600+	Bradi2g36057*	LOC100275714	OsKitaake05g209100|OsKitaake05g209100+|OsKitaake01g367100*	Pavir.3KG377245|Pavir.3NG079642|Pavir.3KG377245+	CFC21_010608*
126122	6	22480.3333333333		Sobic.009G176333
126123	6	22480.3333333333	PhHAL.5G114200*	Sobic.003G336100*	Sevir.5G365300*	Bradi2g53360*	LOC103651075*	OsKitaake05g209200	Pavir.5KG600100*	CFC21_042675*
126124	6	22480.6666666667		Sobic.009G176366
126125	6	22480.6666666667		Sobic.005G112200*	Sevir.5G097100*	Bradi1g28193*		OsKitaake05g209500|OsKitaake05g209350+	Pavir.5KG093900*
35282	6	22481	PhHAL.3G227600|PhHAL.3G227600+|PhHAL.4G072300*	Sobic.009G176400|Sobic.009G176400+	Sevir.3G206300|Sevir.3G206300+	Bradi2g22050|Bradi2g22050+|Bradi2g43846*	LOC103630512	OsKitaake05g209600|OsKitaake05g209600+|OsKitaake02g308200*	Pavir.3KG377218|Pavir.3NG079641|Pavir.3KG377218+|Pavir.7KG212755*	CFC21_003107|CFC21_007860|CFC21_012767|CFC21_012768+|CFC21_012767+|CFC21_110680*
35283	6	22482	PhHAL.7G091600*	Sobic.009G176600|Sobic.009G176600+	Sevir.7G055800*	Bradi5g05125*	LOC100285666	OsKitaake04g074400*	Pavir.7KG017600*	CFC21_085061*
126126	6	22482	PhHAL.3G227500|PhHAL.3G227500|PhHAL.3G227500+|PhHAL.3G227500+|PhHAL.3G227500+|PhHAL.3G227500+|PhHAL.3G227500+|PhHAL.3G227500+|PhHAL.3G227500+|PhHAL.3G227500+|PhHAL.3G227500+|PhHAL.3G227500+	Sobic.009G176500|Sobic.009G176500|Sobic.009G176500+|Sobic.009G176500+|Sobic.009G176500+|Sobic.009G176500+|Sobic.009G176500+|Sobic.009G176500+|Sobic.009G176500+|Sobic.009G176500+|Sobic.009G176500+|Sobic.009G176500+	Sevir.3G206200|Sevir.3G206200|Sevir.3G206200+|Sevir.3G206200+|Sevir.3G206200+|Sevir.3G206200+|Sevir.3G206200+|Sevir.3G206200+|Sevir.3G206200+|Sevir.3G206200+|Sevir.3G206200+|Sevir.3G206200+	Bradi2g22045|Bradi2g22045|Bradi2g22045+|Bradi2g22045+|Bradi2g22045+|Bradi2g22045+|Bradi2g22045+|Bradi2g22045+|Bradi2g22045+|Bradi2g22045+|Bradi2g22045+|Bradi2g22045+		OsKitaake05g209700|OsKitaake05g209700+|OsKitaake05g209700+|OsKitaake05g209700+|OsKitaake05g209700+|OsKitaake05g209700+|OsKitaake05g209700+|OsKitaake05g209700+|OsKitaake05g209700+|OsKitaake05g209700+|OsKitaake05g209700+	Pavir.3KG377191|Pavir.3KG377191|Pavir.3NG079640|Pavir.3NG079640|Pavir.3KG377191+|Pavir.3KG377191+|Pavir.3KG377191+|Pavir.3KG377191+|Pavir.3KG377191+|Pavir.3KG377191+|Pavir.3KG377191+|Pavir.3KG377191+|Pavir.3KG377191+|Pavir.3KG377191+	CFC21_003108|CFC21_003108|CFC21_007861|CFC21_007861|CFC21_012769|CFC21_012769|CFC21_012769+|CFC21_012769+|CFC21_012769+|CFC21_012769+|CFC21_012769+|CFC21_012769+|CFC21_012769+|CFC21_012769+|CFC21_012769+|CFC21_012769+
35284	6	22483	PhHAL.3G227400|PhHAL.3G227400+	Sobic.009G176700|Sobic.009G176700+	Sevir.3G206100|Sevir.3G206100+	Bradi2g22040|Bradi2g22040+	LOC100274410|LOC100277503	OsKitaake05g209800|OsKitaake05g209800+	Pavir.3KG377164|Pavir.3NG079639|Pavir.3KG377164+	CFC21_003109|CFC21_007863|CFC21_012771|CFC21_012771+
126127	6	22483.2			Sevir.1G321750*			OsKitaake05g209900
126128	6	22483.3333333333								CFC21_012772|CFC21_003110|CFC21_003110|CFC21_007864|CFC21_007864
126129	6	22483.4			Sevir.3G205950
126130	6	22483.6						OsKitaake05g210700
126131	6	22483.6666666667								CFC21_012773|CFC21_003111|CFC21_003111|CFC21_007865|CFC21_007865
126132	6	22483.8			Sevir.3G205900
126133	6	22483.8333333333							Pavir.3KG377083
35285	6	22484		Sobic.009G176800|Sobic.009G176800+	Sevir.3G206000|Sevir.3G206000+	Bradi2g22030|Bradi2g22030+	LOC100384603|LOC103635800	OsKitaake05g211500|OsKitaake05g211500+	Pavir.3KG377137|Pavir.3NG079638|Pavir.3KG377137+	CFC21_003112|CFC21_007866|CFC21_012774|CFC21_012774+
126134	6	22484	PhHAL.3G227300
126135	6	22484.2			Sevir.3G205700
126136	6	22484.25				Bradi1g43936*				CFC21_003113
126137	6	22484.6			Sevir.3G205601
126138	6	22484.6666666667				Bradi2g22025
126139	6	22484.75			Sevir.1G092300*|Sevir.1G092300*	Bradi2g02630*|Bradi2g02630*		OsKitaake02g077000*|OsKitaake02g077000*		CFC21_012776|CFC21_007867|CFC21_007867
126140	6	22484.75	PhHAL.3G227000|PhHAL.3G227000|PhHAL.3G227000+|PhHAL.3G227000+|PhHAL.3G227000+|PhHAL.3G227000+|PhHAL.3G227000+|PhHAL.3G227000+	Sobic.009G177000|Sobic.009G177000+|Sobic.009G177000+|Sobic.009G177000+|Sobic.009G177000+|Sobic.009G177000+|Sobic.009G177000+	Sevir.3G205400|Sevir.3G205400|Sevir.3G205400+|Sevir.3G205400+|Sevir.3G205400+|Sevir.3G205400+|Sevir.3G205400+|Sevir.3G205400+			OsKitaake05g211900|OsKitaake05g211900|OsKitaake05g211900+|OsKitaake05g211900+|OsKitaake05g211900+|OsKitaake05g211900+|OsKitaake05g211900+|OsKitaake05g211900+	Pavir.3KG377056|Pavir.3KG377056|Pavir.3NG079636|Pavir.3NG079636|Pavir.3KG377056+|Pavir.3KG377056+|Pavir.3KG377056+|Pavir.3KG377056+|Pavir.3KG377056+|Pavir.3KG377056+	CFC21_036700*|CFC21_036700*|CFC21_036700*|CFC21_036700*|CFC21_036700*|CFC21_036700*
35286	6	22485	PhHAL.3G227200|PhHAL.3G227200+|PhHAL.7G245800+	Sobic.006G178900+|Sobic.009G176900*	Sevir.3G212800|Sevir.3G205800+|Sevir.3G205800+|Sevir.7G210700+	Bradi2g22500|Bradi2g22020+|Bradi2g22020+|Bradi5g18370+	LOC103630515	OsKitaake05g211600*	Pavir.3KG377110|Pavir.3NG079637|Pavir.3KG377110+	CFC21_003116|CFC21_003116+|CFC21_018396+
126141	6	22485			Sevir.3G205500			OsKitaake01g101408*
35287	6	22485.5					LOC103635801
126142	6	22485.5								CFC21_012777|CFC21_012778+|CFC21_003114|CFC21_003114|CFC21_007868|CFC21_007868|CFC21_007869+|CFC21_007869+
35288	6	22486					LOC100383924
126143	6	22486.2	PhHAL.3G226800|PhHAL.3G226800|PhHAL.3G226800+|PhHAL.3G226800+|PhHAL.3G226800+|PhHAL.3G226800+|PhHAL.3G226800+|PhHAL.3G226800+	Sobic.009G177200|Sobic.009G177200|Sobic.009G177200+|Sobic.009G177200+|Sobic.009G177200+|Sobic.009G177200+|Sobic.009G177200+|Sobic.009G177200+	Sevir.3G205200|Sevir.3G205200+|Sevir.3G205200+|Sevir.3G205200+|Sevir.3G205200+|Sevir.3G205200+|Sevir.3G205200+			OsKitaake05g212100|OsKitaake05g212100|OsKitaake05g212100+|OsKitaake05g212100+|OsKitaake05g212100+|OsKitaake05g212100+|OsKitaake05g212100+|OsKitaake05g212100+	Pavir.3KG376975|Pavir.3KG376975|Pavir.3NG079634|Pavir.3NG079634|Pavir.3KG376975+|Pavir.3KG376975+|Pavir.3KG376975+|Pavir.3KG376975+|Pavir.3KG376975+|Pavir.3KG376975+
126144	6	22486.25	PhHAL.3G226900|PhHAL.3G226900|PhHAL.3G226900+|PhHAL.3G226900+|PhHAL.3G226900+|PhHAL.3G226900+|PhHAL.3G226900+|PhHAL.3G226900+|PhHAL.3G226900+|PhHAL.3G226900+|PhHAL.3G226900+|PhHAL.3G226900+	Sobic.009G177100|Sobic.009G177100+|Sobic.009G177100+|Sobic.009G177100+|Sobic.009G177100+|Sobic.009G177100+|Sobic.009G177100+|Sobic.009G177100+|Sobic.009G177100+|Sobic.009G177100+|Sobic.009G177100+	Sevir.3G205300|Sevir.3G205300|Sevir.3G205300+|Sevir.3G205300+|Sevir.3G205300+|Sevir.3G205300+|Sevir.3G205300+|Sevir.3G205300+|Sevir.3G205300+|Sevir.3G205300+|Sevir.3G205300+|Sevir.3G205300+	Bradi2g22010|Bradi2g22010|Bradi2g13560*|Bradi2g13560*|Bradi2g13560*|Bradi2g13560*|Bradi2g13560*|Bradi2g13560*|Bradi2g13560*|Bradi2g13560*|Bradi2g13560*|Bradi2g13560*		OsKitaake05g212000|OsKitaake05g212000|OsKitaake05g212000+|OsKitaake05g212000+|OsKitaake05g212000+|OsKitaake05g212000+|OsKitaake05g212000+|OsKitaake05g212000+|OsKitaake05g212000+|OsKitaake05g212000+|OsKitaake05g212000+|OsKitaake05g212000+	Pavir.3KG377029|Pavir.3KG377029|Pavir.3NG079635|Pavir.3NG079635|Pavir.3KG377029+|Pavir.3KG377029+|Pavir.3KG377029+|Pavir.3KG377029+|Pavir.3KG377029+|Pavir.3KG377029+|Pavir.3KG377029+|Pavir.3KG377029+|Pavir.3KG377029+|Pavir.3KG377029+	CFC21_003115|CFC21_003115|CFC21_007870|CFC21_007870|CFC21_012779|CFC21_012779|CFC21_012779+|CFC21_012779+|CFC21_012779+|CFC21_012779+|CFC21_012779+|CFC21_012779+|CFC21_012779+|CFC21_012779+|CFC21_012779+|CFC21_012779+
126145	6	22486.3333333333							Pavir.3KG377002
126146	6	22486.5	PhHAL.3G118800*	Sobic.009G051900*	Sevir.7G279700*	Bradi3g01980*		OsKitaake05g212200	Pavir.3KG173300*	CFC21_020263*
126147	6	22486.6	PhHAL.4G367900*		Sevir.3G205100|Sevir.3G200300+				Pavir.3NG201626*	CFC21_021683*
35289	6	22487	PhHAL.3G226700|PhHAL.3G226700+	Sobic.009G177300|Sobic.009G177300+	Sevir.3G205000|Sevir.3G205000+	Bradi2g22000|Bradi2g22000+	LOC100285598|LOC100285407	OsKitaake05g212300|OsKitaake05g212300+	Pavir.3KG376948|Pavir.3NG079633|Pavir.3KG376948+	CFC21_003117|CFC21_007871|CFC21_012780|CFC21_007871+
126148	6	22487.25								CFC21_012781
126149	6	22487.4	PhHAL.3G226500|PhHAL.3G226500+|PhHAL.3G226500+|PhHAL.3G226500+|PhHAL.3G226500+|PhHAL.3G226500+|PhHAL.3G226500+|PhHAL.3G226500+|PhHAL.3G226500+	Sobic.003G129800*|Sobic.003G129800*|Sobic.003G129800*|Sobic.003G129800*|Sobic.003G129800*|Sobic.003G129800*|Sobic.003G129800*|Sobic.003G129800*	Sevir.3G204700|Sevir.3G204700|Sevir.3G204700+|Sevir.3G204700+|Sevir.3G204700+|Sevir.3G204700+|Sevir.3G204700+|Sevir.3G204700+|Sevir.3G204700+|Sevir.3G204700+	Bradi2g21980|Bradi2g21980|Bradi2g21980+|Bradi2g21980+|Bradi2g21980+|Bradi2g21980+|Bradi2g21980+|Bradi2g21980+|Bradi2g21980+|Bradi2g21980+	LOC100284410*|LOC100284410*|LOC100284410*|LOC100284410*|LOC100284410*|LOC100284410*|LOC100284410*|LOC100284410*	OsKitaake05g212500|OsKitaake05g212500|OsKitaake05g212500+|OsKitaake05g212500+|OsKitaake05g212500+|OsKitaake05g212500+|OsKitaake05g212500+|OsKitaake05g212500+|OsKitaake05g212500+|OsKitaake05g212500+	Pavir.3KG376894|Pavir.3KG376894|Pavir.3NG079631|Pavir.3NG079631|Pavir.3KG376894+|Pavir.3KG376894+|Pavir.3KG376894+|Pavir.3KG376894+|Pavir.3KG376894+|Pavir.3KG376894+|Pavir.3KG376894+|Pavir.3KG376894+	CFC21_003119|CFC21_003119|CFC21_012787|CFC21_012787|CFC21_012787+|CFC21_012787+|CFC21_012787+|CFC21_012787+|CFC21_012787+|CFC21_012787+|CFC21_012787+|CFC21_012787+
126150	6	22487.5			Sevir.3G204900
126151	6	22487.5714285714							Pavir.3KG376867
35290	6	22487.6666666667	PhHAL.3G226200|PhHAL.3G226200+	Sobic.009G177700|Sobic.001G175300*	Sevir.3G204400|Sevir.3G204400+		LOC100283730	OsKitaake05g212900	Pavir.3KG376759|Pavir.3NG079628|Pavir.3KG376759+
126152	6	22487.8		Sobic.003G261733*	Sevir.3G356066*	Bradi2g21955	LOC100384335*		Pavir.1KG198700*
35291	6	22488	PhHAL.3G226600|PhHAL.3G226600+	Sobic.009G177400|Sobic.009G177400+	Sevir.3G204800|Sevir.3G204800+	Bradi2g21990|Bradi2g21990+	LOC103630517	OsKitaake05g212400|OsKitaake05g212400+	Pavir.3KG376921|Pavir.3NG079632|Pavir.3KG376921+	CFC21_003118|CFC21_007872|CFC21_012786|CFC21_012786+
126153	6	22488				Bradi2g21951
126154	6	22488.2				Bradi2g21942
126155	6	22488.25	PhHAL.9G464800*|PhHAL.9G464800*|PhHAL.9G464800*		Sevir.9G395500*|Sevir.9G395500*|Sevir.9G395500*	Bradi4g40190*|Bradi4g40190*|Bradi4g40190*		OsKitaake03g190500*|OsKitaake03g190500*|OsKitaake03g190500*	Pavir.9KG412800*|Pavir.9KG412800*|Pavir.9KG412800*	CFC21_007875|CFC21_003121|CFC21_003121|CFC21_012782|CFC21_012782|CFC21_003122+|CFC21_003122+|CFC21_012783+|CFC21_012783+|CFC21_012784+|CFC21_012784+|CFC21_012790+|CFC21_012790+|CFC21_012791+|CFC21_012791+|CFC21_012792+|CFC21_012792+
35292	6	22488.3333333333					LOC109941980
126156	6	22488.3333333333								CFC21_007877|CFC21_007880+
126157	6	22488.4				Bradi2g21930
126158	6	22488.4166666667						OsKitaake04g086600*		CFC21_007878
126159	6	22488.4285714286							Pavir.3KG376786
126160	6	22488.5								CFC21_007879|CFC21_007881+
126161	6	22488.5833333333								CFC21_007882
126162	6	22488.6				Bradi2g21924
126163	6	22488.6666666667		Sobic.005G168000*	Sevir.7G065800*	Bradi3g18572*	LOC100502534*		Pavir.7KG005900*	CFC21_007883
126164	6	22488.75								CFC21_007884
126165	6	22488.8		Sobic.009G177750
126166	6	22488.8		Sobic.002G110200*	Sevir.2G113200*	Bradi2g21918	LOC100273473*	OsKitaake07g105700*	Pavir.2NG284600*	CFC21_109966*
126167	6	22488.8333333333	PhHAL.5G333600*		Sevir.3G204300	Bradi4g05170*		OsKitaake02g149100*
126168	6	22488.8333333333				Bradi1g76981*				CFC21_007885|CFC21_007886+|CFC21_007976+
126169	6	22488.9166666667	PhHAL.9G196000*|PhHAL.9G196000*	Sobic.007G020600*|Sobic.007G020600*	Sevir.9G203100*|Sevir.9G203100*	Bradi3g23150*|Bradi3g23150*	LOC100322876*|LOC100322876*	OsKitaake10g051000*|OsKitaake10g051000*	Pavir.9KG136600*|Pavir.9KG136600*	CFC21_007887|CFC21_003124|CFC21_003124
35293	6	22489	PhHAL.3G226100|PhHAL.3G226100+	Sobic.009G177800|Sobic.009G177800+	Sevir.3G204200|Sevir.3G204200+	Bradi2g21910|Bradi2g21910+	LOC100274775|LOC100278231+|LOC100277571	OsKitaake05g213200|OsKitaake05g213100+|OsKitaake05g213100+	Pavir.3KG376732|Pavir.3NG079627|Pavir.3KG376732+	CFC21_007888|CFC21_012793|CFC21_012793+
126170	6	22489.5714285714						OsKitaake05g213500
35294	6	22490					LOC100384746
126171	6	22490	PhHAL.3G226000
126172	6	22490			Sevir.3G204100				Pavir.2KG237400*
126173	6	22490.1428571429						OsKitaake05g213400
126174	6	22490.3333333333							Pavir.3KG376705
126175	6	22490.3333333333	PhHAL.2G149900*	Sobic.006G205800*	Sevir.2G156800*	Bradi2g21900	LOC100193076*	OsKitaake09g022700*	Pavir.2NG233100*	CFC21_065460*
126176	6	22490.7142857143	PhHAL.3G099700*	Sobic.009G029800*	Sevir.3G050300*	Bradi2g38357*	LOC103630931*	OsKitaake05g213601	Pavir.3KG126800*	CFC21_005559*
35295	6	22491	PhHAL.3G226400|PhHAL.3G226400+	Sobic.009G177500|Sobic.009G177500+	Sevir.3G204600|Sevir.3G204600+	Bradi2g21970|Bradi2g21970+	LOC100281429	OsKitaake05g212600	Pavir.3KG376840|Pavir.3NG079630|Pavir.3KG376840+	CFC21_003120|CFC21_007873|CFC21_012788|CFC21_012788+
126177	6	22491	PhHAL.3G225900
126178	6	22491.2857142857						OsKitaake05g213700	Pavir.3KG262264*	CFC21_087594*
126179	6	22491.6666666667	PhHAL.3G225800|PhHAL.3G225800|PhHAL.3G225800+|PhHAL.3G225800+|PhHAL.3G225800+|PhHAL.3G225800+|PhHAL.3G225800+|PhHAL.3G225800+|PhHAL.3G225800+|PhHAL.3G225800+|PhHAL.3G225800+	Sobic.009G177901|Sobic.009G177901	Sevir.3G204000|Sevir.3G204000|Sevir.3G204000+|Sevir.3G204000+|Sevir.3G204000+|Sevir.3G204000+|Sevir.3G204000+|Sevir.3G204000+|Sevir.3G204000+|Sevir.3G204000+|Sevir.3G204000+	Bradi2g21890|Bradi2g21890		OsKitaake05g213900|OsKitaake05g213900	Pavir.3KG376678|Pavir.3NG079626|Pavir.3NG079626	CFC21_007890|CFC21_007890|CFC21_012794|CFC21_012794
126180	6	22491.8571428571	PhHAL.3G481200*	Sobic.008G185600*	Sevir.3G419000*	Bradi2g08743*	LOC100272937*	OsKitaake05g213800	Pavir.3KG561100*	CFC21_063897*
126181	6	22492			Sevir.3G203850
35296	6	22493	PhHAL.3G225700|PhHAL.3G225700+|PhHAL.7G245500+	Sobic.009G178000|Sobic.009G178000+	Sevir.3G203900|Sevir.3G203900+|Sevir.7G210500+	Bradi2g21880|Bradi2g21880+|Bradi2g02755*	LOC103630521|LOC103635802	OsKitaake05g214000|OsKitaake04g225600+|OsKitaake05g214000+	Pavir.3KG376651|Pavir.3NG079625|Pavir.3KG376651+|Pavir.7NG284500+	CFC21_007889|CFC21_012795|CFC21_012795+|CFC21_018405+
126182	6	22493.5						OsKitaake05g214101
35297	6	22494	PhHAL.3G225500|PhHAL.3G225500+|PhHAL.8G052900*	Sobic.009G178100|Sobic.009G178100+	Sevir.3G203700|Sevir.3G203700+|Sevir.8G139400*	Bradi2g21870|Bradi2g21870+	LOC100191157|LOC100272564	OsKitaake05g214200|OsKitaake05g214200+|OsKitaake01g053500*	Pavir.3KG376597|Pavir.3NG079623|Pavir.3KG376597+|Pavir.8KG084400*	CFC21_007891|CFC21_012796|CFC21_012796+|CFC21_056874*
126183	6	22494.25				Bradi2g21876
126184	6	22494.5	PhHAL.3G225600|PhHAL.3G225600|PhHAL.3G225600+|PhHAL.3G225600+|PhHAL.3G225600+|PhHAL.3G225600+|PhHAL.3G225600+		Sevir.3G203800|Sevir.3G203800|Sevir.3G203800+|Sevir.3G203800+|Sevir.3G203800+|Sevir.3G203800+|Sevir.3G203800+	Bradi2g21874|Bradi2g21874|Bradi2g21874+|Bradi2g21874+|Bradi2g21874+|Bradi2g21874+|Bradi2g21874+			Pavir.3KG376624|Pavir.3NG079624|Pavir.3NG079624|Pavir.3KG376624+|Pavir.3KG376624+|Pavir.3KG376624+|Pavir.3KG376624+|Pavir.3KG376624+
35298	6	22495	PhHAL.3G225400|PhHAL.3G225400+	Sobic.009G178200|Sobic.009G178200+|Sobic.005G151800*	Sevir.3G203500|Sevir.3G203500+|Sevir.3G406100*	Bradi2g21860|Bradi2g21860+	LOC100126901	OsKitaake05g214300|OsKitaake05g214300+	Pavir.3KG376570|Pavir.3NG079622|Pavir.3KG376570+|Pavir.2KG144600*	CFC21_007892|CFC21_012797|CFC21_012797+
35299	6	22496	PhHAL.3G225300|PhHAL.3G225300+	Sobic.009G178300|Sobic.009G178300+	Sevir.3G209100|Sevir.3G203400+|Sevir.3G203400+	Bradi2g21850|Bradi2g21850+	LOC110354864	OsKitaake05g214400|OsKitaake05g214400+	Pavir.3KG376543|Pavir.3NG079620|Pavir.3KG376543+	CFC21_003131|CFC21_007893|CFC21_003131+
126185	6	22496			Sevir.3G203600
126186	6	22496.5							Pavir.3NG079621
126187	6	22496.75				Bradi2g21872
35300	6	22497	PhHAL.3G225200|PhHAL.3G225200+	Sobic.009G178400|Sobic.009G178400+	Sevir.3G203300|Sevir.3G203300+	Bradi2g21837|Bradi2g21837+	LOC100282945	OsKitaake05g214600|OsKitaake05g214600+	Pavir.3KG376489|Pavir.3NG079619|Pavir.3NG079619+	CFC21_003128|CFC21_007894|CFC21_012733|CFC21_003132+|CFC21_003128+
126188	6	22497	PhHAL.3G224800	Sobic.003G095150*	Sevir.6G105800*			OsKitaake12g167900*	Pavir.9KG330100*
126189	6	22497.5				Bradi1g43423*			Pavir.3KG376408
35301	6	22498	PhHAL.3G225100|PhHAL.3G225100+	Sobic.009G178500|Sobic.009G178500+	Sevir.3G203200|Sevir.3G203200+	Bradi2g21830|Bradi2g21830+	LOC100281959	OsKitaake05g214700|OsKitaake05g214700+	Pavir.3KG376462|Pavir.3NG079618|Pavir.3KG376462+	CFC21_003129|CFC21_007895|CFC21_003133+|CFC21_003129+
126190	6	22498							Pavir.3KG376381
126191	6	22498							Pavir.3NG079615
126192	6	22498.3333333333	PhHAL.4G304400*|PhHAL.4G304400*	Sobic.001G515100*|Sobic.001G515100*	Sevir.9G430700*|Sevir.9G430700*	Bradi4g36230*|Bradi4g36230*	LOC100282901*|LOC100282901*	OsKitaake03g154900*|OsKitaake03g154900*	Pavir.4NG125000*|Pavir.4NG125000*	CFC21_003130|CFC21_003134+|CFC21_007896|CFC21_007896
35302	6	22498.5	PhHAL.3G224900|PhHAL.3G224900+	Sobic.009G178800|Sobic.009G178800+	Sevir.3G203000|Sevir.3G203000+	Bradi2g21820|Bradi2g21820+	LOC100283911	OsKitaake05g214900|OsKitaake05g214900+	Pavir.3KG376354|Pavir.3NG079616|Pavir.3KG376354+	CFC21_003136|CFC21_007899|CFC21_012800|CFC21_012800+
126193	6	22498.5		Sobic.009G178550
126194	6	22498.6666666667								CFC21_007897
35303	6	22499	PhHAL.3G225000|PhHAL.3G225000+	Sobic.009G178600|Sobic.009G178600+	Sevir.3G203100|Sevir.3G203100+	Bradi2g53076*	LOC100384428	OsKitaake05g214800|OsKitaake05g214800+	Pavir.3KG376435|Pavir.3NG079617|Pavir.3KG376435+	CFC21_003135|CFC21_007898|CFC21_012799|CFC21_003135+
126195	6	22499							Pavir.3KG376327
126196	6	22499	PhHAL.3G224600|PhHAL.3G224600|PhHAL.3G224600+|PhHAL.3G224600+|PhHAL.3G224600+|PhHAL.3G224600+	Sobic.003G366500*|Sobic.003G366500*|Sobic.003G366500*|Sobic.003G366500*	Sevir.3G202800|Sevir.3G202800|Sevir.3G202800+|Sevir.3G202800+|Sevir.3G202800+|Sevir.3G202800+	Bradi4g19670*|Bradi4g19670*|Bradi4g19670*|Bradi4g19670*	LOC100193854*|LOC100193854*|LOC100193854*|LOC100193854*	OsKitaake01g297800*|OsKitaake01g297800*|OsKitaake01g297800*|OsKitaake01g297800*	Pavir.3NG079614|Pavir.3KG376300|Pavir.3KG376300|Pavir.3KG376300+|Pavir.3KG376300+|Pavir.3KG376300+|Pavir.3KG376300+	CFC21_016573*|CFC21_016573*|CFC21_016573*|CFC21_016573*
126197	6	22499.2		Sobic.009G178650
126198	6	22499.4		Sobic.009G178700	Sevir.6G137600*				Pavir.6NG213200*
126199	6	22499.6666666667						OsKitaake05g215000
126200	6	22499.8		Sobic.009G178850|Sobic.009G178850+|Sobic.009G178850+	Sevir.3G202900|Sevir.3G202900|Sevir.3G202900+|Sevir.3G202900+
126201	6	22499.8181818182								CFC21_003138|CFC21_007901|CFC21_007901|CFC21_007902+|CFC21_007902+
35304	6	22500	PhHAL.3G224500|PhHAL.3G224500+	Sobic.009G178900|Sobic.009G178900+	Sevir.3G202700|Sevir.3G202600+|Sevir.3G202600+	Bradi2g21812|Bradi2g21812+|Bradi5g18331+	LOC542500	OsKitaake05g215100|OsKitaake04g225200+|OsKitaake05g215100+	Pavir.3KG376200|Pavir.3NG079613|Pavir.3KG376200+	CFC21_003137|CFC21_007900|CFC21_012801|CFC21_012801+
126202	6	22500.3333333333	PhHAL.2G346800*|PhHAL.2G346800*|PhHAL.2G346800*	Sobic.002G288300*|Sobic.002G288300*|Sobic.002G288300*	Sevir.2G310200*|Sevir.2G310200*|Sevir.2G310200*	Bradi4g37210*|Bradi4g37210*|Bradi4g37210*	LOC100281248*|LOC100281248*|LOC100281248*	OsKitaake09g064900*|OsKitaake09g064900*|OsKitaake09g064900*	Pavir.2KG395800*|Pavir.2KG395800*|Pavir.2KG395800*	CFC21_012802|CFC21_003139|CFC21_003139|CFC21_007903|CFC21_007903
126203	6	22500.6363636364						OsKitaake12g150200*		CFC21_003141
126204	6	22500.6666666667								CFC21_012804
126205	6	22500.6666666667								CFC21_007904|CFC21_007906+|CFC21_007907+|CFC21_007908+|CFC21_003140|CFC21_003140|CFC21_012805|CFC21_012805|CFC21_003144+|CFC21_003144+
126206	6	22500.9			Sevir.3G202500
126207	6	22500.9090909091					orf158-a1*			CFC21_003142
35305	6	22501	PhHAL.3G224400|PhHAL.3G222600+|PhHAL.3G224300+|PhHAL.3G224300+	Sobic.009G179000|Sobic.009G180400+|Sobic.009G179000+	Sevir.3G202400|Sevir.3G200200+	Bradi2g20480	LOC103630525	OsKitaake05g216600	Pavir.3KG376100|Pavir.3NG079612|Pavir.3KG373800+|Pavir.3KG376000+|Pavir.3NG079595+|Pavir.3NG079611+|Pavir.3KG376000+	CFC21_003162|CFC21_007924|CFC21_012828|CFC21_003163+|CFC21_003164+|CFC21_007925+|CFC21_007926+|CFC21_007928+|CFC21_012829+|CFC21_003164+
126208	6	22501		Sobic.003G173116*	Sevir.9G049100*	Bradi3g27288*	psbZ*	OsKitaake02g155851*	Pavir.7KG182608*	CFC21_007905
126209	6	22501.1818181818					orf140-a*			CFC21_003143
126210	6	22501.2		Sobic.010G026600*			LOC100533147*		Pavir.3KG375754
126211	6	22501.8							Pavir.3KG375727
126212	6	22501.8			Sevir.3G202300
35306	6	22502	PhHAL.3G224000|PhHAL.3G224000+	Sobic.009G179100|Sobic.009G179100+	Sevir.3G201700|Sevir.3G201700+	Bradi2g21770|Bradi2g21770+	LOC100285769	OsKitaake05g215400|OsKitaake05g215400+	Pavir.3KG375600|Pavir.3NG079608|Pavir.3KG375600+	CFC21_003147|CFC21_007911|CFC21_012808|CFC21_105184*
126213	6	22502				Bradi2g21800
126214	6	22502.4	PhHAL.3G224100|PhHAL.3G224100|PhHAL.3G224100+|PhHAL.3G224100+|PhHAL.3G224100+|PhHAL.3G224100+|PhHAL.3G224100+|PhHAL.3G224100+|PhHAL.3G224100+|PhHAL.3G224100+|PhHAL.3G224100+	Sobic.003G282700*|Sobic.003G282700*|Sobic.003G282700*|Sobic.003G282700*|Sobic.003G282700*|Sobic.003G282700*|Sobic.003G282700*|Sobic.003G282700*|Sobic.003G282700*	Sevir.3G201800|Sevir.3G201800|Sevir.3G201800+|Sevir.3G201800+|Sevir.3G201800+|Sevir.3G201800+|Sevir.3G201800+|Sevir.3G201800+|Sevir.3G201800+|Sevir.3G201800+|Sevir.3G201800+	Bradi2g21780|Bradi2g21780|Bradi2g21780+|Bradi2g21780+|Bradi2g21780+|Bradi2g21780+|Bradi2g21780+|Bradi2g21780+|Bradi2g21780+|Bradi2g21780+|Bradi2g21780+	LOC103626442*|LOC103626442*|LOC103626442*|LOC103626442*|LOC103626442*|LOC103626442*|LOC103626442*|LOC103626442*|LOC103626442*	OsKitaake05g215300|OsKitaake05g215300|OsKitaake05g215300+|OsKitaake05g215300+|OsKitaake05g215300+|OsKitaake05g215300+|OsKitaake05g215300+|OsKitaake05g215300+|OsKitaake05g215300+|OsKitaake05g215300+|OsKitaake05g215300+	Pavir.3KG375700|Pavir.3NG079609|Pavir.3NG079609	CFC21_003146|CFC21_003146|CFC21_007910|CFC21_007910|CFC21_012807|CFC21_012807|CFC21_012807+|CFC21_012807+|CFC21_012807+|CFC21_012807+|CFC21_012807+|CFC21_012807+|CFC21_012807+|CFC21_012807+|CFC21_012807+
126215	6	22502.5	PhHAL.8G187300*|PhHAL.8G187300*|PhHAL.8G187300*			Bradi4g17470*|Bradi4g17470*|Bradi4g17470*		OsKitaake11g148500*|OsKitaake11g148500*|OsKitaake11g148500*	Pavir.8KG254401*|Pavir.8KG254401*|Pavir.8KG254401*	CFC21_012809|CFC21_012810+|CFC21_003148|CFC21_003148|CFC21_007912|CFC21_007912|CFC21_003149+|CFC21_003149+
126216	6	22502.5	PhHAL.3G224200|PhHAL.3G224200+|PhHAL.3G224200+|PhHAL.3G224200+|PhHAL.3G224200+|PhHAL.3G224200+|PhHAL.3G224200+|PhHAL.3G224200+|PhHAL.3G224200+	Sobic.010G260600*|Sobic.010G260600*|Sobic.010G260600*|Sobic.010G260600*|Sobic.010G260600*|Sobic.010G260600*|Sobic.010G260600*|Sobic.010G260600*	Sevir.3G201900|Sevir.3G201900|Sevir.3G201900+|Sevir.3G201900+|Sevir.3G201900+|Sevir.3G201900+|Sevir.3G201900+|Sevir.3G201900+|Sevir.3G201900+|Sevir.3G201900+	Bradi2g21790|Bradi2g21790|Bradi2g21790+|Bradi2g21790+|Bradi2g21790+|Bradi2g21790+|Bradi2g21790+|Bradi2g21790+|Bradi2g21790+|Bradi2g21790+	LOC732824*|LOC732824*|LOC732824*|LOC732824*|LOC732824*|LOC732824*|LOC732824*|LOC732824*	OsKitaake05g215200|OsKitaake05g215200|OsKitaake05g215200+|OsKitaake05g215200+|OsKitaake05g215200+|OsKitaake05g215200+|OsKitaake05g215200+|OsKitaake05g215200+|OsKitaake05g215200+|OsKitaake05g215200+	Pavir.3NG079610|Pavir.3NG079610|Pavir.3NG079610+|Pavir.3NG079610+|Pavir.3NG079610+|Pavir.3NG079610+|Pavir.3NG079610+|Pavir.3NG079610+|Pavir.3NG079610+|Pavir.3NG079610+	CFC21_003145|CFC21_003145|CFC21_007909|CFC21_007909|CFC21_012806|CFC21_012806|CFC21_012806+|CFC21_012806+|CFC21_012806+|CFC21_012806+|CFC21_012806+|CFC21_012806+|CFC21_012806+|CFC21_012806+
35307	6	22503	PhHAL.3G223900|PhHAL.3G223900+	Sobic.009G179200|Sobic.009G179200+	Sevir.3G201600|Sevir.3G201600+	Bradi2g21760|Bradi2g21760+	LOC100273285|LOC100193691	OsKitaake05g215500|OsKitaake05g215500+	Pavir.3KG375500|Pavir.3NG079607|Pavir.3KG375500+	CFC21_003150|CFC21_007913|CFC21_012811|CFC21_012811+
126217	6	22503.6			Sevir.3G202250
35308	6	22504	PhHAL.3G223800|PhHAL.3G223800+	Sobic.009G179300|Sobic.009G179300+	Sevir.3G201500|Sevir.3G201500+	Bradi2g21750|Bradi2g21750+	LOC100191714|LOC100279399	OsKitaake05g215600|OsKitaake05g215600+	Pavir.3KG375400|Pavir.3NG079606|Pavir.3KG375400+	CFC21_003151|CFC21_007914|CFC21_012812|CFC21_012812+
126218	6	22504.3333333333				Bradi2g21615
126219	6	22504.5							Pavir.3KG375154
126220	6	22504.5			Sevir.3G202200
35309	6	22505	PhHAL.3G223700|PhHAL.3G223700+|PhHAL.1G334200*	Sobic.009G179400|Sobic.009G179400+|Sobic.004G287000*	Sevir.3G201400|Sevir.3G201400+|Sevir.1G271400*	Bradi2g21737|Bradi2g21737+|Bradi3g51230*	LOC100274251|LOC100282866*	OsKitaake05g215700|OsKitaake05g215700+	Pavir.3KG375127|Pavir.3NG079605|Pavir.3KG375127+|Pavir.1KG438205*	CFC21_003152|CFC21_007915|CFC21_012813|CFC21_012813+|CFC21_083940*
35310	6	22505	PhHAL.4G004600*	Sobic.010G276700*	Sevir.4G301100*	Bradi1g29570*	LOC103635803|LOC100278478*	OsKitaake04g054900*	Pavir.3KG126998*
126221	6	22505	PhHAL.3G223600						Pavir.3NG079604|Pavir.3NG079604|Pavir.3NG079604+|Pavir.3NG079604+
126222	6	22505.25							Pavir.3KG374835
126223	6	22505.4			Sevir.3G202100				Pavir.2KG394405*
35311	6	22506	PhHAL.1G445300*	Sobic.009G179500|Sobic.004G352400*	Sevir.1G380200*	Bradi3g55880*	LOC100278402	OsKitaake02g390400*	Pavir.1KG550300*	CFC21_083781*
35312	6	22506	PhHAL.7G244400+|PhHAL.5G501100*	Sobic.007G217100*	Sevir.7G209700+|Sevir.2G283801*	Bradi2g13337*	LOC103635805	OsKitaake04g224500+|OsKitaake01g003900*	Pavir.4KG178800*	CFC21_110343*
126224	6	22506.3	PhHAL.2G345100*	Sobic.007G063000*	Sevir.3G202000	Bradi3g15380*	LOC100216734*	OsKitaake08g054400*	Pavir.2KG394400*	CFC21_109362*
126225	6	22506.5							Pavir.3KG374808
35313	6	22507	PhHAL.3G223500|PhHAL.3G223500+	Sobic.009G179600|Sobic.009G179600+	Sevir.3G201300|Sevir.3G201300+	Bradi2g21728|Bradi2g21728+	LOC100383986	OsKitaake05g215800|OsKitaake05g215800+	Pavir.3KG375100|Pavir.3NG079603|Pavir.3KG375100+	CFC21_003153|CFC21_007916|CFC21_012814|CFC21_012814+
35314	6	22507	PhHAL.1G019100*|PhHAL.8G117900*	Sobic.002G100300*|Sobic.008G140050*	Sevir.7G040400*	Bradi2g20165|Bradi3g18745*	LOC103635804|LOC103650051*	OsKitaake04g226250+|OsKitaake07g086500*	Pavir.2KG168616*|Pavir.8KG160400*	CFC21_003389|CFC21_008176|CFC21_013083|CFC21_013085+|CFC21_013086+
126226	6	22507.3333333333								CFC21_003154|CFC21_007917|CFC21_007917|CFC21_012815|CFC21_012815
126227	6	22507.4	PhHAL.7G268500*	Sobic.006G201400*	Sevir.7G233800*	Bradi5g20320*	LOC100283430*	OsKitaake04g247300*	Pavir.7KG319800*	CFC21_012817
126228	6	22507.6	PhHAL.5G151300*	Sobic.003G303000*	Sevir.5G329400*	Bradi2g50460*	LOC100285674*	OsKitaake01g332900*	Pavir.5KG553800*	CFC21_012818
126229	6	22507.6666666667	PhHAL.3G223300						Pavir.1KG401305*
126230	6	22507.6666666667	PhHAL.5G388800*|PhHAL.5G388800*|PhHAL.5G388800*	Sobic.003G109300*|Sobic.003G109300*|Sobic.003G109300*	Sevir.5G019300*|Sevir.5G019300*|Sevir.5G019300*	Bradi2g11970*|Bradi2g11970*|Bradi2g11970*	LOC103635090*|LOC103635090*|LOC103635090*	OsKitaake01g147900*|OsKitaake01g147900*|OsKitaake01g147900*	Pavir.5KG196700*|Pavir.5KG196700*|Pavir.5KG196700*	CFC21_003155|CFC21_007918|CFC21_007918|CFC21_012819|CFC21_012819
126231	6	22507.75							Pavir.3KG374781|Pavir.3KG374754+
35315	6	22508	PhHAL.3G223400|PhHAL.3G223400+	Sobic.009G179700|Sobic.009G179700+|Sobic.004G120300*	Sevir.3G201200|Sevir.3G201200+|Sevir.3G133900*	Bradi2g21720|Bradi2g21720+	LOC542102|LOC542085	OsKitaake05g216000|OsKitaake05g216000+	Pavir.3KG374727|Pavir.3NG079602|Pavir.3KG374727+	CFC21_003156|CFC21_007919|CFC21_012820|CFC21_013408*
126232	6	22508.3333333333	PhHAL.3G223200
126233	6	22508.5				Bradi2g21510|Bradi2g21510|Bradi2g21510+|Bradi2g21510+|Bradi2g21510+|Bradi2g21510+|Bradi2g21510+	LOC100285986*|LOC100285986*|LOC100285986*|LOC100285986*|LOC100285986*	OsKitaake05g216100		CFC21_003157|CFC21_003157|CFC21_007920|CFC21_007920|CFC21_012821|CFC21_012821|CFC21_012821+|CFC21_012821+|CFC21_012821+|CFC21_012821+|CFC21_012821+
35316	6	22509	PhHAL.3G223100|PhHAL.3G223100+	Sobic.009G179800|Sobic.009G179800+	Sevir.3G201100|Sevir.3G201100+	Bradi2g21500|Bradi2g21500+	LOC103630530	OsKitaake05g216200|OsKitaake05g216200+	Pavir.3KG374700|Pavir.3NG079601|Pavir.3KG374700+	CFC21_003158|CFC21_007921|CFC21_012822|CFC21_012822+
35317	6	22509		Sobic.010G110400*		Bradi1g19816*	LOC103635806		Pavir.2KG484700*
126234	6	22509.2727272727				Bradi2g21490|Bradi2g21477+
126235	6	22509.5454545455				Bradi2g21473
35318	6	22510					LOC103630531
35319	6	22510	PhHAL.3G223000|PhHAL.3G223000+|PhHAL.1G282900*	Sobic.009G179900|Sobic.009G179900+|Sobic.004G199700*	Sevir.3G201000|Sevir.3G201000+|Sevir.1G219800*	Bradi2g21470|Bradi2g21470+	LOC103635808|LOC103653701*	OsKitaake05g216300|OsKitaake05g216300+|OsKitaake05g165600*	Pavir.3KG374600|Pavir.3NG079599|Pavir.3KG374600+|Pavir.1KG359200*	CFC21_003159|CFC21_007922|CFC21_012823|CFC21_012825+|CFC21_012823+|CFC21_042704*
126236	6	22510.2222222222							Pavir.3KG374100
126237	6	22510.3333333333		Sobic.009G179950
126238	6	22510.3636363636				Bradi2g21455
126239	6	22510.6363636364				Bradi2g21450|Bradi2g21432+		OsKitaake08g082200*
126240	6	22510.6666666667							Pavir.3KG374000
126241	6	22510.9090909091				Bradi2g21444
35320	6	22511	PhHAL.3G222900|PhHAL.3G222900+|PhHAL.3G489200*	Sobic.009G180000|Sobic.003G125650*	Sevir.3G200950*	Bradi2g21460*	LOC542415|LOC541661	OsKitaake05g216400|OsKitaake05g216400+	Pavir.3NG079598*	CFC21_003160|CFC21_007923|CFC21_012826|CFC21_007923+|CFC21_012826+
126242	6	22511.1111111111	PhHAL.6G155500*		Sevir.4G211401*				Pavir.3KG373854
126243	6	22511.25						OsKitaake05g216450
126244	6	22511.3333333333	PhHAL.3G222800	Sobic.009G180100|Sobic.009G180100|Sobic.009G180300+|Sobic.009G180300+	Sevir.3G200900|Sevir.3G200900|Sevir.3G198500+|Sevir.3G198500+|Sevir.3G417220*|Sevir.3G417220*|Sevir.3G417220*|Sevir.3G417220*|Sevir.3G417220*|Sevir.3G417240*|Sevir.3G417240*|Sevir.3G417240*|Sevir.3G417240*|Sevir.3G417240*	Bradi2g46330*|Bradi2g46330*|Bradi2g46330*|Bradi2g46330*|Bradi2g46330*		OsKitaake02g316100*|OsKitaake02g316100*|OsKitaake02g316100*|OsKitaake02g316100*|OsKitaake02g316100*	Pavir.3KG374400|Pavir.3KG374400|Pavir.3NG079597|Pavir.3NG079597	CFC21_014070*|CFC21_014070*|CFC21_014070*|CFC21_014070*|CFC21_014070*|CFC21_014075*|CFC21_014075*|CFC21_014075*|CFC21_014075*|CFC21_014075*
126245	6	22511.4545454545				Bradi2g21427
126246	6	22511.5555555556							Pavir.3KG373827
126247	6	22511.6666666667		Sobic.007G113101*						CFC21_007927
126248	6	22511.7272727273				Bradi2g21413
35321	6	22512	PhHAL.3G222500|PhHAL.3G222500+	Sobic.009G180500|Sobic.009G180500+	Sevir.3G200100|Sevir.3G200100+	Bradi2g21407|Bradi2g21407+	LOC100272524	OsKitaake05g216700|OsKitaake05g216700+	Pavir.3KG373700|Pavir.3NG079594|Pavir.3KG373700+	CFC21_003165|CFC21_007929|CFC21_012830|CFC21_012830+
126249	6	22512.2857142857							Pavir.3KG237035
126250	6	22512.4285714286			Sevir.1G304500*	Bradi5g20252*		OsKitaake07g272600*	Pavir.3KG237008	CFC21_111197*
126251	6	22512.5								CFC21_003166
126252	6	22512.5714285714		Sobic.006G180432*|Sobic.006G180432*	Sevir.7G211000*|Sevir.7G211000*			OsKitaake03g249400*|OsKitaake03g249400*	Pavir.3KG236981|Pavir.3NG079592|Pavir.3NG079592
126253	6	22512.6			Sevir.3G200400
126254	6	22512.6666666667								CFC21_007932|CFC21_007934+
126255	6	22512.7142857143							Pavir.3KG236954
35322	6	22513	PhHAL.3G222100|PhHAL.3G222100+	Sobic.009G180800|Sobic.009G180800+	Sevir.3G199700|Sevir.3G199700+	Bradi3g41270*	LOC100193482	OsKitaake08g225800*	Pavir.3KG236800|Pavir.3NG079589|Pavir.3KG236800+	CFC21_109044*
126256	6	22513							Pavir.7NG107132*	CFC21_007933
126257	6	22513.2			Sevir.3G200600
126258	6	22513.2	PhHAL.3G222300|PhHAL.3G222300|PhHAL.3G222300+|PhHAL.3G222300+|PhHAL.3G222300+|PhHAL.3G222300+|PhHAL.3G222300+|PhHAL.3G222300+|PhHAL.3G222300+|PhHAL.3G222300+|PhHAL.3G222300+|PhHAL.3G222300+|PhHAL.5G120800*|PhHAL.5G120800*|PhHAL.5G120800*|PhHAL.5G120800*|PhHAL.5G120800*|PhHAL.5G120800*|PhHAL.5G120800*|PhHAL.5G120800*|PhHAL.5G120800*|PhHAL.5G120800*	Sobic.009G180600|Sobic.009G180600|Sobic.009G180600+|Sobic.009G180600+|Sobic.009G180600+|Sobic.009G180600+|Sobic.009G180600+|Sobic.009G180600+|Sobic.009G180600+|Sobic.009G180600+|Sobic.009G180600+|Sobic.009G180600+|Sobic.003G329600*|Sobic.003G329600*|Sobic.003G329600*|Sobic.003G329600*|Sobic.003G329600*|Sobic.003G329600*|Sobic.003G329600*|Sobic.003G329600*|Sobic.003G329600*|Sobic.003G329600*	Sevir.3G199900|Sevir.3G199900|Sevir.3G199900+|Sevir.3G199900+|Sevir.3G199900+|Sevir.3G199900+|Sevir.3G199900+|Sevir.3G199900+|Sevir.3G199900+|Sevir.3G199900+|Sevir.3G199900+|Sevir.3G199900+|Sevir.5G359200*|Sevir.5G359200*|Sevir.5G359200*|Sevir.5G359200*|Sevir.5G359200*|Sevir.5G359200*|Sevir.5G359200*|Sevir.5G359200*|Sevir.5G359200*|Sevir.5G359200*	Bradi2g21390|Bradi2g21390|Bradi2g52870*|Bradi2g52870*|Bradi2g52870*|Bradi2g52870*|Bradi2g52870*|Bradi2g52870*|Bradi2g52870*|Bradi2g52870*|Bradi2g52870*|Bradi2g52870*	LOC103651095*|LOC103651095*|LOC103651095*|LOC103651095*|LOC103651095*|LOC103651095*|LOC103651095*|LOC103651095*|LOC103651095*|LOC103651095*	OsKitaake05g217000|OsKitaake05g217000|OsKitaake05g217000+|OsKitaake05g217000+|OsKitaake05g217000+|OsKitaake05g217000+|OsKitaake05g217000+|OsKitaake05g217000+|OsKitaake05g217000+|OsKitaake05g217000+|OsKitaake05g217000+|OsKitaake05g217000+	Pavir.3NG079591|Pavir.3KG236927|Pavir.3KG236927|Pavir.5KG595600*|Pavir.5KG595600*|Pavir.5KG595600*|Pavir.5KG595600*|Pavir.5KG595600*|Pavir.5KG595600*|Pavir.5KG595600*|Pavir.5KG595600*|Pavir.5KG595600*|Pavir.5KG595600*	CFC21_003168|CFC21_003168|CFC21_007935|CFC21_007935|CFC21_012832|CFC21_012832|CFC21_003168+|CFC21_003168+|CFC21_003168+|CFC21_003168+|CFC21_003168+|CFC21_003168+|CFC21_003168+|CFC21_003168+|CFC21_003168+|CFC21_003168+|CFC21_048452*|CFC21_048452*|CFC21_048452*|CFC21_048452*|CFC21_048452*|CFC21_048452*|CFC21_048452*|CFC21_048452*|CFC21_048452*|CFC21_048452*
126259	6	22513.6666666667							Pavir.3KG236727
35323	6	22514	PhHAL.3G222000|PhHAL.3G222000+	Sobic.009G180900|Sobic.009G180900+	Sevir.3G199500|Sevir.3G199500+	Bradi2g21360|Bradi2g21360+	LOC103631582	OsKitaake05g217300|OsKitaake05g217200+|OsKitaake01g141100*	Pavir.3KG236700|Pavir.3NG079588|Pavir.3NG079587+|Pavir.3KG236700+	CFC21_003169|CFC21_007937|CFC21_012833|CFC21_003169+
126260	6	22514.25	PhHAL.3G221600
126261	6	22514.4			Sevir.3G186200
126262	6	22514.5						OsKitaake05g217314	Pavir.3KG460500*
126263	6	22514.6							Pavir.3NG079586
35324	6	22515	PhHAL.3G221900|PhHAL.3G221200+|PhHAL.3G221300+|PhHAL.3G221700+|PhHAL.3G221800+|PhHAL.3G221200+	Sobic.009G181200|Sobic.009G181300+|Sobic.009G181200+	Sevir.3G200800|Sevir.3G199400+|Sevir.3G199400+|Sevir.3G200800+	Bradi1g12377*	LOC100280312|LOC103630536+	OsKitaake05g196500|OsKitaake05g196500+	Pavir.3KG236300|Pavir.3NG079583|Pavir.3KG236227+|Pavir.3KG236227+|Pavir.3KG236300+	CFC21_012479*
126264	6	22515							Pavir.3KG236527
126265	6	22515		Sobic.009G181000
126266	6	22515								CFC21_007938|CFC21_007939+
126267	6	22515.5			Sevir.3G199600
35325	6	22516	PhHAL.2G183200*	Sobic.009G181100|Sobic.009G181100+	Sevir.2G151100*	Bradi4g08480*	LOC103630534	OsKitaake09g007500*	Pavir.4KG038100*	CFC21_065383*
126268	6	22516				Bradi2g21370
126269	6	22516							Pavir.3KG236500|Pavir.3NG079585|Pavir.3NG079585
126270	6	22516.75	PhHAL.3G221400						Pavir.2KG289534*
126271	6	22517							Pavir.3KG236400
126272	6	22517.8	PhHAL.3G221500|PhHAL.3G221500|PhHAL.3G221500+|PhHAL.3G221500+						Pavir.3NG079584|Pavir.3NG079584+|Pavir.3NG079584+
35326	6	22518	PhHAL.3G221100|PhHAL.3G221100+|PhHAL.2G468500*	Sobic.009G181400|Sobic.009G181400+	Sevir.3G199300|Sevir.3G199300+	Bradi2g21350|Bradi2g21350+	LOC100275468	OsKitaake05g196514|OsKitaake05g196514+	Pavir.3KG236200|Pavir.3NG079582|Pavir.3KG236200+	CFC21_003170|CFC21_012834|CFC21_012834+
126273	6	22518							Pavir.3KG236327
126274	6	22518.2				Bradi2g21340|Bradi2g21340|Bradi2g21340+|Bradi2g21340+|Bradi2g21340+			Pavir.3KG126890*|Pavir.3KG126890*|Pavir.3KG126890*	CFC21_012835|CFC21_003171|CFC21_003171
126275	6	22518.3333333333						OsKitaake05g196600
126276	6	22518.5								CFC21_003173
126277	6	22518.6		Sobic.002G040201*|Sobic.002G040201*|Sobic.002G040201*	Sevir.2G043400*|Sevir.2G043400*|Sevir.2G043400*	Bradi2g00403*|Bradi2g00403*|Bradi2g00403*	LOC100274899*|LOC100274899*|LOC100274899*	OsKitaake02g128400*|OsKitaake02g128400*|OsKitaake02g128400*	Pavir.2NG539803*|Pavir.2NG539803*|Pavir.2NG539803*	CFC21_012838|CFC21_003174|CFC21_003174|CFC21_007941|CFC21_007941
126278	6	22518.8				Bradi2g00417*|Bradi2g00417*|Bradi2g00417*		OsKitaake02g128300*|OsKitaake02g128300*|OsKitaake02g128300*		CFC21_012839|CFC21_003175|CFC21_003175|CFC21_007942|CFC21_007942
35327	6	22519	PhHAL.3G220900|PhHAL.3G220900+	Sobic.009G181600|Sobic.004G312900*	Sevir.3G199166|Sevir.3G199133+|Sevir.3G199133+	Bradi2g21317|Bradi2g21317+	LOC100285511	OsKitaake05g196800|OsKitaake05g196800+		CFC21_003176|CFC21_007943|CFC21_012840|CFC21_012840+
126279	6	22519.3333333333								CFC21_007944
126280	6	22519.6666666667			Sevir.3G319000*				Pavir.3KG265938*	CFC21_007945
35328	6	22520	PhHAL.3G220800|PhHAL.3G220800+	Sobic.009G181700	Sevir.3G199100|Sevir.3G199100+	Bradi2g21310|Bradi2g21115+|Bradi2g21260+|Bradi2g21115+|Bradi2g21260+	LOC100285026	OsKitaake05g196900|OsKitaake05g196900+	Pavir.3KG236000|Pavir.3NG079581|Pavir.3KG236000+	CFC21_003177|CFC21_007946|CFC21_012841|CFC21_003177+|CFC21_012841+
126281	6	22520.2	PhHAL.1G384900*	Sobic.004G250600*	Sevir.1G313200*	Bradi3g57070*	LOC100276420*	OsKitaake02g320800*	Pavir.1KG496500*	CFC21_012842
35329	6	22520.3333333333					LOC118473133
126282	6	22520.4	PhHAL.1G384700*	Sobic.004G250500*	Sevir.1G313700*	Bradi3g57060*	LOC100276831*	OsKitaake02g320900*	Pavir.1KG496700*	CFC21_012843
126283	6	22520.5	PhHAL.7G346200*	Sobic.006G282100*	Sevir.3G000700*	Bradi1g00400*	LOC103642231*	OsKitaake04g059300*	Pavir.7KG353400*	CFC21_007948
126284	6	22520.5	PhHAL.9G172100*|PhHAL.9G172100*|PhHAL.9G172100*	Sobic.001G181300*|Sobic.001G181300*|Sobic.001G181300*	Sevir.9G178800*|Sevir.9G178800*|Sevir.9G178800*	Bradi1g15507*|Bradi1g15507*|Bradi1g15507*	LOC100191169*|LOC100191169*|LOC100191169*	OsKitaake03g240300*|OsKitaake03g240300*|OsKitaake03g240300*	Pavir.9KG115300*|Pavir.9KG115300*|Pavir.9KG115300*	CFC21_003178|CFC21_007947|CFC21_007947|CFC21_012845|CFC21_012845|CFC21_007950+|CFC21_007950+
126285	6	22520.6								CFC21_012844
126286	6	22520.75	PhHAL.6G219100*	Sobic.007G151300*	Sevir.6G180200*		LOC100191976*	OsKitaake04g064500*	Pavir.8KG224300*	CFC21_007949
35330	6	22521	PhHAL.3G220600|PhHAL.3G220600+	Sobic.009G181800|Sobic.009G181800+|Sobic.005G197200*	Sevir.3G199000|Sevir.3G199000+|Sevir.1G317350*	Bradi2g21300|Bradi2g21300+	LOC100274274	OsKitaake05g197100|OsKitaake05g197100+	Pavir.3KG235800|Pavir.3NG079580|Pavir.3KG235800+	CFC21_003179|CFC21_007951|CFC21_012846|CFC21_012846+
126287	6	22521.3333333333							Pavir.3KG235900
126288	6	22521.3333333333			Sevir.3G198700
126289	6	22521.5	PhHAL.5G261300*|PhHAL.5G261300*|PhHAL.5G261300*	Sobic.003G203600*|Sobic.003G203600*|Sobic.003G203600*	Sevir.5G217000*|Sevir.5G217000*|Sevir.5G217000*	Bradi2g42380*|Bradi2g42380*|Bradi2g42380*	LOC541914*|LOC541914*|LOC541914*	OsKitaake01g227300*|OsKitaake01g227300*|OsKitaake01g227300*	Pavir.5KG398700*|Pavir.5KG398700*|Pavir.5KG398700*	CFC21_003180|CFC21_007952|CFC21_007952|CFC21_012847|CFC21_012847
126290	6	22521.7142857143				Bradi2g21275
35331	6	22522	PhHAL.3G220500|PhHAL.3G220500+	Sobic.009G181900|Sobic.009G181900+	Sevir.3G198900|Sevir.3G198900+	Bradi2g21290|Bradi2g21290+	LOC100284240	OsKitaake05g197200|OsKitaake05g197200+	Pavir.3KG235700|Pavir.3NG079578|Pavir.3KG235700+	CFC21_003181|CFC21_007953|CFC21_003181+
126291	6	22522							Pavir.3NG079579
126292	6	22522.25							Pavir.3KG235327
126293	6	22522.4285714286				Bradi2g21270		OsKitaake02g178350*	Pavir.1KG026709*
126294	6	22522.5	PhHAL.3G220700|PhHAL.3G220700+|PhHAL.3G220700+						Pavir.3KG235927|Pavir.3KG235927|Pavir.3KG235927+|Pavir.3KG235927+
126295	6	22522.6666666667								CFC21_012848
35332	6	22523	PhHAL.3G220400|PhHAL.3G220400+	Sobic.009G182000|Sobic.009G182000+	Sevir.3G198800|Sevir.3G198800+	Bradi2g21280|Bradi2g21280+	LOC732752	OsKitaake05g197300|OsKitaake05g197300+	Pavir.3KG235600|Pavir.3NG079577|Pavir.3KG235600+	CFC21_003182|CFC21_007954|CFC21_003182+
126296	6	22523.1428571429	PhHAL.5G042600*	Sobic.003G401600*	Sevir.5G433400*	Bradi2g21268	LOC103652539*	OsKitaake01g447600*	Pavir.5KG718700*	CFC21_037551*
126297	6	22523.6666666667			Sevir.3G198600
126298	6	22523.6666666667								CFC21_003183|CFC21_007957|CFC21_007957|CFC21_012849|CFC21_012849
126299	6	22523.6666666667								CFC21_007956
126300	6	22523.8571428571				Bradi2g21267
35333	6	22524	PhHAL.3G465100*	Sobic.007G043050*	Sevir.8G113300*		LOC103630538	OsKitaake11g121300*		CFC21_110080*
126301	6	22524		Sobic.009G182100
126302	6	22524.3333333333								CFC21_012850
126303	6	22524.3333333333								CFC21_003184
126304	6	22524.5714285714				Bradi2g21266
35334	6	22525	PhHAL.3G220300|PhHAL.3G220300+	Sobic.009G182200	Sevir.3G198400|Sevir.3G198400+	Bradi2g21250	LOC100273433|LOC100303993	OsKitaake05g197400|OsKitaake05g197400+	Pavir.3KG235027|Pavir.3NG079576|Pavir.3KG235027+	CFC21_003186|CFC21_007958|CFC21_003186+
126305	6	22525.2857142857				Bradi2g21264
126306	6	22525.3333333333								CFC21_007959
126307	6	22525.5		Sobic.009G182300
126308	6	22525.5	PhHAL.5G400000*|PhHAL.5G400000*|PhHAL.5G400000*	Sobic.003G141800*|Sobic.003G141800*|Sobic.003G141800*	Sevir.5G027900*|Sevir.5G027900*|Sevir.5G027900*	Bradi2g11380*|Bradi2g11380*|Bradi2g11380*	LOC100284066*|LOC100284066*|LOC100284066*	OsKitaake01g135500*|OsKitaake01g135500*|OsKitaake01g135500*	Pavir.5KG205700*|Pavir.5KG205700*|Pavir.5KG205700*	CFC21_003187|CFC21_007960|CFC21_007960|CFC21_012851|CFC21_012851
126309	6	22525.75			Sevir.3G198200
35335	6	22526	PhHAL.3G220200|PhHAL.3G220200+	Sobic.009G182400	Sevir.3G198300|Sevir.3G198300+	Bradi2g21240|Bradi1g32191*	LOC103630537	OsKitaake05g197500|OsKitaake05g197500+|OsKitaake11g155800*	Pavir.3KG235000|Pavir.3NG079575|Pavir.3KG235000+|Pavir.6KG048200*	CFC21_003188|CFC21_007961|CFC21_012852|CFC21_003188+
126310	6	22526.5			Sevir.3G198100				Pavir.8KG361201*
35336	6	22526.7142857143	PhHAL.3G221000|PhHAL.3G221000+|PhHAL.7G173700*	Sobic.009G181500|Sobic.009G181500+|Sobic.006G111000*	Sevir.3G199200|Sevir.3G199200+|Sevir.7G136800*	Bradi2g21330|Bradi2g21330+|Bradi5g12722*	LOC542307	OsKitaake05g196700|OsKitaake05g196700+|OsKitaake04g159400*		CFC21_003172|CFC21_007940|CFC21_012836|CFC21_012837+|CFC21_012836+|CFC21_017573*
35337	6	22527					LOC103630539
126311	6	22527	PhHAL.3G220000|PhHAL.3G220000	Sobic.009G182500		Bradi2g21230|Bradi2g21230		OsKitaake05g197600|OsKitaake05g197600	Pavir.3KG234900|Pavir.3KG234900|Pavir.3NG079574|Pavir.3NG079574	CFC21_003189|CFC21_003189|CFC21_012854|CFC21_012854
126312	6	22527	PhHAL.3G459200*|PhHAL.3G459200*	Sobic.008G152700*|Sobic.008G152700*	Sevir.3G392000*|Sevir.3G392000*	Bradi4g02747*|Bradi4g02747*	LOC100275459*|LOC100275459*	OsKitaake12g199500*|OsKitaake12g199500*	Pavir.3KG565100*|Pavir.3KG565100*	CFC21_007962|CFC21_012853|CFC21_012853
126313	6	22527.25	PhHAL.7G087200*	Sobic.004G276166*	Sevir.3G198000			OsKitaake03g241900*|OsKitaake08g130700*	Pavir.2NG131703*|Pavir.5NG237881*
35338	6	22527.5714285714	PhHAL.3G222200|PhHAL.3G222200+	Sobic.009G180700|Sobic.009G180700+	Sevir.3G199800|Sevir.3G199800+	Bradi2g21380	LOC100274148	OsKitaake05g217100	Pavir.3KG236900|Pavir.3NG079590|Pavir.3NG079590+
35339	6	22528	PhHAL.3G219900|PhHAL.9G225900*	Sobic.009G182600	Sevir.3G197900	Bradi2g21217|Bradi1g55060*	LOC103630545	OsKitaake05g197700	Pavir.3KG234800|Pavir.3NG079573	CFC21_003190|CFC21_007963|CFC21_012855
35340	6	22528.4285714286					LOC100384596
126314	6	22528.5	PhHAL.3G072800*	Sobic.009G082700*	Sevir.3G080700*	Bradi3g41060*	LOC103630161*		Pavir.3KG081500*	CFC21_012856
126315	6	22528.6666666667	PhHAL.5G203100*			Bradi2g21193			Pavir.3NG329401*	CFC21_106643*
126316	6	22528.8	PhHAL.3G219600						Pavir.3NG079570|Pavir.3NG079570|Pavir.3NG079570+|Pavir.3NG079570+
35341	6	22529					LOC103630544
126317	6	22529				Bradi2g32613*			Pavir.3KG234727	CFC21_005145*
126318	6	22529						OsKitaake05g197800
126319	6	22529	PhHAL.1G103700*|PhHAL.1G103700*|PhHAL.1G103700*	Sobic.004G109100*|Sobic.004G109100*|Sobic.004G109100*	Sevir.1G017700*|Sevir.1G017700*|Sevir.1G017700*	Bradi3g09390*|Bradi3g09390*|Bradi3g09390*		OsKitaake02g107100*|OsKitaake02g107100*|OsKitaake02g107100*	Pavir.1KG174077*|Pavir.1KG174077*|Pavir.1KG174077*	CFC21_012857|CFC21_012858+|CFC21_012859+|CFC21_003191|CFC21_003191|CFC21_007964|CFC21_007964|CFC21_007965+|CFC21_007965+
35342	6	22529.2857142857	PhHAL.3G222400|PhHAL.3G222400+	Sobic.009G180550|Sobic.009G180550+	Sevir.3G200000|Sevir.3G200000+	Bradi2g21400|Bradi2g21400+	LOC100283012	OsKitaake05g216900	Pavir.3KG237062|Pavir.3NG079593|Pavir.3KG237062+	CFC21_003167|CFC21_007930|CFC21_012831|CFC21_012831+
126320	6	22529.3333333333		Sobic.010G167000*		Bradi2g21190
126321	6	22529.3333333333	PhHAL.9G376700*|PhHAL.9G376700*	Sobic.001G279701*|Sobic.001G279701*	Sevir.9G308600*|Sevir.9G308600*	Bradi3g21541*|Bradi3g21541*			Pavir.9KG239000*|Pavir.9KG239000*	CFC21_003192|CFC21_012860|CFC21_012860
126322	6	22529.5	PhHAL.7G322200*	Sobic.005G159100*	Sevir.3G197800		LOC103648339*	OsKitaake04g300400*	Pavir.7KG388400*	CFC21_105658*|CFC21_111649*
126323	6	22529.6	PhHAL.3G219500
35343	6	22530	PhHAL.3G219800|PhHAL.9G268300*	Sobic.009G182700|Sobic.002G149600*	Sevir.3G197700	Bradi2g21210	LOC100279945|orf117-c*	OsKitaake05g197900	Pavir.3KG234700|Pavir.3NG079572|Pavir.J013410*	CFC21_003193|CFC21_007966|CFC21_012861|CFC21_015951*
126324	6	22530				Bradi2g21186
35344	6	22530.1428571429	PhHAL.3G222700|PhHAL.3G222700+	Sobic.009G180200|Sobic.009G180200+	Sevir.3G200700|Sevir.3G200700+	Bradi2g21439|Bradi2g21420+|Bradi2g21420+	LOC100285804	OsKitaake05g216500|OsKitaake05g216500+	Pavir.3KG374200|Pavir.3NG079596|Pavir.3KG374200+	CFC21_003161|CFC21_012827|CFC21_012827+
126325	6	22530.4	PhHAL.3G219400
126326	6	22530.4	PhHAL.5G055900*						Pavir.3KG373435
126327	6	22530.5						OsKitaake05g197814
126328	6	22530.6666666667			Sevir.3G197566
126329	6	22530.6666666667				Bradi2g21185
126330	6	22530.8							Pavir.3KG373408
35345	6	22531	PhHAL.3G219700|PhHAL.3G219700+	Sobic.009G182800|Sobic.009G182800+	Sevir.3G197600|Sevir.3G197600+	Bradi2g21197|Bradi2g21197+|Bradi3g24441*	LOC100274522|LOC100191786	OsKitaake05g198000|OsKitaake05g198000+	Pavir.3NG079571|Pavir.3NG079571+	CFC21_003194|CFC21_007967|CFC21_012862|CFC21_012862+
126331	6	22531.2	PhHAL.4G152000*|PhHAL.4G152000*|PhHAL.4G152000*	Sobic.006G221200*|Sobic.006G221200*|Sobic.006G221200*	Sevir.3G197533|Sevir.3G197533|Sevir.3G197533+|Sevir.3G197533+|Sevir.3G197533+	Bradi1g30210*|Bradi1g30210*|Bradi1g30210*	LOC103642077*|LOC103642077*|LOC103642077*|LOC100283858*|LOC100283858*|LOC100283858*	OsKitaake02g126300*|OsKitaake02g126300*|OsKitaake02g126300*	Pavir.3KG373381|Pavir.3KG373327+|Pavir.3NG079569|Pavir.3NG079569	CFC21_109867*|CFC21_109867*|CFC21_109867*
126332	6	22531.2	PhHAL.3G219300						Pavir.3KG373227|Pavir.3KG373227|Pavir.3KG373227+|Pavir.3KG373227+
126333	6	22531.25		Sobic.009G182900
126334	6	22531.3333333333						OsKitaake05g198100
126335	6	22531.3333333333	PhHAL.5G124700*	Sobic.003G326900*	Sevir.5G355400*	Bradi2g21182	LOC100193812*	OsKitaake01g366600*	Pavir.5KG585200*
126336	6	22531.3333333333	PhHAL.2G064700*|PhHAL.2G064700*|PhHAL.2G064700*	Sobic.002G072500*|Sobic.002G072500*|Sobic.002G072500*	Sevir.2G080000*|Sevir.2G080000*|Sevir.2G080000*	Bradi1g54380*|Bradi1g54380*|Bradi1g54380*	LOC100273727*|LOC100273727*|LOC100273727*	OsKitaake07g067300*|OsKitaake07g067300*|OsKitaake07g067300*	Pavir.2NG087400*|Pavir.2NG087400*|Pavir.2NG087400*	CFC21_012863|CFC21_003195|CFC21_003195|CFC21_007968|CFC21_007968
126337	6	22531.4								CFC21_003196
126338	6	22531.5		Sobic.009G183000
126339	6	22531.6			Sevir.1G155266*				Pavir.3KG373354
126340	6	22531.6								CFC21_003197
35346	6	22531.6666666667					LOC103637239
126341	6	22531.6666666667						OsKitaake05g198200
126342	6	22531.6666666667		Sobic.001G042901*	Sevir.9G041600*	Bradi1g04580*	LOC100158226*	OsKitaake03g385600*	Pavir.9KG400801*	CFC21_007969
126343	6	22531.6666666667	PhHAL.2G398800*|PhHAL.2G398800*	Sobic.002G340500*|Sobic.002G340500*	Sevir.2G364700*|Sevir.2G364700*	Bradi1g24625*|Bradi1g24625*	LOC100276318*|LOC100276318*	OsKitaake07g191100*|OsKitaake07g191100*	Pavir.2KG490100*|Pavir.2KG490100*	CFC21_012864|CFC21_003198|CFC21_003198
126344	6	22531.75		Sobic.009G183101
35347	6	22532	PhHAL.3G219200|PhHAL.3G219200+	Sobic.009G183200|Sobic.009G183200+	Sevir.3G197500|Sevir.3G197500+	Bradi2g21180|Bradi2g21180+	LOC103630548	OsKitaake05g198400|OsKitaake05g198400+|OsKitaake06g250400*	Pavir.3KG373300|Pavir.3NG079568|Pavir.3KG373300+	CFC21_003199|CFC21_007970|CFC21_012865|CFC21_012865+
126345	6	22532.2	PhHAL.2G003500*	Sobic.002G004200*	Sevir.2G000400*	Bradi2g21170|Bradi2g21160+		OsKitaake07g003500*	Pavir.7KG036000*
35348	6	22532.3333333333	PhHAL.3G219100|PhHAL.3G219100+|PhHAL.2G364500*	Sobic.009G183300|Sobic.009G183300+|Sobic.002G305400*	Sevir.3G197400|Sevir.3G197400+|Sevir.2G329100*	Bradi2g21150|Bradi2g21150+|Bradi1g27275*	LOC100191807|LOC100282611*	OsKitaake05g198500|OsKitaake05g198500+|OsKitaake07g090100*	Pavir.3KG373200|Pavir.3NG079563|Pavir.3KG373200+|Pavir.2KG422086*	CFC21_003200|CFC21_012866|CFC21_012870+|CFC21_012866+
126346	6	22532.3333333333							Pavir.3NG079567
126347	6	22532.3333333333							Pavir.2KG129800*	CFC21_007971
126348	6	22532.4				Bradi2g21165			Pavir.2NG068846*
126349	6	22532.4								CFC21_012867
126350	6	22532.5								CFC21_003201
126351	6	22532.6				Bradi2g21155
126352	6	22532.6								CFC21_012868|CFC21_012869+
126353	6	22532.6666666667							Pavir.3NG079566
35349	6	22533	PhHAL.3G219000|PhHAL.3G219000+	Sobic.009G183400|Sobic.009G183400+	Sevir.3G197300|Sevir.3G197300+	Bradi2g21142|Bradi2g21142+	LOC100501744|LOC100279614	OsKitaake05g198600|OsKitaake05g198600+	Pavir.3KG372900|Pavir.3NG079562|Pavir.3KG372900+	CFC21_003203|CFC21_007973|CFC21_012872|CFC21_012874+|CFC21_012876+|CFC21_012872+
126354	6	22533							Pavir.3NG079565
126355	6	22533.3333333333							Pavir.3NG079564
126356	6	22533.5	PhHAL.4G209100*			Bradi1g02480*		OsKitaake02g181700*	Pavir.3KG372927
126357	6	22533.5				Bradi2g21139
126358	6	22533.5								CFC21_007974
126359	6	22533.6666666667							Pavir.3KG372816
126360	6	22533.6666666667								CFC21_012881
126361	6	22533.8888888889	PhHAL.4G012400*	Sobic.010G267300*	Sevir.4G293600*	Bradi1g30117*	LOC103626457*	OsKitaake06g283303*	Pavir.4KG377603*	CFC21_012882
35350	6	22534	PhHAL.3G218900|PhHAL.3G218900+	Sobic.009G183500|Sobic.009G183500+	Sevir.3G197200|Sevir.3G197200+	Bradi2g21136|Bradi2g21136+	LOC100193361	OsKitaake05g198700|OsKitaake05g198700+	Pavir.3KG372800|Pavir.3NG079561|Pavir.3KG372800+	CFC21_003204|CFC21_007975|CFC21_012873|CFC21_012877+|CFC21_012878+|CFC21_012873+
126362	6	22534	PhHAL.3G218800|PhHAL.3G218800+|PhHAL.3G218800+|PhHAL.3G218800+|PhHAL.3G218800+|PhHAL.3G218800+	Sobic.009G183650|Sobic.009G183650|Sobic.009G183650+|Sobic.009G183650+|Sobic.009G183650+|Sobic.009G183650+|Sobic.009G183650+	Sevir.3G197100|Sevir.3G197100|Sevir.3G197100+|Sevir.3G197100+|Sevir.3G197100+|Sevir.3G197100+|Sevir.3G197100+				Pavir.3KG372789|Pavir.3KG372789|Pavir.3NG079560|Pavir.3NG079560|Pavir.3KG372789+|Pavir.3KG372789+|Pavir.3KG372789+|Pavir.3KG372789+|Pavir.3KG372789+
126363	6	22534.1111111111								CFC21_012883
126364	6	22534.1666666667	PhHAL.9G054600*|PhHAL.9G054600*|PhHAL.9G054600*	Sobic.001G061000*|Sobic.001G061000*|Sobic.001G061000*	Sevir.9G059000*|Sevir.9G059000*|Sevir.9G059000*	Bradi1g06020*|Bradi1g06020*|Bradi1g06020*		OsKitaake03g369900*|OsKitaake03g369900*|OsKitaake03g369900*	Pavir.9KG423929*|Pavir.9KG423929*|Pavir.9KG423929*	CFC21_007977|CFC21_003205|CFC21_003205|CFC21_012879|CFC21_012879|CFC21_012880+|CFC21_012880+|CFC21_012884+|CFC21_012884+
126365	6	22534.3333333333		Sobic.009G183600
126366	6	22534.3333333333				Bradi2g21133|Bradi2g20871+|Bradi2g20910+
126367	6	22534.3333333333							Pavir.8KG216508*	CFC21_012885
126368	6	22534.3333333333								CFC21_007978
126369	6	22534.5						OsKitaake05g198800
126370	6	22534.5								CFC21_007979
126371	6	22534.5							Pavir.8KG216508*|Pavir.8KG216508*	CFC21_003206|CFC21_008162|CFC21_008162
126372	6	22534.5555555556								CFC21_012886
126373	6	22534.6666666667								CFC21_007980|CFC21_012973|CFC21_012973
126374	6	22534.75				Bradi3g24441*|Bradi3g24441*				CFC21_003207|CFC21_008120|CFC21_008120
126375	6	22534.7777777778	PhHAL.7G013000*|PhHAL.7G013000*|PhHAL.7G013000*	Sobic.006G002500*|Sobic.006G002500*|Sobic.006G002500*	Sevir.7G033000*|Sevir.7G033000*|Sevir.7G033000*	Bradi2g21130|Bradi2g21130|Bradi2g21130+|Bradi2g21130+|Bradi2g21130+	LOC100273229*|LOC100273229*|LOC100273229*	OsKitaake02g183200*|OsKitaake02g183200*|OsKitaake02g183200*	Pavir.7KG073054*|Pavir.7KG073054*|Pavir.7KG073054*	CFC21_012887|CFC21_007982|CFC21_007982
35351	6	22535	PhHAL.3G218700|PhHAL.3G218700+	Sobic.009G183700|Sobic.009G183700+|Sobic.010G225300*	Sevir.3G197000|Sevir.3G197000+|Sevir.5G354000*	Bradi2g21120|Bradi2g21120+|Bradi1g49353*	LOC100281237|LOC103635817	OsKitaake05g198900|OsKitaake05g198900+|OsKitaake01g365300*	Pavir.3KG372762|Pavir.3NG079559|Pavir.3KG372762+	CFC21_003209|CFC21_007983|CFC21_012888|CFC21_012888+
126376	6	22535.4	PhHAL.6G168400*|PhHAL.6G168400*|PhHAL.6G168400*	Sobic.007G114700*|Sobic.007G114700*|Sobic.007G114700*	Sevir.6G099800*|Sevir.6G099800*|Sevir.6G099800*	Bradi1g16160*|Bradi1g16160*|Bradi1g16160*	LOC100285792*|LOC100285792*|LOC100285792*	OsKitaake07g118300*|OsKitaake07g118300*|OsKitaake07g118300*	Pavir.6KG262300*|Pavir.6KG262300*|Pavir.6KG262300*	CFC21_007984|CFC21_003210|CFC21_003210|CFC21_012889|CFC21_012889
126377	6	22535.5							Pavir.3KG372708
126378	6	22535.75			Sevir.9G482400*			OsKitaake02g135400*	Pavir.3KG372654|Pavir.3KG372627+	CFC21_010738*
126379	6	22535.8				Bradi1g77865*|Bradi1g77865*|Bradi1g77865*				CFC21_007985|CFC21_003211|CFC21_003211|CFC21_012890|CFC21_012890
126380	6	22535.8571428571	PhHAL.6G211200*|PhHAL.6G211200*	Sobic.007G145400*|Sobic.007G145400*	Sevir.6G173400*|Sevir.6G173400*	Bradi3g37280*|Bradi3g37280*	LOC103643251*|LOC103643251*	OsKitaake08g171000*|OsKitaake08g171000*	Pavir.6KG285100*|Pavir.6KG285100*	CFC21_012895|CFC21_007987|CFC21_007987
35352	6	22536	PhHAL.3G218300|PhHAL.3G218300+|PhHAL.5G219300*	Sobic.009G184100|Sobic.009G184100+|Sobic.003G243900*	Sevir.3G196600|Sevir.3G196600+|Sevir.5G260001*	Bradi2g21090|Bradi2g21090+|Bradi2g45560*	LOC103630549|LOC103651403*	OsKitaake05g199300|OsKitaake05g199300+|OsKitaake01g267700*	Pavir.3KG372600|Pavir.3NG079555|Pavir.3KG372600+|Pavir.5KG426200*	CFC21_012896|CFC21_012896+
126381	6	22536.2			Sevir.3G302100*|Sevir.3G302100*|Sevir.3G302100*			OsKitaake05g098000*|OsKitaake05g098000*|OsKitaake05g098000*		CFC21_007986|CFC21_003212|CFC21_003212|CFC21_012891|CFC21_012891
35353	6	22537				Bradi5g08900*	LOC113523643
126382	6	22537.4	PhHAL.3G348500*	Sobic.002G316301*	Sevir.4G066800*				Pavir.2KG280100*	CFC21_007990
35354	6	22537.5	PhHAL.3G218600|PhHAL.3G218400+|PhHAL.3G218400+|PhHAL.3G218600+	Sobic.009G183800|Sobic.009G184000+|Sobic.009G183800+|Sobic.009G184000+	Sevir.3G196900|Sevir.3G196700+|Sevir.3G196700+|Sevir.3G196900+	Bradi2g21110|Bradi2g21100+|Bradi2g21100+|Bradi2g21110+	LOC100285605|LOC100272384+	OsKitaake05g199200|OsKitaake05g199100+|OsKitaake05g199100+|OsKitaake05g199200+	Pavir.3KG372735|Pavir.3NG079558|Pavir.3KG372681+|Pavir.3NG079556+|Pavir.3KG372681+|Pavir.3KG372735+	CFC21_003213|CFC21_007988|CFC21_012893|CFC21_003214+|CFC21_007989+|CFC21_003214+|CFC21_012893+
126383	6	22537.75		Sobic.009G048466*	Sevir.3G196100	Bradi4g14721*
126384	6	22537.8								CFC21_007991
35355	6	22538	PhHAL.9G178700*	Sobic.001G189600*	Sevir.9G185700*	Bradi1g15750*	LOC101027244|LOC100285522*	OsKitaake03g231500*	Pavir.9KG124200*
126385	6	22538.2	PhHAL.9G073000*|PhHAL.9G073000*|PhHAL.9G073000*	Sobic.009G024900*|Sobic.009G024900*|Sobic.009G024900*	Sevir.2G402400*|Sevir.2G402400*|Sevir.2G402400*	Bradi1g07590*|Bradi1g07590*|Bradi1g07590*	LOC100284230*|LOC100284230*|LOC100284230*	OsKitaake03g350100*|OsKitaake03g350100*|OsKitaake03g350100*	Pavir.9KG224800*|Pavir.9KG224800*|Pavir.9KG224800*	CFC21_007992|CFC21_003215|CFC21_003215|CFC21_012894|CFC21_012894
126386	6	22538.5				Bradi2g21085|Bradi2g20505+
126387	6	22538.6								CFC21_007993
35356	6	22539	PhHAL.3G218200|PhHAL.3G218200+	Sobic.009G184200|Sobic.009G184200+	Sevir.3G196500|Sevir.3G196500+	Bradi2g21080|Bradi2g21080+	LOC100382773	OsKitaake05g199400|OsKitaake05g199400+	Pavir.3KG372500|Pavir.3NG079554|Pavir.3KG372500+	CFC21_007994|CFC21_012897|CFC21_012897+
126388	6	22539	PhHAL.3G217900				LOC109944040*
126389	6	22539							Pavir.3KG372527
126390	6	22539.2857142857								CFC21_003216
126391	6	22539.6666666667	PhHAL.3G218500|PhHAL.3G218500|PhHAL.3G218500+|PhHAL.3G218500+|PhHAL.3G218500+|PhHAL.3G218500+	Sobic.009G183900|Sobic.009G183900|Sobic.009G183900+|Sobic.009G183900+|Sobic.009G183900+|Sobic.009G183900+	Sevir.3G196800|Sevir.3G196800|Sevir.3G196800+|Sevir.3G196800+|Sevir.3G196800+|Sevir.3G196800+				Pavir.3NG079557
126392	6	22539.8				Bradi2g21051
35357	6	22540	PhHAL.3G218100|PhHAL.3G218100+|PhHAL.7G242200+	Sobic.009G184300|Sobic.009G184300+	Sevir.3G196400|Sevir.3G196400+|Sevir.7G207601+	Bradi2g21067|Bradi2g21067+|Bradi5g18070+	LOC103630552|LOC100273194	OsKitaake05g199414|OsKitaake04g222101+|OsKitaake05g199414+	Pavir.3KG372400|Pavir.3NG079553|Pavir.3KG372400+	CFC21_003218|CFC21_007995|CFC21_012898|CFC21_012898+
35358	6	22541	PhHAL.3G218000|PhHAL.3G218000+	Sobic.009G184400|Sobic.009G184400+	Sevir.3G196300|Sevir.3G196300+	Bradi2g21060|Bradi2g21060+	LOC103630553|LOC100280582	OsKitaake05g199600|OsKitaake05g199600+	Pavir.3KG372000|Pavir.3NG079552|Pavir.3KG372000+	CFC21_007996|CFC21_012899|CFC21_012899+
126393	6	22541.25	PhHAL.1G160700*|PhHAL.1G160700*|PhHAL.1G160700*	Sobic.007G020500*|Sobic.007G020500*|Sobic.007G020500*	Sevir.1G140500*|Sevir.1G140500*|Sevir.1G140500*	Bradi3g11035*|Bradi3g11035*|Bradi3g11035*	LOC100304161*|LOC100304161*|LOC100304161*	OsKitaake03g408200*|OsKitaake03g408200*|OsKitaake03g408200*	Pavir.2KG316400*|Pavir.2KG316400*|Pavir.2KG316400*	CFC21_012900|CFC21_003219|CFC21_003219|CFC21_007997|CFC21_007997
126394	6	22541.2857142857	PhHAL.2G043900*							CFC21_003222
126395	6	22541.3333333333		Sobic.009G184450
126396	6	22541.4	PhHAL.4G295500*	Sobic.010G110000*	Sevir.4G118903*	Bradi2g21050	LOC542435*	OsKitaake06g108000*	Pavir.4KG205100*	CFC21_013633*
126397	6	22541.5				Bradi1g55560*|Bradi1g55560*|Bradi1g55560*				CFC21_012901|CFC21_012902+|CFC21_012903+|CFC21_003220|CFC21_003220|CFC21_007998|CFC21_007998|CFC21_003221+|CFC21_003221+|CFC21_003223+|CFC21_003223+|CFC21_003224+|CFC21_003224+
126398	6	22541.6666666667		Sobic.009G184500
126399	6	22541.75	PhHAL.3G391100*		Sevir.3G307800*	Bradi4g32100*		OsKitaake12g110400*	Pavir.3NG215600*	CFC21_012904
35359	6	22542	PhHAL.3G217800|PhHAL.3G217800+	Sobic.009G184600|Sobic.009G184600+	Sevir.3G196200|Sevir.3G196200+		LOC100281752	OsKitaake05g199900|OsKitaake05g199900+	Pavir.3KG371700|Pavir.3NG079551|Pavir.3KG371700+	CFC21_007999|CFC21_012906|CFC21_012906+
35360	6	22542.2222222222	PhHAL.5G137400*		Sevir.9G274500*	Bradi3g47920*	LOC100193212|LOC100193490*	OsKitaake10g080700*	Pavir.5KG570900*	CFC21_092729*
126400	6	22542.25	PhHAL.1G095100*|PhHAL.1G095100*|PhHAL.1G095100*		Sevir.1G026900*|Sevir.1G026900*|Sevir.1G026900*	Bradi2g32920*|Bradi2g32920*|Bradi2g32920*				CFC21_008001|CFC21_003225|CFC21_003225|CFC21_012907|CFC21_012907
126401	6	22542.5						OsKitaake05g200014
35361	6	22543	PhHAL.3G217500|PhHAL.3G216600+|PhHAL.3G216600+|PhHAL.4G204700*	Sobic.009G184900|Sobic.009G184900+|Sobic.009G254400*	Sevir.3G195700|Sevir.3G195700+	Bradi2g21017|Bradi2g21017+	LOC100384043|LOC100191542*	OsKitaake05g200300|OsKitaake12g205300*|OsKitaake06g157100*	Pavir.3KG371400|Pavir.3NG079548|Pavir.3KG371400+	CFC21_003228|CFC21_008004|CFC21_003228+|CFC21_109924*
126402	6	22543.1666666667	PhHAL.8G256900*	Sobic.006G018100*		Bradi2g21010	LOC103641518*	OsKitaake08g057100*	Pavir.7KG057027*	CFC21_039644*
126403	6	22543.3333333333	PhHAL.3G331500*		Sevir.9G044680*	Bradi2g21003	cemA*	OsKitaake02g155600*	Pavir.8NG211704*
126404	6	22543.375				Bradi4g18307*		OsKitaake12g133100*		CFC21_008005
35362	6	22543.4444444444	PhHAL.3G217700|PhHAL.3G217700+	Sobic.009G184700|Sobic.009G184700+	Sevir.3G196000|Sevir.3G196000+	Bradi2g21040|Bradi2g21040+	LOC100281596	OsKitaake05g200000|OsKitaake05g200000+	Pavir.3KG371600|Pavir.3NG079550|Pavir.3KG371600+	CFC21_003226|CFC21_008002|CFC21_012908|CFC21_109399*
126405	6	22543.5	PhHAL.3G217400
126406	6	22543.5	PhHAL.3G331600*		Sevir.9G044685*	Bradi2g20997	ycf4*	OsKitaake02g155700*	Pavir.8NG211705*	CFC21_075456*
126407	6	22543.5	PhHAL.4G073000*|PhHAL.4G073000*|PhHAL.4G073000*	Sobic.003G033400*|Sobic.003G033400*|Sobic.003G033400*	Sevir.4G212500*|Sevir.4G212500*|Sevir.4G212500*	Bradi3g20160*|Bradi3g20160*|Bradi3g20160*		OsKitaake07g009200*|OsKitaake07g009200*|OsKitaake07g009200*	Pavir.2NG006648*|Pavir.2NG006648*|Pavir.2NG006648*	CFC21_012910|CFC21_003229|CFC21_003229|CFC21_008008|CFC21_008008
126408	6	22543.6666666667			Sevir.3G195600
126409	6	22543.6666666667		Sobic.009G185000
126410	6	22543.6666666667				Bradi2g20993	psaI*	OsKitaake12g099400*	Pavir.8NG211706*	CFC21_019069*
126411	6	22543.75			Sevir.4G075800*			OsKitaake12g133200*	Pavir.4KG212000*	CFC21_008006
126412	6	22543.8333333333				Bradi2g20990	LOC118476108*	OsKitaakeM050511*		CFC21_079786*
126413	6	22543.8571428571								CFC21_003231
126414	6	22543.875	PhHAL.3G217300		Sevir.8G049100*
35363	6	22544	PhHAL.8G111200*	Sobic.007G083200*	Sevir.3G083500*		LOC103631585|LOC103644030*		Pavir.4KG031716*
126415	6	22544	PhHAL.3G331800*			Bradi2g20977	LOC118476107*	OsKitaake01g164100*		CFC21_029958*
126416	6	22544								CFC21_012911|CFC21_008009|CFC21_008009
126417	6	22544.125								CFC21_008007
126418	6	22544.1666666667	PhHAL.4G157700*			Bradi2g20973		OsKitaake03g353100*		CFC21_011457*
126419	6	22544.25	PhHAL.3G217200	Sobic.009G185301|Sobic.009G185301|Sobic.009G185301+|Sobic.009G185301+
126420	6	22544.3333333333			Sevir.3G195550
126421	6	22544.3333333333		Sobic.009G185100
126422	6	22544.3333333333	PhHAL.4G157600*			Bradi2g20971
126423	6	22544.5				Bradi2g20970	ndhC*			CFC21_003958*
126424	6	22544.625	PhHAL.3G217100|PhHAL.3G216500+						Pavir.4NG159300*
35364	6	22544.6666666667	PhHAL.3G217600|PhHAL.3G217600+	Sobic.009G184800|Sobic.009G184800+	Sevir.3G195800|Sevir.3G195800+	Bradi2g21030|Bradi2g21030+	LOC100384389	OsKitaake05g200200|OsKitaake05g200200+	Pavir.3KG371500|Pavir.3NG079549|Pavir.3KG371500+	CFC21_003227|CFC21_008003|CFC21_003227+
126425	6	22544.6666666667	PhHAL.4G157500*	Sobic.003G172966*	Sevir.1G145552*	Bradi2g20966	ndhK*	OsKitaake01g358500*	Pavir.6KG115100*	CFC21_011456*
126426	6	22544.7142857143	PhHAL.9G565700*	Sobic.001G458000*	Sevir.9G496100*	Bradi1g70090*	LOC100276923*	OsKitaake03g087100*	Pavir.9KG624500*	CFC21_003233
126427	6	22544.8333333333				Bradi2g20961				CFC21_011455*
35365	6	22545	PhHAL.3G217000|PhHAL.3G217000+	Sobic.009G185201|Sobic.009G185400+|Sobic.009G185501+|Sobic.009G185201+	Sevir.3G195500|Sevir.3G195500+	Bradi2g20955|Bradi2g20955+	LOC103630558	OsKitaake05g200400|OsKitaake05g200400+	Pavir.3KG371000|Pavir.3NG079547|Pavir.3KG371000+
126428	6	22545							Pavir.3KG371027
126429	6	22545.1428571429								CFC21_003234|CFC21_003235+|CFC21_003236+|CFC21_003237+|CFC21_003239+|CFC21_003240+|CFC21_003241+|CFC21_003242+|CFC21_008011|CFC21_008011|CFC21_012912|CFC21_012912|CFC21_008012+|CFC21_008012+|CFC21_008013+|CFC21_008013+|CFC21_008014+|CFC21_008014+|CFC21_008015+|CFC21_008015+|CFC21_008016+|CFC21_008016+|CFC21_008017+|CFC21_008017+|CFC21_008018+|CFC21_008018+|CFC21_008019+|CFC21_008019+|CFC21_008020+|CFC21_008020+|CFC21_012913+|CFC21_012913+|CFC21_012915+|CFC21_012915+|CFC21_012917+|CFC21_012917+|CFC21_012918+|CFC21_012918+
126430	6	22545.1666666667						OsKitaake05g200500
126431	6	22545.25			Sevir.3G195466
126432	6	22545.3333333333						OsKitaake05g200600
126433	6	22545.5		Sobic.009G185601|Sobic.009G185601|Sobic.002G425400*|Sobic.002G425400*|Sobic.002G425400*	Sevir.3G195433				Pavir.3NG079546|Pavir.3NG079546|Pavir.3NG079546+|Pavir.3NG079546+|Pavir.3NG079546+
126434	6	22545.5								CFC21_012916
126435	6	22545.5714285714								CFC21_003238
126436	6	22545.6666666667						OsKitaake05g200900
126437	6	22545.8	PhHAL.3G216800
126438	6	22545.8							Pavir.3KG370627
126439	6	22545.8				Bradi2g20940
126440	6	22545.8333333333						OsKitaake05g200914
35366	6	22545.8888888889					LOC103637240
35367	6	22546	PhHAL.3G216100|PhHAL.3G216100+	Sobic.009G185800|Sobic.009G185800+	Sevir.3G195300|Sevir.3G195300+	Bradi2g20920|Bradi2g20920+	LOC100286322	OsKitaake05g201000|OsKitaake05g201000+	Pavir.3KG370800|Pavir.3NG079544|Pavir.3NG079544+	CFC21_003243|CFC21_008021|CFC21_012919|CFC21_012919+
126441	6	22546.2	PhHAL.3G216700	Sobic.004G112900*	Sevir.5G226500*	Bradi1g41880*		OsKitaake06g158000*	Pavir.5KG391200*	CFC21_108759*
126442	6	22546.2				Bradi2g20935
126443	6	22546.5			Sevir.3G195250
126444	6	22546.6	PhHAL.3G216400
126445	6	22546.6				Bradi2g20931				CFC21_034345*
35368	6	22547	PhHAL.3G216000	Sobic.009G185900	Sevir.3G195200	Bradi2g20897	LOC100381659	OsKitaake05g201100	Pavir.3KG370700|Pavir.3NG079543	CFC21_008022|CFC21_012921
35369	6	22547.1111111111	PhHAL.7G241400+|PhHAL.7G241500+	Sobic.006G174400+|Sobic.006G174500+|Sobic.006G048000*	Sevir.7G206900+	Bradi5g18020+|Bradi5g18030+	LOC103635819|LOC100216698*	OsKitaake04g227400+	Pavir.7KG285100+|Pavir.7KG285300+|Pavir.7KG206300*	CFC21_018448+|CFC21_024895+
126446	6	22547.1666666667		Sobic.002G366400*|Sobic.002G366400*|Sobic.002G366400*	Sevir.2G391201*|Sevir.2G391201*|Sevir.2G391201*	Bradi1g22240*|Bradi1g22240*|Bradi1g22240*	LOC541883*|LOC541883*|LOC541883*	OsKitaake07g219600*|OsKitaake07g219600*|OsKitaake07g219600*		CFC21_008023|CFC21_003244|CFC21_003244|CFC21_012922|CFC21_012922
126447	6	22547.25		Sobic.009G186001
126448	6	22547.3333333333	PhHAL.3G215900|PhHAL.3G215900|PhHAL.3G215900+|PhHAL.3G215900+|PhHAL.3G215900+|PhHAL.3G215900+|PhHAL.3G215900+|PhHAL.3G215900+	Sobic.009G186100|Sobic.009G186100|Sobic.009G186100+|Sobic.009G186100+|Sobic.009G186100+|Sobic.009G186100+|Sobic.009G186100+|Sobic.009G186100+	Sevir.3G195100|Sevir.3G195100+|Sevir.3G195100+|Sevir.3G195100+|Sevir.3G195100+|Sevir.3G195100+|Sevir.3G195100+			OsKitaake05g201200|OsKitaake05g201200|OsKitaake05g201200+|OsKitaake05g201200+|OsKitaake05g201200+|OsKitaake05g201200+|OsKitaake05g201200+|OsKitaake05g201200+	Pavir.3KG370600|Pavir.3KG370600|Pavir.3NG079542|Pavir.3NG079542|Pavir.3KG370600+|Pavir.3KG370600+|Pavir.3KG370600+|Pavir.3KG370600+|Pavir.3KG370600+|Pavir.3KG370600+
126449	6	22547.4	PhHAL.9G007800*|PhHAL.9G007800*|PhHAL.9G007800*|PhHAL.9G007800*	Sobic.001G009800*|Sobic.001G009800*|Sobic.001G009800*|Sobic.001G009800*	Sevir.9G008300*|Sevir.9G008300*|Sevir.9G008300*|Sevir.9G008300*	Bradi2g20890|Bradi2g20890|Bradi2g20890+|Bradi2g20890+|Bradi2g20890+|Bradi2g20890+	LOC100282537*|LOC100282537*|LOC100282537*|LOC100282537*	OsKitaake05g201300|OsKitaake05g201300+|OsKitaake05g201300+|OsKitaake05g201300+|OsKitaake05g201300+	Pavir.9KG018200*|Pavir.9KG018200*|Pavir.9KG018200*|Pavir.9KG018200*	CFC21_003245|CFC21_003245|CFC21_008024|CFC21_008024|CFC21_003245+|CFC21_003245+|CFC21_003245+|CFC21_003245+
126450	6	22547.4							Pavir.3KG370527|Pavir.3NG079541|Pavir.3NG079541
126451	6	22547.4545454545								CFC21_003247
126452	6	22547.6		Sobic.009G197700|Sobic.009G197700				OsKitaake05g201400|OsKitaake05g201400+|OsKitaake05g201400+|OsKitaake05g201400+	Pavir.2NG519800*|Pavir.2NG519800*|Pavir.2NG519800*	CFC21_007812|CFC21_007812|CFC21_110146*|CFC21_110146*|CFC21_110146*
126453	6	22547.75								CFC21_012924|CFC21_012925+|CFC21_008026|CFC21_008026|CFC21_008029+|CFC21_008029+
126454	6	22547.8				Bradi2g20893
126455	6	22547.8333333333								CFC21_008028
35370	6	22548	PhHAL.3G215700|PhHAL.3G215700+	Sobic.009G186400|Sobic.009G186400+	Sevir.3G194900|Sevir.3G194900+	Bradi2g20860|Bradi2g20860+	LOC541927	OsKitaake05g201600|OsKitaake05g201600+	Pavir.3KG370400|Pavir.3NG079540|Pavir.3KG370400+	CFC21_008030|CFC21_012926|CFC21_012927+|CFC21_012926+
35371	6	22548.3333333333	PhHAL.3G216900|PhHAL.3G216200+|PhHAL.3G216300+|PhHAL.3G216200+	Sobic.009G185700|Sobic.009G185700+	Sevir.3G195400		LOC100217093	OsKitaake05g200800|OsKitaake05g200800+	Pavir.3NG079545	CFC21_003232|CFC21_008010|CFC21_012914|CFC21_008010+
126456	6	22548.4								CFC21_012928|CFC21_012929+|CFC21_008031|CFC21_008031
126457	6	22548.5			Sevir.3G194850
126458	6	22548.5454545455	PhHAL.2G357500*	Sobic.002G299100*	Sevir.2G321700*	Bradi1g28267*	LOC100279317*	OsKitaake07g137300*	Pavir.2KG424600*	CFC21_003253
126459	6	22548.8								CFC21_012930|CFC21_012932+|CFC21_012933+
126460	6	22548.9090909091								CFC21_003254
35372	6	22549	PhHAL.3G215600|PhHAL.3G215600+|PhHAL.2G278000*	Sobic.009G186500|Sobic.009G186500+|Sobic.002G224300*	Sevir.3G194800|Sevir.3G194800+|Sevir.2G238600*	Bradi2g20850|Bradi2g20830+|Bradi2g20840+|Bradi2g20830+|Bradi3g59866*	LOC107548102	OsKitaake05g201800|OsKitaake05g201800+|OsKitaake05g226600*	Pavir.3KG370200|Pavir.3NG079539|Pavir.3KG370200+|Pavir.2KG349600*	CFC21_003248|CFC21_008034|CFC21_012931|CFC21_003250+|CFC21_003251+|CFC21_003252+|CFC21_003255+|CFC21_003257+|CFC21_003260+|CFC21_008035+|CFC21_008036+|CFC21_012934+|CFC21_012935+|CFC21_012936+|CFC21_012937+|CFC21_012938+|CFC21_012939+|CFC21_012940+|CFC21_012941+|CFC21_012942+|CFC21_012944+|CFC21_012945+|CFC21_012931+|CFC21_018446+
126461	6	22549								CFC21_008032
126462	6	22549.2727272727								CFC21_003256
126463	6	22549.5	PhHAL.6G206000*						Pavir.3KG370100
126464	6	22549.5								CFC21_008033
35373	6	22549.5555555556	PhHAL.3G215800|PhHAL.3G215800+	Sobic.009G186300|Sobic.009G186300+	Sevir.3G195000|Sevir.3G195000+	Bradi2g20881|Bradi2g20881+	LOC103635820	OsKitaake05g201500|OsKitaake05g201500+	Pavir.3KG370500|Pavir.3KG370500+	CFC21_003246|CFC21_008025|CFC21_012923|CFC21_012923+
126465	6	22549.6								CFC21_012943|CFC21_008037|CFC21_008037|CFC21_008039+|CFC21_008039+|CFC21_008041+|CFC21_008041+
126466	6	22549.6363636364								CFC21_003258
35374	6	22550	PhHAL.3G215500|PhHAL.3G215500+|PhHAL.4G155800*	Sobic.009G186600|Sobic.009G186600+	Sevir.3G194700|Sevir.3G194700+	Bradi2g20820|Bradi2g20820+|Bradi2g26754*	LOC100284675|psbM*	OsKitaake05g201900|OsKitaake05g201900+|OsKitaake02g155801*	Pavir.3KG370000|Pavir.3NG079537|Pavir.3KG370000+|Pavir.J683434*	CFC21_003261|CFC21_012946|CFC21_012946+|CFC21_011547*
126467	6	22550			Sevir.3G194750|Sevir.3G194750|Sevir.3G194750+|Sevir.3G194750+				Pavir.3NG079538|Pavir.3NG079538+|Pavir.3NG079538+
35375	6	22550.7777777778	PhHAL.9G101300*				LOC103635821
35376	6	22551	PhHAL.3G215400|PhHAL.3G215400+	Sobic.009G186700|Sobic.009G186700+	Sevir.3G194600|Sevir.3G194600+	Bradi2g20810|Bradi2g20810+	LOC103630559|LOC109941328*	OsKitaake05g202000|OsKitaake05g202000+	Pavir.3KG369900|Pavir.3NG079536|Pavir.3KG369900+	CFC21_003262|CFC21_012947|CFC21_012947+
126468	6	22551	PhHAL.3G215200		Sevir.4G079200*	Bradi3g26636*			Pavir.4NG175800*
126469	6	22551								CFC21_008038|CFC21_003249|CFC21_003249|CFC21_003259+|CFC21_003259+
126470	6	22551.2			Sevir.9G420050*			OsKitaake02g343900*	Pavir.3NG079534
126471	6	22551.5						OsKitaake05g202200
126472	6	22551.5								CFC21_008042
35377	6	22552	PhHAL.3G215300|PhHAL.3G215300+	Sobic.009G186800|Sobic.009G186900+|Sobic.009G187000+|Sobic.009G187200+|Sobic.009G186800+|Sobic.009G187000+|Sobic.009G187200+	Sevir.3G194100*|Sevir.3G194300*|Sevir.3G194500*	Bradi2g20800|Bradi2g20800+	LOC100217043|LOC100273043+|LOC100191999|LOC100382397+	OsKitaake05g202400|OsKitaake05g202100+|OsKitaake05g202300+|OsKitaake05g202100+	Pavir.3KG369500|Pavir.3NG079535|Pavir.3NG079524+|Pavir.3NG079527+|Pavir.3NG079528+|Pavir.3NG079529+|Pavir.3NG079531+|Pavir.3NG079533+|Pavir.1KG188500*	CFC21_003264|CFC21_008043|CFC21_012948|CFC21_003265+|CFC21_012949+|CFC21_012950+|CFC21_012951+|CFC21_015053*|CFC21_067661*
126473	6	22552.4							Pavir.3NG079532|Pavir.3NG079530+
126474	6	22553							Pavir.3KG369600
126475	6	22553						OsKitaake05g202500
126476	6	22553.5				Bradi2g20773
126477	6	22553.6							Pavir.3NG079526
35378	6	22554	PhHAL.3G215000|PhHAL.3G215000+|PhHAL.2G439600*	Sobic.009G187100|Sobic.009G187100+|Sobic.002G381400*	Sevir.3G194200|Sevir.3G194200+|Sevir.2G407600*	Bradi2g20790|Bradi2g20790+|Bradi1g21420*	LOC100275797|LOC677667*	OsKitaake05g202700|OsKitaake05g202700+|OsKitaake07g235300*	Pavir.3KG369400|Pavir.3NG079523|Pavir.3KG369400+|Pavir.2KG544700*	CFC21_003266|CFC21_003266+
126478	6	22554	PhHAL.3G215100
126479	6	22554								CFC21_012952
126480	6	22554								CFC21_008044
126481	6	22554.5		Sobic.009G187150
126482	6	22554.8							Pavir.3NG079525
35379	6	22555	PhHAL.3G214900|PhHAL.3G214900+|PhHAL.1G272300*	Sobic.009G187300|Sobic.009G187300+|Sobic.004G188300*	Sevir.3G194000|Sevir.3G194000+|Sevir.1G207800*	Bradi2g20780|Bradi2g20780+|Bradi3g46570*	LOC100286348|LOC100274444*	OsKitaake05g202800|OsKitaake05g202800+|OsKitaake02g216800*	Pavir.3KG369300|Pavir.3NG079522|Pavir.3KG369300+|Pavir.1KG343100*	CFC21_003267|CFC21_003267+
126483	6	22555							Pavir.3KG369127|Pavir.3NG079520|Pavir.3NG079520
126484	6	22555.6666666667	PhHAL.3G214600
35380	6	22556	PhHAL.3G214800|PhHAL.3G214800+|PhHAL.4G155600*	Sobic.009G187400|Sobic.009G187400+|Sobic.003G168350*	Sevir.3G193900|Sevir.3G193900+	Bradi2g20767|Bradi2g20767+	LOC100275360|LOC100278747	OsKitaake05g202900|OsKitaake05g202900+|OsKitaake01g098632*	Pavir.3KG369200|Pavir.3NG079521|Pavir.3KG369200+|Pavir.1KG213410*	CFC21_003268|CFC21_008045|CFC21_012953|CFC21_012953+
35381	6	22557	PhHAL.3G214700|PhHAL.3G214700+	Sobic.009G187500|Sobic.003G386900*	Sevir.3G193800|Sevir.3G193800+	Bradi2g20760|Bradi2g20760+	LOC103630560	OsKitaake05g203000|OsKitaake05g203000+	Pavir.3KG369100|Pavir.3NG079519|Pavir.3KG369100+	CFC21_003269|CFC21_008046|CFC21_003269+
126485	6	22557.3333333333							Pavir.3NG079518
126486	6	22557.5				Bradi2g20732
126487	6	22557.6666666667							Pavir.3NG079517
35382	6	22557.8	PhHAL.3G214500|PhHAL.3G214500+	Sobic.009G187700|Sobic.009G187700+|Sobic.005G110700*	Sevir.3G193600|Sevir.3G193600+|Sevir.6G112000*	Bradi2g20740|Bradi2g20740+	LOC100280297	OsKitaake05g203200|OsKitaake05g203200+|OsKitaake06g115100*	Pavir.3KG368800|Pavir.3NG079515|Pavir.3KG368800+	CFC21_003274|CFC21_008050|CFC21_012954|CFC21_012954+
35383	6	22558		Sobic.009G187600|Sobic.009G187600+	Sevir.3G193700|Sevir.3G193700+	Bradi2g20750|Bradi2g20750+	LOC100192529	OsKitaake05g203100|OsKitaake05g203100+	Pavir.3KG369000|Pavir.3NG079516|Pavir.3KG369000+	CFC21_003270|CFC21_008047|CFC21_017923*
126488	6	22558.1						OsKitaake07g004900*		CFC21_003271
126489	6	22558.2								CFC21_003272|CFC21_003273+|CFC21_003275+|CFC21_008048|CFC21_008048|CFC21_008049+|CFC21_008049+
126490	6	22558.25				Bradi2g20726
126491	6	22558.3333333333							Pavir.3KG368527
126492	6	22558.4								CFC21_003276
126493	6	22558.5								CFC21_003277
126494	6	22558.6			Sevir.8G135275*			OsKitaake11g050400*	Pavir.7NG208800*	CFC21_003278
126495	6	22558.6666666667							Pavir.3NG079514
126496	6	22558.7								CFC21_003279
126497	6	22558.8	PhHAL.9G087200*	Sobic.001G091400*	Sevir.9G093000*	Bradi1g08772*	LOC100502172*	OsKitaake03g336900*	Pavir.9KG468761*	CFC21_003280
126498	6	22558.9	PhHAL.7G195000*	Sobic.006G132800*	Sevir.7G159300*	Bradi5g14450*	LOC103641799*		Pavir.7KG221800*	CFC21_003281
35384	6	22559	PhHAL.3G214400|PhHAL.3G214400+	Sobic.009G187900|Sobic.009G187900+	Sevir.3G193500|Sevir.3G193500+	Bradi2g20720|Bradi2g20720+	LOC100384230	OsKitaake05g203300|OsKitaake05g203300+	Pavir.3KG368500|Pavir.3NG079513|Pavir.3KG368500+	CFC21_003282|CFC21_008051|CFC21_012955|CFC21_012955+
126499	6	22559.1	PhHAL.5G339300*|PhHAL.5G339300*	Sobic.003G164400*|Sobic.003G164400*	Sevir.5G167900*|Sevir.5G167900*	Bradi2g12980*|Bradi2g12980*	LOC103635197*|LOC103635197*	OsKitaake01g169000*|OsKitaake01g169000*	Pavir.5KG239100*|Pavir.5KG239100*	CFC21_008052|CFC21_003283|CFC21_003283
126500	6	22559.3	PhHAL.3G183600*|PhHAL.3G183600*|PhHAL.3G183600*	Sobic.009G218200*|Sobic.009G218200*|Sobic.009G218200*	Sevir.3G163600*|Sevir.3G163600*|Sevir.3G163600*	Bradi2g17730*|Bradi2g17730*|Bradi2g17730*	LOC103630681*|LOC103630681*|LOC103630681*	OsKitaake05g250100*|OsKitaake05g250100*|OsKitaake05g250100*	Pavir.3KG319200*|Pavir.3KG319200*|Pavir.3KG319200*	CFC21_008054|CFC21_008056+|CFC21_008057+|CFC21_003285|CFC21_003285|CFC21_012959|CFC21_012959|CFC21_003287+|CFC21_003287+
126501	6	22559.375		Sobic.009G223600*|Sobic.009G223600*	Sevir.3G160800*|Sevir.3G160800*			OsKitaake07g096800*|OsKitaake07g096800*	Pavir.2NG639800*|Pavir.2NG639800*	CFC21_012960|CFC21_008055|CFC21_008055
126502	6	22559.5							Pavir.3KG368000
126503	6	22559.5	PhHAL.5G419300*	Sobic.008G173100*	Sevir.1G100200*	Bradi2g10130*	LOC100284728*	OsKitaake01g121400*	Pavir.5KG180400*	CFC21_008059
126504	6	22559.5								CFC21_012961|CFC21_007936|CFC21_007936|CFC21_008142|CFC21_008142|CFC21_008175+|CFC21_008175+
35385	6	22559.6	PhHAL.3G214300|PhHAL.3G214300+	Sobic.009G188000|Sobic.009G188000+	Sevir.3G193400|Sevir.3G193400+	Bradi2g20710|Bradi2g20710+	LOC100285601	OsKitaake05g203400|OsKitaake05g203400+	Pavir.3KG368400|Pavir.3NG079512|Pavir.3KG368400+	CFC21_003284|CFC21_008053|CFC21_012957|CFC21_012958+|CFC21_012957+
126505	6	22559.6								CFC21_008060
126506	6	22559.6666666667								CFC21_003286
126507	6	22559.75		Sobic.009G188200
126508	6	22559.75						OsKitaake05g203700
126509	6	22559.75								CFC21_012963|CFC21_008063|CFC21_008063
126510	6	22559.8	PhHAL.6G054700*|PhHAL.6G054700*	Sobic.007G063100*|Sobic.007G063100*	Sevir.6G039300*|Sevir.6G039300*	Bradi3g15370*|Bradi3g15370*		OsKitaake08g054500*|OsKitaake08g054500*	Pavir.6KG083000*|Pavir.6KG083000*	CFC21_008062|CFC21_012962|CFC21_012962
126511	6	22559.8333333333		Sobic.010G039600*			LOC100278115*		Pavir.3KG367700
35386	6	22560	PhHAL.3G213900|PhHAL.3G213900+|PhHAL.3G351400*	Sobic.009G188300|Sobic.009G188300+|Sobic.010G107601*	Sevir.3G193100|Sevir.3G193100+	Bradi2g20680|Bradi2g20680+|Bradi3g27292*	LOC100282555	OsKitaake05g203800|OsKitaake05g203800+|OsKitaake01g098624*	Pavir.3KG367527|Pavir.3NG079508|Pavir.3KG367500+|Pavir.3KG367500+|Pavir.1KG213405*	CFC21_003289|CFC21_008064|CFC21_012965|CFC21_012965+
126512	6	22560				Bradi2g20698
126513	6	22560.2	PhHAL.3G214100|PhHAL.3G214100|PhHAL.3G214000+|PhHAL.3G214000+|PhHAL.3G214000+|PhHAL.3G214000+|PhHAL.3G214000+|PhHAL.3G214000+	Sobic.004G132700*|Sobic.004G132700*|Sobic.004G132700*|Sobic.004G132700*	Sevir.3G193266|Sevir.3G193200+|Sevir.3G193200+|Sevir.3G193200+|Sevir.3G193200+|Sevir.3G193200+				Pavir.3KG367800|Pavir.3KG367800|Pavir.3NG079510|Pavir.3NG079510|Pavir.3KG367800+|Pavir.3KG367800+|Pavir.3KG367800+|Pavir.3KG367800+|Pavir.3NG079509+|Pavir.3NG079509+|Pavir.J683235*|Pavir.J683235*|Pavir.J683235*|Pavir.J683235*	CFC21_000174*|CFC21_000174*|CFC21_000174*|CFC21_000174*|CFC21_107276*|CFC21_107276*|CFC21_107276*|CFC21_107276*
126514	6	22560.5	PhHAL.3G076400*|PhHAL.3G076400*|PhHAL.3G076400*	Sobic.009G078500*|Sobic.009G078500*|Sobic.009G078500*	Sevir.3G077000*|Sevir.3G077000*|Sevir.3G077000*	Bradi2g32540*|Bradi2g32540*|Bradi2g32540*	LOC100284848*|LOC100284848*|LOC100284848*	OsKitaake05g071600*|OsKitaake05g071600*|OsKitaake05g071600*	Pavir.3KG087400*|Pavir.3KG087400*|Pavir.3KG087400*	CFC21_003290|CFC21_008065|CFC21_008065|CFC21_012966|CFC21_012966|CFC21_012967+|CFC21_012967+
126515	6	22560.6			Sevir.3G193233
126516	6	22560.8571428571	PhHAL.6G271900*	Sobic.007G187600*	Sevir.6G235401*	Bradi3g41651*	LOC100275453*	OsKitaake08g229200*	Pavir.6KG396800*	CFC21_012969
35387	6	22561	PhHAL.3G213800|PhHAL.3G213800+	Sobic.009G188500|Sobic.009G188500+	Sevir.3G193000|Sevir.3G193000+	Bradi2g20670|Bradi2g20670+	LOC103630561	OsKitaake05g203900|OsKitaake05g203900+	Pavir.3NG079507|Pavir.3NG079507+	CFC21_003292|CFC21_003292|CFC21_003292|CFC21_008066|CFC21_012968|CFC21_012968|CFC21_012968|CFC21_012968|CFC21_012968|CFC21_003293+|CFC21_003294+|CFC21_003295+|CFC21_008067+|CFC21_008068+|CFC21_008069+|CFC21_008098+|CFC21_008099+|CFC21_008100+|CFC21_012971+|CFC21_012972+|CFC21_012988+|CFC21_013001+|CFC21_013002+|CFC21_012968+
126517	6	22561								CFC21_003291
126518	6	22561.1428571429				Bradi3g41661*				CFC21_012970
126519	6	22561.25	PhHAL.3G213700|PhHAL.3G213700	Sobic.009G188600	Sevir.3G192900|Sevir.3G192900|Sevir.3G192900+|Sevir.3G192900+|Sevir.3G192900+|Sevir.3G192900+|Sevir.3G192900+				Pavir.3KG367300|Pavir.3KG367300|Pavir.3NG079504|Pavir.3NG079504|Pavir.3KG367300+|Pavir.3KG367300+|Pavir.3KG367300+|Pavir.3KG367300+|Pavir.3KG367300+
35388	6	22561.4	PhHAL.3G214200|PhHAL.3G214200+	Sobic.009G188100|Sobic.009G188100+	Sevir.3G193300|Sevir.3G193300+	Bradi2g20687|Bradi2g20687+	LOC100191473	OsKitaake05g203600|OsKitaake05g203600+|OsKitaake01g238666*	Pavir.3KG368200|Pavir.3NG079511|Pavir.3KG368200+	CFC21_003288|CFC21_008061|CFC21_003288+
126520	6	22561.5							Pavir.3NG079506
126521	6	22561.5	PhHAL.8G232200*	Sobic.009G188700	Sevir.7G239800*	Bradi4g13337*	LOC103651187*	OsKitaake11g200700*	Pavir.8KG354000*	CFC21_081560*
126522	6	22561.5						OsKitaake05g204000
126523	6	22561.5	PhHAL.1G113600*			Bradi2g20665	LOC103653765*		Pavir.2NG471003*
126524	6	22561.7142857143								CFC21_012974
126525	6	22561.75		Sobic.009G188750
35389	6	22562	PhHAL.3G213500|PhHAL.3G213500+	Sobic.009G188800|Sobic.009G188800+	Sevir.3G192800|Sevir.3G192800+	Bradi2g20660|Bradi2g20660+	LOC100273558	OsKitaake05g204100|OsKitaake05g204100+	Pavir.3KG367100|Pavir.3NG079503|Pavir.3KG367100+	CFC21_003296|CFC21_008070|CFC21_012975|CFC21_012975+
126526	6	22562	PhHAL.3G213600	Sobic.003G012900*	Sevir.5G014800*	Bradi2g07347*	LOC103634994*	OsKitaake01g087100*	Pavir.8KG208700*	CFC21_034739*
126527	6	22562.2	PhHAL.2G272000*		Sevir.1G260000*				Pavir.3KG366900
126528	6	22562.4							Pavir.3KG366854
126529	6	22562.6							Pavir.3KG366827
126530	6	22562.8							Pavir.3KG366800
35390	6	22563	PhHAL.3G213400|PhHAL.3G213400+	Sobic.009G188900|Sobic.009G188900+	Sevir.3G192700|Sevir.3G192700+	Bradi2g20650|Bradi2g20650+	LOC100285585	OsKitaake05g204200|OsKitaake05g204200+	Pavir.3KG366700|Pavir.3NG079502|Pavir.3KG366700+	CFC21_003298|CFC21_008071|CFC21_012976|CFC21_012976+
126531	6	22563	PhHAL.5G426600*	Sobic.009G035400*			LOC109940566*		Pavir.3NG079505
126532	6	22563.0909090909	PhHAL.6G050800*|PhHAL.6G050800*|PhHAL.6G050800*|PhHAL.6G050800*	Sobic.007G059800*|Sobic.007G059800*|Sobic.007G059800*|Sobic.007G059800*	Sevir.6G042700*|Sevir.6G042700*|Sevir.6G042700*|Sevir.6G042700*	Bradi2g20640|Bradi2g20640|Bradi2g20606+|Bradi2g20606+|Bradi2g20606+|Bradi2g20606+|Bradi2g20606+|Bradi2g20606+|Bradi2g20612+|Bradi2g20612+|Bradi2g20630+|Bradi2g20630+	LOC103642511*|LOC103642511*|LOC103642511*|LOC103642511*	OsKitaake06g259600*|OsKitaake06g259600*|OsKitaake06g259600*|OsKitaake06g259600*	Pavir.6KG076200*|Pavir.6KG076200*|Pavir.6KG076200*|Pavir.6KG076200*	CFC21_012977|CFC21_003297|CFC21_003297|CFC21_008073|CFC21_008073|CFC21_003299+|CFC21_003299+|CFC21_012977+|CFC21_012977+|CFC21_012977+|CFC21_012977+
126533	6	22563.125								CFC21_008072
35391	6	22563.2	PhHAL.3G213300|PhHAL.3G213300+	Sobic.009G189000|Sobic.009G189000+	Sevir.3G192600|Sevir.3G192600+	Bradi2g20600|Bradi2g20600+	LOC103635825	OsKitaake05g204300|OsKitaake05g204300+	Pavir.3KG366600|Pavir.3KG366600+	CFC21_003300|CFC21_012978|CFC21_012978+|CFC21_083890*
126534	6	22563.3333333333		Sobic.009G019800*|Sobic.009G019800*	Sevir.3G327300*|Sevir.3G327300*	Bradi1g44542*|Bradi1g44542*		OsKitaake12g124100*|OsKitaake12g124100*	Pavir.3KG398600*|Pavir.3KG398600*	CFC21_003301|CFC21_012979|CFC21_012979
126535	6	22563.3636363636	PhHAL.9G247600*|PhHAL.9G247600*|PhHAL.9G247600*	Sobic.001G248300*|Sobic.001G248300*|Sobic.001G248300*	Sevir.9G265800*|Sevir.9G265800*|Sevir.9G265800*	Bradi3g26780*|Bradi3g26780*|Bradi3g26780*	LOC100285393*|LOC100285393*|LOC100285393*	OsKitaake10g096400*|OsKitaake10g096400*|OsKitaake10g096400*	Pavir.9KG294400*|Pavir.9KG294400*|Pavir.9KG294400*	CFC21_012980|CFC21_003302|CFC21_003302|CFC21_008075|CFC21_008075
126536	6	22563.375	PhHAL.9G247600*|PhHAL.9G247600*	Sobic.001G248300*|Sobic.001G248300*	Sevir.9G265800*|Sevir.9G265800*	Bradi3g26780*|Bradi3g26780*	LOC100285393*|LOC100285393*	OsKitaake10g096400*|OsKitaake10g096400*	Pavir.9KG294400*|Pavir.9KG294400*	CFC21_008075|CFC21_012980|CFC21_012980
126537	6	22563.4545454545	PhHAL.9G045800*|PhHAL.9G045800*	Sobic.001G052100*|Sobic.001G052100*	Sevir.9G049900*|Sevir.9G049900*	Bradi3g26750*|Bradi3g26750*	LOC100384848*|LOC100384848*	OsKitaake04g005100*|OsKitaake04g005100*	Pavir.9KG411801*|Pavir.9KG411801*	CFC21_012982|CFC21_008076|CFC21_008076
126538	6	22563.625								CFC21_008077
126539	6	22563.6363636364								CFC21_012984
126540	6	22563.6666666667						OsKitaake05g204400
126541	6	22563.6666666667				Bradi1g00438*				CFC21_003303|CFC21_003368+
126542	6	22563.7272727273								CFC21_012985
126543	6	22563.75	PhHAL.1G001300*|PhHAL.1G001300*|PhHAL.1G001300*	Sobic.004G001200*|Sobic.004G001200*|Sobic.004G001200*	Sevir.1G001100*|Sevir.1G001100*|Sevir.1G001100*	Bradi3g00311*|Bradi3g00311*|Bradi3g00311*	LOC100192615*|LOC100192615*|LOC100192615*	OsKitaake02g001300*|OsKitaake02g001300*|OsKitaake02g001300*	Pavir.1KG002500*|Pavir.1KG002500*|Pavir.1KG002500*	CFC21_008078|CFC21_003304|CFC21_003304|CFC21_012983|CFC21_012983
126544	6	22563.8181818182	PhHAL.2G104600*	Sobic.002G069601*		Bradi2g37798*			Pavir.3KG228402*	CFC21_012986
126545	6	22563.875	PhHAL.2G326500*	Sobic.002G269032*	Sevir.2G289700*			OsKitaake09g169400*	Pavir.2KG375821*	CFC21_008079|CFC21_008081+
126546	6	22563.9090909091								CFC21_012987
35392	6	22564	PhHAL.3G213200|PhHAL.3G213200+|PhHAL.5G166200*	Sobic.009G189100|Sobic.009G189100+	Sevir.3G192400|Sevir.3G192400+|Sevir.5G314600*	Bradi2g20580|Bradi2g06373*|Bradi2g49350*	LOC100279480|LOC100275827*	OsKitaake05g204500|OsKitaake05g204500+|OsKitaake01g318900*	Pavir.3KG366500|Pavir.3NG079501|Pavir.3KG366500+|Pavir.5KG526400*	CFC21_003305|CFC21_008080|CFC21_012989|CFC21_036049*
126547	6	22564		Sobic.010G167266*	Sevir.1G015801*	Bradi2g20620				CFC21_020695*
126548	6	22564.25								CFC21_003306|CFC21_008082|CFC21_008082|CFC21_008085+|CFC21_008085+
126549	6	22564.4								CFC21_012992
126550	6	22564.5		Sobic.005G110700*	Sevir.6G112000*			OsKitaake06g115100*	Pavir.3KG366400
126551	6	22564.5							Pavir.3NG080014
126552	6	22564.5								CFC21_003307|CFC21_003308+|CFC21_008083|CFC21_008083|CFC21_012990|CFC21_012990|CFC21_008084+|CFC21_008084+|CFC21_008086+|CFC21_008086+|CFC21_008087+|CFC21_008087+|CFC21_008088+|CFC21_008088+|CFC21_012991+|CFC21_012991+|CFC21_012993+|CFC21_012993+
126553	6	22564.6								CFC21_012994
126554	6	22564.6666666667			Sevir.3G192500				Pavir.5NG596107*
126555	6	22564.75	PhHAL.9G043800*	Sobic.001G049700*	Sevir.9G047300*	Bradi3g01880*		OsKitaake03g381100*	Pavir.9KG407429*	CFC21_003309
126556	6	22564.8								CFC21_012995
35393	6	22565	PhHAL.3G213100|PhHAL.3G213100+	Sobic.009G189200|Sobic.009G189200+	Sevir.3G192300|Sevir.3G192300+	Bradi2g20570|Bradi2g20570+	LOC100284626|LOC103635827	OsKitaake05g217400|OsKitaake05g217400+	Pavir.3KG366300|Pavir.3NG079500|Pavir.3KG366300+	CFC21_003310|CFC21_008090|CFC21_012996|CFC21_003310+
126557	6	22565							Pavir.3KG366354
126558	6	22565.5			Sevir.3G192100
126559	6	22565.5								CFC21_008091
126560	6	22565.5							Pavir.3KG366327|Pavir.3KG364827+|Pavir.3NG258268|Pavir.3NG258268|Pavir.3NG258212+|Pavir.3NG258212+
35394	6	22566	PhHAL.3G213000|PhHAL.3G488300*	Sobic.009G189300	Sevir.3G192200|Sevir.7G249001*	Bradi2g20561|Bradi1g78802*|Bradi2g27916*	LOC109940230	OsKitaake05g217500|OsKitaake03g210800*	Pavir.3KG366200|Pavir.3NG080015	CFC21_003311|CFC21_008092
126561	6	22566	PhHAL.1G281300*						Pavir.3KG366000
35395	6	22567	PhHAL.3G212900	Sobic.009G189400	Sevir.3G192000|Sevir.2G176433*	Bradi2g20550|Bradi1g28926*|Bradi3g55602*	LOC542221|LOC100383380*	OsKitaake05g217600|OsKitaake07g122200*	Pavir.3KG365900|Pavir.3NG080013|Pavir.4KG111400*	CFC21_003312|CFC21_008093|CFC21_012997
35396	6	22568	PhHAL.1G128000*|PhHAL.3G159100*		Sevir.5G232500*	Bradi2g29149*|Bradi2g29227*	LOC100278642|LOC103630754*		Pavir.2NG226100*|Pavir.8NG248500*	CFC21_107347*
126562	6	22568.1818181818							Pavir.3NG080012
126563	6	22568.7142857143						OsKitaake05g217800
35397	6	22569	PhHAL.1G147300*		Sevir.1G136000*		LOC100383743		Pavir.1NG222700*
126564	6	22569.3333333333	PhHAL.3G212800	Sobic.009G189501|Sobic.009G189501	Sevir.3G191901|Sevir.3G191901				Pavir.5KG545756*|Pavir.5KG545756*|Pavir.5KG545756*
126565	6	22569.3636363636			Sevir.3G338210*				Pavir.3NG080011
126566	6	22569.5714285714	PhHAL.1G044600*	Sobic.004G049900*	Sevir.4G277600*	Bradi3g04730*	LOC100282068*	OsKitaake05g218000	Pavir.1KG065600*	CFC21_110904*
35398	6	22569.6666666667					LOC109941864
35399	6	22570					LOC111589520	OsKitaake05g065500*
126567	6	22570								CFC21_003313
126568	6	22570	PhHAL.3G382200*|PhHAL.3G382200*|PhHAL.3G382200*	Sobic.008G091300*|Sobic.008G091300*|Sobic.008G091300*	Sevir.3G315500*|Sevir.3G315500*|Sevir.3G315500*	Bradi4g08150*|Bradi4g08150*|Bradi4g08150*	LOC103640932*|LOC103640932*|LOC103640932*	OsKitaake12g100400*|OsKitaake12g100400*|OsKitaake12g100400*	Pavir.3KG416800*|Pavir.3KG416800*|Pavir.3KG416800*|Pavir.3NG107600*|Pavir.3NG107600*|Pavir.3NG107600*	CFC21_012998|CFC21_003314|CFC21_003314|CFC21_008094|CFC21_008094
126569	6	22570.4285714286						OsKitaake05g218100
35400	6	22571	PhHAL.2G353400*	Sobic.005G009100*	Sevir.9G407300*	Bradi4g03905*	LOC103630566|LOC109940580+|LOC103629791*	OsKitaake05g270500*		CFC21_059023*|CFC21_083432*
126570	6	22571.2857142857						OsKitaake05g218200
126571	6	22571.3333333333			Sevir.3G191800
126572	6	22571.3333333333			Sevir.3G191600|Sevir.3G191600				Pavir.3KG364800
126573	6	22571.7272727273							Pavir.3NG080009
126574	6	22571.8		Sobic.009G189600
126575	6	22571.8	PhHAL.5G215700*	Sobic.003G247100*	Sevir.5G263600*			OsKitaake01g270000*	Pavir.5KG422300*	CFC21_008095
126576	6	22572				Bradi2g20546
126577	6	22572.1428571429						OsKitaake05g218300
126578	6	22572.9090909091	PhHAL.5G300800*		Sevir.6G204000*				Pavir.3NG080008|Pavir.3NG080007+
35401	6	22573		Sobic.004G008200*			LOC100273604
126579	6	22573						OsKitaake05g218400
126580	6	22573								CFC21_012999
126581	6	22573.5		Sobic.001G312200*	Sevir.3G191700
126582	6	22573.8571428571						OsKitaake05g218414
35402	6	22574	PhHAL.6G014300*	Sobic.005G220400*	Sevir.6G086000*		LOC100382826|LOC100303966+|LOC109940231+|LOC100216880+	OsKitaake04g075300*	Pavir.6KG018750*
126583	6	22574.0909090909			Sevir.3G296400*			OsKitaake01g452400*	Pavir.3NG080006	CFC21_107070*
126584	6	22574.2	PhHAL.2G096800*	Sobic.009G189700	Sevir.2G113600*				Pavir.2KG251600*|Pavir.2NG284200*
126585	6	22574.2								CFC21_008096
35403	6	22574.3333333333				Bradi3g52075*	LOC103635826
126586	6	22574.6666666667	PhHAL.3G212700	Sobic.010G226000*|Sobic.010G226000*|Sobic.010G226000*|Sobic.010G226000*	Sevir.3G191500|Sevir.3G191500	Bradi1g32732*|Bradi1g32732*|Bradi1g32732*|Bradi1g32732*	LOC103626119*|LOC103626119*|LOC103626119*|LOC103626119*	OsKitaake03g308300*|OsKitaake03g308300*|OsKitaake03g308300*|OsKitaake03g308300*	Pavir.3KG364700|Pavir.3KG364700|Pavir.3NG080010|Pavir.3NG080010	CFC21_104726*|CFC21_104726*|CFC21_104726*|CFC21_104726*|CFC21_110947*|CFC21_110947*|CFC21_110947*|CFC21_110947*
126587	6	22574.7142857143			Sevir.6G077100*			OsKitaake05g218428	Pavir.3KG209700*
126588	6	22575.2727272727							Pavir.3NG080005
126589	6	22575.5714285714						OsKitaake05g218442
126590	6	22576	PhHAL.3G282000*|PhHAL.3G282000*|PhHAL.3G282000*	Sobic.006G223601*|Sobic.006G223601*|Sobic.006G223601*	Sevir.9G380400*|Sevir.9G380400*|Sevir.9G380400*	Bradi1g29427*|Bradi1g29427*|Bradi1g29427*		OsKitaake11g206400*|OsKitaake11g206400*|OsKitaake11g206400*	Pavir.8KG265258*|Pavir.8KG265258*|Pavir.8KG265258*	CFC21_013000|CFC21_003315|CFC21_003315|CFC21_008097|CFC21_008097
126591	6	22576.4285714286						OsKitaake05g218456
126592	6	22576.4545454545	PhHAL.9G360000*	Sobic.008G058800*	Sevir.9G292800*				Pavir.3NG080004
126593	6	22576.6		Sobic.009G189800				OsKitaake01g238666*
35404	6	22577					LOC103630568
126594	6	22577.2857142857						OsKitaake05g218470
126595	6	22577.6363636364	PhHAL.5G410900*			Bradi4g37568*		OsKitaake12g224300*|OsKitaake07g174900*	Pavir.3NG080003
126596	6	22578.1428571429						OsKitaake05g218484
126597	6	22578.8181818182							Pavir.3NG080002
35405	6	22579	PhHAL.3G212600	Sobic.009G189900	Sevir.3G191400	Bradi2g20543|Bradi1g28729*	LOC100277301	OsKitaake05g218500|OsKitaake11g065200*	Pavir.3KG364600|Pavir.3NG080001	CFC21_003316|CFC21_008101|CFC21_013003
126598	6	22579.25	PhHAL.3G076800*	Sobic.009G077600*	Sevir.3G076300*	Bradi2g32570*	LOC100282405*	OsKitaake05g071200*	Pavir.3KG088100*	CFC21_013004
126599	6	22579.25	PhHAL.1G452300*|PhHAL.1G452300*	Sobic.004G199000*|Sobic.004G199000*	Sevir.1G386900*|Sevir.1G386900*	Bradi3g60910*|Bradi3g60910*	LOC100276052*|LOC100276052*	OsKitaake02g398800*|OsKitaake02g398800*	Pavir.1KG558001*|Pavir.1KG558001*	CFC21_003317|CFC21_013005|CFC21_013005
126600	6	22579.5								CFC21_008102
126601	6	22579.5	PhHAL.1G452100*|PhHAL.1G452100*		Sevir.1G386800*|Sevir.1G386800*	Bradi3g60900*|Bradi3g60900*	LOC542739*|LOC542739*	OsKitaake02g398700*|OsKitaake02g398700*	Pavir.1KG557900*|Pavir.1KG557900*	CFC21_003318|CFC21_013006|CFC21_013006
35406	6	22580	PhHAL.3G212500	Sobic.009G190000	Sevir.3G191300	Bradi2g20540	LOC100274072	OsKitaake05g218600	Pavir.3KG364400|Pavir.3NG080000	CFC21_003321|CFC21_008103|CFC21_013008
126602	6	22580.25						OsKitaake01g190800*	Pavir.7KG075400*	CFC21_003324
126603	6	22580.25								CFC21_008104
126604	6	22580.5								CFC21_003325
126605	6	22580.5		Sobic.006G009200*	Sevir.7G043500*			OsKitaake01g190700*	Pavir.7KG075500*	CFC21_008105|CFC21_008106+
126606	6	22580.5	PhHAL.3G212400|PhHAL.3G212400	Sobic.009G190100|Sobic.009G190100	Sevir.3G191200|Sevir.3G191200	Bradi2g20530|Bradi2g20530		OsKitaake05g218700|OsKitaake05g218700	Pavir.3KG364300|Pavir.3NG079900|Pavir.3NG079900	CFC21_003320|CFC21_003320|CFC21_008107|CFC21_008107|CFC21_013009|CFC21_013009|CFC21_003322+|CFC21_003322+|CFC21_003323+|CFC21_003323+|CFC21_003327+|CFC21_003327+|CFC21_003328+|CFC21_003328+
126607	6	22580.75								CFC21_003326
35407	6	22581	PhHAL.3G212300|PhHAL.4G301400*	Sobic.009G190200|Sobic.010G078800*	Sevir.3G191100|Sevir.4G083800*	Bradi2g20517|Bradi2g20517+|Bradi1g46237*	LOC103631592|LOC103629887*	OsKitaake05g218800|OsKitaake06g074650*	Pavir.3KG364200|Pavir.3NG079700|Pavir.4KG178300*	CFC21_003329|CFC21_008108|CFC21_013010|CFC21_003329+|CFC21_008108+
35408	6	22582	PhHAL.3G212100		Sevir.3G191000|Sevir.3G190900+	Bradi4g31395*|Bradi5g02787*	LOC103630572	OsKitaake05g219500|OsKitaake05g219000+|OsKitaake05g219100+|OsKitaake05g219200+|OsKitaake05g219350+	Pavir.3KG364100|Pavir.5KG228200*	CFC21_065894*
126608	6	22582							Pavir.3KG363927
126609	6	22582.5		Sobic.004G054900*|Sobic.004G054900*|Sobic.004G054900*|Sobic.004G054900*	Sevir.1G333000*|Sevir.1G333000*|Sevir.1G333000*|Sevir.1G333000*			OsKitaake05g218900|OsKitaake05g218900|OsKitaake05g191900*|OsKitaake05g191900*|OsKitaake05g191900*|OsKitaake05g191900*	Pavir.1KG017600*|Pavir.1KG017600*|Pavir.1KG017600*|Pavir.1KG017600*	CFC21_013011|CFC21_003330|CFC21_003330|CFC21_008109|CFC21_008109
126610	6	22582.6				Bradi2g20500		OsKitaake02g314200*
35409	6	22583	PhHAL.3G212000|PhHAL.1G116900*|PhHAL.4G301300*	Sobic.009G190300|Sobic.010G078900*	Sevir.3G190800|Sevir.1G014500*|Sevir.4G083700*	Bradi1g46230*|Bradi2g57720*	LOC100282857|LOC103631336*	OsKitaake05g219600|OsKitaake01g185800*|OsKitaake06g074700*	Pavir.3KG363700|Pavir.3NG079600|Pavir.1KG150200*|Pavir.4KG178400*	CFC21_067982*
126611	6	22583	PhHAL.3G211800		Sevir.3G190600|Sevir.3G190600	Bradi3g41837*|Bradi3g41837*|Bradi3g41837*|Bradi3g41837*|Bradi3g41837*	LOC110485089*|LOC110485089*|LOC110485089*|LOC110485089*|LOC110485089*	OsKitaake05g219800|OsKitaake05g219800|OsKitaake11g119000*|OsKitaake11g119000*|OsKitaake11g119000*|OsKitaake11g119000*|OsKitaake11g119000*	Pavir.3KG363500|Pavir.3KG363500|Pavir.3NG258283|Pavir.3NG258283
126612	6	22583							Pavir.3KG363900
35410	6	22584	PhHAL.3G211900	Sobic.009G190400	Sevir.3G190700		LOC100277515	OsKitaake05g219700	Pavir.3KG363600|Pavir.3NG258284	CFC21_003331|CFC21_008110|CFC21_013012
126613	6	22584.2			Sevir.5G408900*|Sevir.5G408900*	Bradi2g20490		OsKitaake04g311700*|OsKitaake04g311700*	Pavir.9NG452300*|Pavir.9NG452300*	CFC21_013017|CFC21_013017|CFC21_013017+|CFC21_013017+
126614	6	22584.3333333333							Pavir.3KG363427|Pavir.3NG258249|Pavir.3NG258249
126615	6	22584.75	PhHAL.9G268600*	Sobic.010G098800*			LOC118472187*		Pavir.5KG292400*	CFC21_008111
126616	6	22584.75								CFC21_003332|CFC21_008112|CFC21_008112|CFC21_013013|CFC21_013013|CFC21_008113+|CFC21_008113+|CFC21_008114+|CFC21_008114+|CFC21_008115+|CFC21_008115+|CFC21_013014+|CFC21_013014+|CFC21_013016+|CFC21_013016+|CFC21_013020+|CFC21_013020+
35411	6	22585	PhHAL.3G211700	Sobic.009G190500	Sevir.3G190500|Sevir.3G381100*	Bradi2g20510	LOC100382232	OsKitaake05g219900|OsKitaake07g161100*	Pavir.3KG363400|Pavir.3NG258282
126617	6	22585.2857142857						OsKitaake05g220000
126618	6	22585.5				Bradi4g11224*|Bradi4g11224*|Bradi4g11224*				CFC21_003333|CFC21_008116|CFC21_008116|CFC21_013015|CFC21_013015|CFC21_008117+|CFC21_008117+|CFC21_013019+|CFC21_013019+|CFC21_013022+|CFC21_013022+
126619	6	22585.5714285714						OsKitaake05g220100
126620	6	22585.8571428571				Bradi5g16315*		OsKitaake05g220200		CFC21_025114*|CFC21_105745*
35412	6	22586	PhHAL.6G272800*	Sobic.007G186800*	Sevir.6G235900*	Bradi3g36480*	LOC103630574	OsKitaake08g160500*	Pavir.6NG336900*	CFC21_106521*
126621	6	22586	PhHAL.3G211600|PhHAL.3G211600+|PhHAL.3G211600+|PhHAL.3G211600+|PhHAL.3G211600+	Sobic.009G120600*|Sobic.009G120600*|Sobic.009G120600*|Sobic.009G120600*	Sevir.3G187000|Sevir.3G187000|Sevir.3G187000+|Sevir.3G187000+|Sevir.3G187000+|Sevir.3G187000+	Bradi2g20590|Bradi2g20590			Pavir.3KG363300|Pavir.3NG258281|Pavir.3NG258281|Pavir.3KG363300+|Pavir.3KG363300+|Pavir.3KG363300+|Pavir.3KG363300+
126622	6	22586			Sevir.4G009700*|Sevir.4G009700*	Bradi1g50426*|Bradi1g50426*			Pavir.4KG058300*|Pavir.4KG058300*	CFC21_013018|CFC21_003334|CFC21_003334
126623	6	22586.1428571429						OsKitaake05g220300
126624	6	22586.3333333333		Sobic.010G124850*	Sevir.3G190400				Pavir.2KG297600*
126625	6	22586.4285714286						OsKitaake05g220400
126626	6	22586.5								CFC21_013021
126627	6	22586.7142857143						OsKitaake05g220500
35413	6	22587	PhHAL.3G205300|PhHAL.3G205300+	Sobic.009G190600|Sobic.009G190600+	Sevir.3G190250|Sevir.3G190250+	Bradi2g20460|Bradi2g20460+	LOC100273952	OsKitaake05g220600|OsKitaake05g220600+	Pavir.3KG363100|Pavir.3NG258280|Pavir.3KG363100+	CFC21_003335|CFC21_008118|CFC21_013023|CFC21_013023+
126628	6	22587.4	PhHAL.5G379200*	Sobic.009G102000*	Sevir.5G177600*	Bradi2g20470		OsKitaake01g175300*	Pavir.2KG580259*	CFC21_014214*
126629	6	22587.5	PhHAL.3G205400						Pavir.3NG258279|Pavir.3NG258279|Pavir.3KG363000*|Pavir.3KG363000*
126630	6	22587.6666666667			Sevir.3G190300		LOC109943584*	OsKitaake02g202000*	Pavir.5KG101000*
35414	6	22588	PhHAL.3G205500|PhHAL.3G205500+|PhHAL.7G119700*	Sobic.009G190700|Sobic.009G190700+|Sobic.006G055300*	Sevir.3G190200|Sevir.3G190200+|Sevir.7G085101*	Bradi2g20447|Bradi2g20447+|Bradi2g34200*	LOC100272821|LOC100283887*	OsKitaake05g220700|OsKitaake05g220700+|OsKitaake04g109800*	Pavir.3KG362900|Pavir.3NG258278|Pavir.3KG362900+	CFC21_003336|CFC21_008119|CFC21_013024|CFC21_013024+|CFC21_001066*
126631	6	22588	PhHAL.3G205400*|PhHAL.3G205400*						Pavir.3KG363000|Pavir.3NG258279|Pavir.3NG258279
126632	6	22588.8		Sobic.004G294600*		Bradi2g41473*			Pavir.7NG271300*	CFC21_013026
35415	6	22589	PhHAL.3G205600|PhHAL.3G205600+	Sobic.009G190800|Sobic.009G190800+	Sevir.3G190100|Sevir.3G190100+	Bradi2g20440|Bradi2g20440+	LOC606450	OsKitaake05g220800|OsKitaake05g220800+	Pavir.3KG362800|Pavir.3NG258277|Pavir.3KG362800+	CFC21_003337|CFC21_008121|CFC21_013025|CFC21_013025+
126633	6	22589.2								CFC21_013027
126634	6	22589.3333333333	PhHAL.7G031400*|PhHAL.7G031400*	Sobic.006G017700*|Sobic.006G017700*	Sevir.7G003500*|Sevir.7G003500*	Bradi4g10932*|Bradi4g10932*			Pavir.7KG094000*|Pavir.7KG094000*	CFC21_003338|CFC21_008122|CFC21_008122
35416	6	22590	PhHAL.3G205800|PhHAL.3G205800+|PhHAL.7G239200+	Sobic.009G191000|Sobic.006G172300+|Sobic.009G191000+	Sevir.3G189900|Sevir.3G189900+|Sevir.7G204300+	Bradi2g20415|Bradi2g20415+|Bradi5g17900+	LOC100381713	OsKitaake05g221000|OsKitaake04g219000+|OsKitaake05g221000+	Pavir.3KG352900|Pavir.3NG258275|Pavir.3KG352900+|Pavir.3NG258275+|Pavir.7KG282400+	CFC21_003340|CFC21_013031|CFC21_003340+|CFC21_018470+
126635	6	22590.4444444444								CFC21_003342
126636	6	22590.6666666667	PhHAL.3G206000|PhHAL.3G206000	Sobic.009G191200|Sobic.009G191200|Sobic.003G439900*|Sobic.003G439900*|Sobic.003G439900*|Sobic.003G439900*|Sobic.003G439900*|Sobic.003G439900*|Sobic.003G439900*|Sobic.003G439900*	Sevir.3G189700|Sevir.3G189700|Sevir.3G189700+|Sevir.3G189700+|Sevir.3G189700+|Sevir.3G189700+|Sevir.3G189700+|Sevir.3G189700+|Sevir.3G189700+|Sevir.3G189700+	Bradi2g20390|Bradi2g20390		OsKitaake03g376000*|OsKitaake03g376000*|OsKitaake03g376000*|OsKitaake03g376000*|OsKitaake03g376000*|OsKitaake03g376000*|OsKitaake03g376000*|OsKitaake03g376000*	Pavir.3KG353100|Pavir.3NG258273|Pavir.3NG258273	CFC21_003369|CFC21_003369|CFC21_013033|CFC21_013033|CFC21_003370+|CFC21_003370+
126637	6	22590.8	PhHAL.5G038900*	Sobic.003G404700*	Sevir.5G436700*		LOC103650845*	OsKitaake01g450400*	Pavir.5NG012682*	CFC21_013035
126638	6	22590.875				Bradi4g06880*			Pavir.2KG057600*	CFC21_008126
35417	6	22591	PhHAL.3G205900|PhHAL.3G205900+	Sobic.009G191100|Sobic.009G191100+	Sevir.3G189800|Sevir.3G189800+	Bradi2g20400|Bradi2g20400+	LOC100304390	OsKitaake05g221100|OsKitaake05g221100+	Pavir.3KG353000|Pavir.3NG258274|Pavir.3KG353000+	CFC21_003339|CFC21_013029|CFC21_013029+
126639	6	22591								CFC21_013036
126640	6	22591.1111111111	PhHAL.1G128000*		Sevir.5G232500*	Bradi3g24076*	LOC103630754*		Pavir.2NG226100*	CFC21_003345
126641	6	22591.2				Bradi2g20377
126642	6	22591.3333333333								CFC21_003346|CFC21_008125|CFC21_008125|CFC21_013040|CFC21_013040|CFC21_013041+|CFC21_013041+
126643	6	22591.5							Pavir.3NG258271
126644	6	22591.5555555556				Bradi4g09740*|Bradi4g09740*|Bradi4g09740*				CFC21_003348|CFC21_003350+|CFC21_008129|CFC21_008129|CFC21_013042|CFC21_013042|CFC21_008131+|CFC21_008131+|CFC21_013044+|CFC21_013044+
126645	6	22591.6				Bradi2g20375				CFC21_017754*
126646	6	22591.6666666667						OsKitaake05g221300
126647	6	22591.7777777778		Sobic.008G053900*|Sobic.008G053900*|Sobic.008G053900*		Bradi4g41450*|Bradi4g41450*|Bradi4g41450*				CFC21_003349|CFC21_008130|CFC21_008130|CFC21_013043|CFC21_013043
35418	6	22592	PhHAL.3G206200|PhHAL.3G206200+	Sobic.009G191400|Sobic.009G191400+	Sevir.3G189500|Sevir.3G189500+	Bradi2g20370|Bradi2g20370+|Bradi5g17890+	LOC100272681	OsKitaake05g221400|OsKitaake04g218800+|OsKitaake05g221400+	Pavir.3KG353300|Pavir.3NG258270|Pavir.3KG353300+	CFC21_003351|CFC21_008132|CFC21_013045|CFC21_003351+
35419	6	22593	PhHAL.3G206400|PhHAL.3G206400+|PhHAL.2G108800*	Sobic.009G191600|Sobic.009G191600+|Sobic.002G121100*	Sevir.3G189300|Sevir.3G189300+|Sevir.2G124500*	Bradi2g20347|Bradi2g20347+|Bradi5g17860+	LOC100284420|LOC100282378|LOC100282871*	OsKitaake05g221600|OsKitaake05g221600+	Pavir.3KG353500|Pavir.3NG258267|Pavir.3KG353500+|Pavir.2KG236800*	CFC21_003353|CFC21_008134|CFC21_013047
126648	6	22593.3333333333							Pavir.3NG258268|Pavir.3NG258212+|Pavir.3KG326327|Pavir.3KG326327|Pavir.3KG366327|Pavir.3KG366327|Pavir.3KG364827+|Pavir.3KG364827+
126649	6	22593.3333333333								CFC21_008135|CFC21_003355|CFC21_003355
35420	6	22594	PhHAL.3G206500|PhHAL.3G206500+	Sobic.009G191700|Sobic.009G191700+	Sevir.3G189200|Sevir.3G189200+	Bradi2g20340	LOC103630576	OsKitaake05g221700	Pavir.3KG353600|Pavir.3NG258266|Pavir.3KG226562*	CFC21_003354|CFC21_008137|CFC21_013048
126650	6	22594.2	PhHAL.9G353700*|PhHAL.9G353700*|PhHAL.9G353700*	Sobic.001G203700*|Sobic.001G203700*|Sobic.001G203700*	Sevir.9G275900*|Sevir.9G275900*|Sevir.9G275900*		LOC103626135*|LOC103626135*|LOC103626135*	OsKitaake10g065301*|OsKitaake10g065301*|OsKitaake10g065301*	Pavir.9KG249526*|Pavir.9KG249526*|Pavir.9KG249526*	CFC21_003357|CFC21_008136|CFC21_008136|CFC21_013049|CFC21_013049
126651	6	22594.5	PhHAL.3G206600	Sobic.009G191801|Sobic.009G191801		Bradi2g20330|Bradi2g20330			Pavir.3NG258265|Pavir.3NG258265	CFC21_013050|CFC21_013050
126652	6	22594.5	PhHAL.3G206600|PhHAL.3G206600|PhHAL.3G206600+|PhHAL.3G206600+|PhHAL.3G206600+|PhHAL.3G206600+|PhHAL.3G206600+|PhHAL.3G206600+	Sobic.009G191801|Sobic.009G191801|Sobic.009G191801+|Sobic.009G191801+|Sobic.009G191801+|Sobic.009G191801+|Sobic.009G191801+|Sobic.009G191801+		Bradi2g20330|Bradi2g20330|Bradi2g20330+|Bradi2g20330+|Bradi2g20330+|Bradi2g20330+|Bradi2g20330+|Bradi2g20330+			Pavir.3NG258265|Pavir.3NG258265+|Pavir.3NG258265+|Pavir.3NG258265+|Pavir.3NG258265+|Pavir.3NG258265+|Pavir.3NG258265+	CFC21_003358|CFC21_003358|CFC21_013050|CFC21_013050|CFC21_013050+|CFC21_013050+|CFC21_013050+|CFC21_013050+|CFC21_013050+|CFC21_013050+
126653	6	22594.5		Sobic.002G405700*				OsKitaake05g221800		CFC21_096991*
35421	6	22594.7142857143	PhHAL.3G206300|PhHAL.3G206300+	Sobic.009G191500|Sobic.009G191500+	Sevir.3G189400|Sevir.3G189400+	Bradi2g20360|Bradi2g20360+	LOC100280058	OsKitaake05g221500|OsKitaake05g221500+	Pavir.3KG353400|Pavir.3NG258269|Pavir.3KG353400+	CFC21_003352|CFC21_008133|CFC21_013046|CFC21_013046+
35422	6	22595	PhHAL.3G206700|PhHAL.3G206700+|PhHAL.1G394900*	Sobic.009G191800|Sobic.009G191800+	Sevir.3G189000|Sevir.3G189000+	Bradi2g20320|Bradi2g20320+	LOC100274237	OsKitaake05g221900|OsKitaake05g221900+	Pavir.3KG353900|Pavir.3NG258263|Pavir.3KG353900+|Pavir.5NG398429*	CFC21_003359|CFC21_008138|CFC21_013052|CFC21_013052+
126654	6	22595							Pavir.3KG353827
35423	6	22596	PhHAL.3G206800*|PhHAL.6G240900*	Sobic.009G191900|Sobic.009G202200+|Sobic.009G191900+|Sobic.007G216600*	Sevir.3G189100*|Sevir.6G206700*	Bradi2g20325*	LOC100216935|LOC100272727*	OsKitaake05g230200|OsKitaake05g222000+|OsKitaake05g222000+|OsKitaake08g201600*	Pavir.3NG258264|Pavir.3KG353800*|Pavir.6KG342000*	CFC21_003360|CFC21_003493|CFC21_008139|CFC21_013051|CFC21_008141+|CFC21_013178+|CFC21_013051+
35424	6	22596.4285714286	PhHAL.3G206100|PhHAL.3G206100+	Sobic.009G191300|Sobic.009G191300+	Sevir.3G189600|Sevir.3G189600+	Bradi2g20380	LOC100283835	OsKitaake05g221200	Pavir.3KG353200|Pavir.3NG258272|Pavir.3KG353200+	CFC21_003343|CFC21_008123|CFC21_013034
35425	6	22597	PhHAL.3G206900|PhHAL.3G206900+|PhHAL.6G291700*	Sobic.009G192000|Sobic.009G192000+	Sevir.3G188900|Sevir.3G188900+|Sevir.6G255900*	Bradi2g20310|Bradi2g20310+	LOC100283439	OsKitaake05g222100|OsKitaake05g222100+|OsKitaake04g145400*	Pavir.3KG354200|Pavir.3NG258262|Pavir.3KG354200+|Pavir.3NG258262+	CFC21_003361|CFC21_008140|CFC21_013053|CFC21_003361+|CFC21_013053+|CFC21_105255*
126655	6	22597			Sevir.3G188801
126656	6	22597.1666666667	PhHAL.2G115200*			Bradi1g27257*		OsKitaake05g103400*		CFC21_013054
126657	6	22597.1666666667								CFC21_008142|CFC21_008175+|CFC21_012961|CFC21_012961
126658	6	22597.3333333333	PhHAL.1G313100*|PhHAL.1G313100*|PhHAL.1G313100*	Sobic.008G159300*|Sobic.008G159300*|Sobic.008G159300*		Bradi4g01470*|Bradi4g01470*|Bradi4g01470*			Pavir.1KG397500*|Pavir.1KG397500*|Pavir.1KG397500*	CFC21_013055|CFC21_013056+|CFC21_003362|CFC21_003362|CFC21_008143|CFC21_008143|CFC21_008144+|CFC21_008144+|CFC21_008145+|CFC21_008145+
126659	6	22597.5	PhHAL.2G347100*|PhHAL.2G347100*	Sobic.002G288800*|Sobic.002G288800*	Sevir.2G310900*|Sevir.2G310900*	Bradi4g37220*|Bradi4g37220*	LOC100273967*|LOC100273967*	OsKitaake12g161101*|OsKitaake12g161101*	Pavir.2NG075200*|Pavir.2NG075200*	CFC21_013057|CFC21_008146|CFC21_008146
126660	6	22597.6666666667							Pavir.8KG314208*	CFC21_013058
126661	6	22597.6666666667	PhHAL.1G249000*|PhHAL.1G249000*|PhHAL.1G249000*	Sobic.004G164800*|Sobic.004G164800*|Sobic.004G164800*	Sevir.1G182900*|Sevir.1G182900*|Sevir.1G182900*	Bradi3g44840*|Bradi3g44840*|Bradi3g44840*	LOC103627237*|LOC103627237*|LOC103627237*	OsKitaake02g194200*|OsKitaake02g194200*|OsKitaake02g194200*	Pavir.1KG311105*|Pavir.1KG311105*|Pavir.1KG311105*	CFC21_003363|CFC21_008147|CFC21_008147|CFC21_013059|CFC21_013059
126662	6	22597.8333333333								CFC21_008148
35426	6	22598	PhHAL.3G207000|PhHAL.3G207000+	Sobic.009G192100|Sobic.009G192100+		Bradi2g20302|Bradi2g20302+	LOC100275527	OsKitaake05g222200|OsKitaake05g222200+	Pavir.3KG354481|Pavir.3NG258261|Pavir.3KG354481+	CFC21_003364|CFC21_008149|CFC21_013060|CFC21_013060+
126663	6	22598							Pavir.3KG354427
35427	6	22599	PhHAL.3G207100|PhHAL.3G207100+	Sobic.009G192200|Sobic.009G192200+	Sevir.3G188600|Sevir.3G188600+	Bradi2g20290|Bradi2g20290+	LOC100192668	OsKitaake05g222300|OsKitaake05g222300+	Pavir.3KG354454|Pavir.3NG258260|Pavir.3KG354454+	CFC21_003365|CFC21_008150|CFC21_013061|CFC21_013061+
126664	6	22599							Pavir.3NG258259
126665	6	22599			Sevir.3G188701
126666	6	22599.2	PhHAL.6G000200*|PhHAL.6G000200*|PhHAL.6G000200*		Sevir.6G000700*|Sevir.6G000700*|Sevir.6G000700*	Bradi3g12860*|Bradi3g12860*|Bradi3g12860*		OsKitaake08g000300*|OsKitaake08g000300*|OsKitaake08g000300*	Pavir.4NG219420*|Pavir.4NG219420*|Pavir.4NG219420*	CFC21_008151|CFC21_003366|CFC21_003366|CFC21_013062|CFC21_013062
126667	6	22599.2857142857				Bradi2g56840*				CFC21_003367
126668	6	22599.4	PhHAL.3G396000*	Sobic.007G180100*	Sevir.3G323200*	Bradi4g07854*	LOC100272402*	OsKitaake12g116700*	Pavir.3KG401700*	CFC21_008152
126669	6	22599.6	PhHAL.3G378400*|PhHAL.3G378400*|PhHAL.3G378400*	Sobic.006G059500*|Sobic.006G059500*|Sobic.006G059500*	Sevir.3G316400*|Sevir.3G316400*|Sevir.3G316400*	Bradi4g39027*|Bradi4g39027*|Bradi4g39027*	LOC100384247*|LOC100384247*|LOC100384247*	OsKitaake12g099200*|OsKitaake12g099200*|OsKitaake12g099200*	Pavir.3KG415800*|Pavir.3KG415800*|Pavir.3KG415800*	CFC21_008153|CFC21_003371|CFC21_003371|CFC21_013064|CFC21_013064
126670	6	22599.8	PhHAL.9G002000*|PhHAL.9G002000*|PhHAL.9G002000*	Sobic.001G002500*|Sobic.001G002500*|Sobic.001G002500*	Sevir.9G504700*|Sevir.9G504700*|Sevir.9G504700*	Bradi1g00666*|Bradi1g00666*|Bradi1g00666*	LOC100384381*|LOC100384381*|LOC100384381*	OsKitaake03g423500*|OsKitaake03g423500*|OsKitaake03g423500*	Pavir.9KG024500*|Pavir.9KG024500*|Pavir.9KG024500*	CFC21_008154|CFC21_008155+|CFC21_003372|CFC21_003372|CFC21_013065|CFC21_013065|CFC21_013066+|CFC21_013066+|CFC21_013067+|CFC21_013067+
126671	6	22599.8				Bradi5g26944*|Bradi5g26944*				CFC21_013063|CFC21_013139+|CFC21_003402|CFC21_003402
35428	6	22599.8571428571	PhHAL.3G205700|PhHAL.3G205700+	Sobic.009G190900|Sobic.009G190900+	Sevir.3G190000|Sevir.3G190000+	Bradi2g20430|Bradi2g20430+	LOC103635833	OsKitaake05g220900|OsKitaake05g220900+	Pavir.3KG352927|Pavir.3NG258276|Pavir.3KG352927+	CFC21_003341|CFC21_013032|CFC21_013032+
35429	6	22600	PhHAL.3G207200|PhHAL.3G207200+|PhHAL.6G110300*	Sobic.009G192300|Sobic.009G192300+|Sobic.003G201000*	Sevir.3G188500|Sevir.3G188500+|Sevir.6G117600*	Bradi2g20280|Bradi2g20280+|Bradi3g19820*	LOC100281515|LOC100278060*	OsKitaake05g222400|OsKitaake05g222400+|OsKitaake08g101000*	Pavir.3KG354400|Pavir.3NG258258|Pavir.3KG354400+|Pavir.3NG258258+|Pavir.6KG150500*	CFC21_003375|CFC21_008156|CFC21_003375+|CFC21_011888*
126672	6	22600.3333333333		Sobic.009G192400
126673	6	22600.6666666667		Sobic.009G192450
35430	6	22601	PhHAL.3G207300|PhHAL.3G207300+	Sobic.009G192500|Sobic.009G192500+|Sobic.006G225800*	Sevir.3G188400|Sevir.3G188400+|Sevir.4G166100*	Bradi2g20270|Bradi2g20270+|Bradi2g42290*	LOC103630579	OsKitaake05g222500|OsKitaake05g222500+|OsKitaake01g230500*	Pavir.3KG354500|Pavir.3NG258257|Pavir.3KG354500+|Pavir.3NG258257+	CFC21_003376|CFC21_008157|CFC21_013068|CFC21_003376+|CFC21_008157+
126674	6	22601	PhHAL.5G243000*	Sobic.002G079700*	Sevir.9G202000*	Bradi3g48990*	LOC100274437*	OsKitaake01g243000*	Pavir.3KG354700	CFC21_018653*
126675	6	22601			Sevir.3G188301
126676	6	22601.5	PhHAL.3G207400|PhHAL.3G207400+|PhHAL.3G207400+|PhHAL.3G207400+|PhHAL.3G207400+	Sobic.002G090500*|Sobic.002G090500*|Sobic.002G090500*|Sobic.002G090500*	Sevir.3G188000|Sevir.3G188000|Sevir.3G188000+|Sevir.3G188000+|Sevir.3G188000+|Sevir.3G188000+		LOC542732*|LOC542732*|LOC542732*|LOC542732*	OsKitaake07g088500*|OsKitaake07g088500*|OsKitaake07g088500*|OsKitaake07g088500*	Pavir.3KG354600|Pavir.3KG354600|Pavir.3NG258256|Pavir.3NG258256|Pavir.3KG354600+|Pavir.3KG354600+|Pavir.3KG354600+|Pavir.3KG354600+	CFC21_019927*|CFC21_019927*|CFC21_019927*|CFC21_019927*
126677	6	22601.5							Pavir.3KG355100
126678	6	22601.5	PhHAL.5G446600*|PhHAL.5G446600*	Sobic.003G103701*|Sobic.003G103701*	Sevir.5G070400*|Sevir.5G070400*	Bradi2g00627*|Bradi2g00627*	LOC103651852*|LOC103651852*	OsKitaake01g005200*|OsKitaake01g005200*	Pavir.5KG148200*|Pavir.5KG148200*	CFC21_003377|CFC21_008158|CFC21_008158
35431	6	22602	PhHAL.3G207500	Sobic.009G192600	Sevir.3G188200	Bradi5g21770*	LOC100281591	OsKitaake05g222600	Pavir.3KG355300|Pavir.3KG560650*	CFC21_003378|CFC21_008160|CFC21_013401
126679	6	22602.8								CFC21_013073
35432	6	22603	PhHAL.3G207600|PhHAL.3G226300|PhHAL.3G208600*	Sobic.009G177600|Sobic.009G192700	Sevir.3G188100|Sevir.3G204500|Sevir.8G079950*	Bradi2g20260|Bradi2g21960|Bradi2g27406*	LOC103630583	OsKitaake05g212800|OsKitaake05g223700	Pavir.3KG355600|Pavir.3KG376813|Pavir.3NG258255|Pavir.3NG079629	CFC21_003123|CFC21_003379|CFC21_007874|CFC21_008161|CFC21_012785|CFC21_007876+|CFC21_012789+
126680	6	22603.1428571429							Pavir.3KG355500
126681	6	22603.1428571429							Pavir.8KG216508*|Pavir.8KG216508*|Pavir.8KG216508*	CFC21_008162|CFC21_003206|CFC21_003206|CFC21_013202|CFC21_013202|CFC21_013203+|CFC21_013203+|CFC21_013204+|CFC21_013204+
126682	6	22603.2	PhHAL.3G207700|PhHAL.3G207700+|PhHAL.3G207700+|PhHAL.3G207700+|PhHAL.3G207700+|PhHAL.3G207700+|PhHAL.3G207700+|PhHAL.3G207700+|PhHAL.3G207700+|PhHAL.3G207700+|PhHAL.3G207700+	Sobic.009G192800|Sobic.009G192800|Sobic.009G192800+|Sobic.009G192800+|Sobic.009G192800+|Sobic.009G192800+|Sobic.009G192800+|Sobic.009G192800+|Sobic.009G192800+|Sobic.009G192800+|Sobic.009G192800+|Sobic.009G192800+|Sobic.009G193200+|Sobic.009G193200+	Sevir.3G187900|Sevir.3G187900|Sevir.3G187900+|Sevir.3G187900+|Sevir.3G187900+|Sevir.3G187900+|Sevir.3G187900+|Sevir.3G187900+|Sevir.3G187900+|Sevir.3G187900+|Sevir.3G187900+|Sevir.3G187900+	Bradi2g20250|Bradi2g20250|Bradi2g20250+|Bradi2g20250+|Bradi2g20250+|Bradi2g20250+|Bradi2g20250+|Bradi2g20250+|Bradi2g20250+|Bradi2g20250+|Bradi2g20250+|Bradi2g20250+	LOC103630384*|LOC103630384*|LOC103630384*|LOC103630384*|LOC103630384*|LOC103630384*|LOC103630384*|LOC103630384*|LOC103630384*|LOC103630384*	OsKitaake05g223400|OsKitaake05g223400|OsKitaake05g223400+|OsKitaake05g223400+|OsKitaake05g223400+|OsKitaake05g223400+|OsKitaake05g223400+|OsKitaake05g223400+|OsKitaake05g223400+|OsKitaake05g223400+|OsKitaake05g223400+|OsKitaake05g223400+	Pavir.3KG355700|Pavir.3KG355700|Pavir.3NG258254|Pavir.3NG258254|Pavir.3KG355700+|Pavir.3KG355700+|Pavir.3KG355700+|Pavir.3KG355700+|Pavir.3KG355700+|Pavir.3KG355700+|Pavir.3KG355700+|Pavir.3KG355700+|Pavir.3KG355700+|Pavir.3KG355700+	CFC21_003344|CFC21_003344|CFC21_008124|CFC21_008124|CFC21_013038|CFC21_013038|CFC21_003347+|CFC21_003347+|CFC21_003356+|CFC21_003356+|CFC21_008127+|CFC21_008127+|CFC21_008128+|CFC21_008128+|CFC21_013039+|CFC21_013039+|CFC21_109504*|CFC21_109504*|CFC21_109504*|CFC21_109504*|CFC21_109504*|CFC21_109504*|CFC21_109504*|CFC21_109504*|CFC21_109504*|CFC21_109504*
35433	6	22603.2857142857		Sobic.001G142400*	Sevir.1G123900*	Bradi1g15470*	LOC103637244|LOC103628023*	OsKitaake06g264500*	Pavir.4KG314800*|Pavir.9NG484500*	CFC21_031115+|CFC21_092158*
126683	6	22603.2857142857								CFC21_008163|CFC21_003382|CFC21_003382|CFC21_013072|CFC21_013072|CFC21_013075+|CFC21_013075+
126684	6	22603.2857142857				Bradi3g32940*|Bradi3g32940*				CFC21_003380|CFC21_013070|CFC21_013070|CFC21_013071+|CFC21_013071+
126685	6	22603.4	PhHAL.3G207800
126686	6	22603.4285714286								CFC21_008164
126687	6	22603.5714285714				Bradi1g55446*|Bradi1g55446*|Bradi1g55446*				CFC21_003381|CFC21_008165|CFC21_008165|CFC21_013074|CFC21_013074
126688	6	22603.6	PhHAL.3G207900|PhHAL.3G207900+|PhHAL.3G207900+						Pavir.3KG355827|Pavir.3KG355827|Pavir.3KG355827+|Pavir.3KG355827+
126689	6	22603.6666666667	PhHAL.2G343600*	Sobic.009G192933|Sobic.009G193066+	Sevir.2G306100*|Sevir.2G306166*			OsKitaake09g187000*	Pavir.2KG392510*|Pavir.2KG393005*	CFC21_073062*
126690	6	22603.7142857143	PhHAL.6G184500*|PhHAL.6G184500*|PhHAL.6G184500*	Sobic.007G126200*|Sobic.007G126200*|Sobic.007G126200*	Sevir.6G150400*|Sevir.6G150400*|Sevir.6G150400*	Bradi2g20240|Bradi2g20240|Bradi2g61080*|Bradi2g61080*|Bradi2g61080*	LOC100282486*|LOC100282486*|LOC100282486*	OsKitaake10g138200*|OsKitaake10g138200*|OsKitaake10g138200*	Pavir.6KG247600*|Pavir.6KG247600*|Pavir.6KG247600*	CFC21_008166|CFC21_003384|CFC21_003384
126691	6	22603.8571428571	PhHAL.3G208000|PhHAL.3G208000		Sevir.3G187800|Sevir.3G187800|Sevir.3G187800+|Sevir.3G187800+|Sevir.3G187800+|Sevir.3G187800+|Sevir.3G187800+|Sevir.3G187800+|Sevir.3G187800+|Sevir.3G187800+	Bradi2g20230|Bradi2g20230|Bradi2g20230+|Bradi2g20230+|Bradi2g20230+|Bradi2g20230+|Bradi2g20230+|Bradi2g20230+|Bradi2g20230+|Bradi2g20230+		OsKitaake05g223300|OsKitaake05g223300|OsKitaake05g223300+|OsKitaake05g223300+|OsKitaake05g223300+|OsKitaake05g223300+|OsKitaake05g223300+|OsKitaake05g223300+|OsKitaake05g223300+|OsKitaake05g223300+	Pavir.3KG355800|Pavir.3KG355800|Pavir.3NG258253|Pavir.3NG258253	CFC21_008167|CFC21_003385|CFC21_003385|CFC21_003385+|CFC21_003385+|CFC21_003385+|CFC21_003385+|CFC21_003385+|CFC21_003385+|CFC21_003385+|CFC21_003385+
35434	6	22604	PhHAL.3G208100|PhHAL.3G208100+	Sobic.009G193300|Sobic.009G193300+|Sobic.006G072601*	Sevir.3G187700|Sevir.3G187700+	Bradi2g20220|Bradi2g20210+|Bradi2g20210+|Bradi1g02505*	LOC103630584|LOC100278599*	OsKitaake12g075600*	Pavir.3KG355900|Pavir.3NG258252|Pavir.3KG355900+|Pavir.5NG274900*	CFC21_008169|CFC21_013076|CFC21_008169+|CFC21_107768*
126692	6	22604.4285714286				Bradi2g20183
126693	6	22604.5							Pavir.3NG258251
126694	6	22604.5	PhHAL.9G162300*|PhHAL.9G162300*|PhHAL.9G162300*	Sobic.001G169100*|Sobic.001G169100*|Sobic.001G169100*	Sevir.9G168200*|Sevir.9G168200*|Sevir.9G168200*	Bradi3g54780*|Bradi3g54780*|Bradi3g54780*	LOC100282593*|LOC100282593*|LOC100282593*	OsKitaake11g059100*|OsKitaake11g059100*|OsKitaake11g059100*	Pavir.5KG669700*|Pavir.5KG669700*|Pavir.5KG669700*	CFC21_013077|CFC21_003386|CFC21_003386|CFC21_008170|CFC21_008170
126695	6	22604.8571428571				Bradi2g20186
35435	6	22605	PhHAL.3G208200|PhHAL.3G208200+	Sobic.009G193400|Sobic.009G193400+	Sevir.3G187600|Sevir.3G187600+	Bradi2g20200|Bradi2g20200+	LOC103630587|LOC100382815	OsKitaake05g223200|OsKitaake05g223200+	Pavir.3KG356000|Pavir.3NG258250|Pavir.3KG356000+	CFC21_003387|CFC21_008171|CFC21_013078|CFC21_013078+
126696	6	22605.2857142857	PhHAL.5G289100*	Sobic.003G180400*	Sevir.5G191900*	Bradi2g20177|Bradi2g20170+	LOC103651638*	OsKitaake01g196200*	Pavir.5KG067400*	CFC21_036990*
126697	6	22605.3333333333	PhHAL.9G309600*|PhHAL.9G309600*|PhHAL.9G309600*	Sobic.001G255800*|Sobic.001G255800*|Sobic.001G255800*	Sevir.9G258600*|Sevir.9G258600*|Sevir.9G258600*	Bradi3g25620*|Bradi3g25620*|Bradi3g25620*	LOC100193040*|LOC100193040*|LOC100193040*	OsKitaake10g088500*|OsKitaake10g088500*|OsKitaake10g088500*	Pavir.9KG164900*|Pavir.9KG164900*|Pavir.9KG164900*	CFC21_013079|CFC21_003388|CFC21_003388|CFC21_008172|CFC21_008172
126698	6	22605.6666666667	PhHAL.4G035200*		Sevir.4G046300*				Pavir.3NG258248
126699	6	22605.6666666667				Bradi2g01692*|Bradi2g01692*				CFC21_013080|CFC21_008173|CFC21_008173
35436	6	22606	PhHAL.3G208300|PhHAL.3G208300+	Sobic.009G193500|Sobic.009G193500+	Sevir.3G187500|Sevir.3G187500+	Bradi2g20190|Bradi2g20190+	LOC100381551	OsKitaake05g223100|OsKitaake05g223100+	Pavir.3KG356300|Pavir.3NG258247|Pavir.3KG356300+	CFC21_008174|CFC21_013081|CFC21_013084+|CFC21_013081+
35437	6	22606	PhHAL.3G208400|PhHAL.3G208400+	Sobic.009G193600|Sobic.009G193600+	Sevir.3G187400|Sevir.3G187400+	Bradi2g20160|Bradi2g20160+|Bradi5g17780+	LOC111674462	OsKitaake05g223000|OsKitaake05g223000+	Pavir.3KG356400|Pavir.3NG258246|Pavir.3KG356400+	CFC21_018486+
126700	6	22606.1666666667	PhHAL.1G169100*|PhHAL.1G169100*	Sobic.004G141100*|Sobic.004G141100*	Sevir.1G158500*|Sevir.1G158500*	Bradi3g43150*|Bradi3g43150*	LOC103627151*|LOC103627151*	OsKitaake02g164000*|OsKitaake02g164000*	Pavir.1KG265500*|Pavir.1KG265500*	CFC21_008177|CFC21_003390|CFC21_003390
126701	6	22606.2307692308								CFC21_003391
126702	6	22606.375	PhHAL.9G452400*|PhHAL.9G452400*|PhHAL.9G452400*	Sobic.001G348800*|Sobic.001G348800*|Sobic.001G348800*	Sevir.9G382200*|Sevir.9G382200*|Sevir.9G382200*	Bradi1g60610*|Bradi1g60610*|Bradi1g60610*	LOC100280301*|LOC100280301*|LOC100280301*	OsKitaake03g204400*|OsKitaake03g204400*|OsKitaake03g204400*	Pavir.9KG358500*|Pavir.9KG358500*|Pavir.9KG358500*	CFC21_013087|CFC21_003392|CFC21_003392|CFC21_008178|CFC21_008178
126703	6	22606.4166666667								CFC21_008180
126704	6	22606.5	PhHAL.4G004400*	Sobic.009G193850	Sevir.4G301300*	Bradi1g32500*	LOC100502164*		Pavir.4KG385803*	CFC21_106095*
126705	6	22606.5	PhHAL.7G068700*	Sobic.006G021700*	Sevir.7G028400*	Bradi5g03600*	LOC100192923*	OsKitaake04g043000*	Pavir.7KG027700*	CFC21_008181
126706	6	22606.5	PhHAL.7G155200*|PhHAL.7G155200*|PhHAL.7G155200*	Sobic.006G093300*|Sobic.006G093300*|Sobic.006G093300*	Sevir.7G119600*|Sevir.7G119600*|Sevir.7G119600*	Bradi2g38310*|Bradi2g38310*|Bradi2g38310*	LOC606453*|LOC606453*|LOC606453*	OsKitaake09g164600*|OsKitaake09g164600*|OsKitaake09g164600*	Pavir.7KG174600*|Pavir.7KG174600*|Pavir.7KG174600*	CFC21_013088|CFC21_003398|CFC21_003398|CFC21_008179|CFC21_008179
126707	6	22606.5833333333	PhHAL.7G068600*	Sobic.006G021600*	Sevir.7G028500*	Bradi5g03590*	LOC100283545*	OsKitaake07g171900*	Pavir.7KG027800*	CFC21_008182
126708	6	22606.6	PhHAL.3G208600		Sevir.8G079950*	Bradi2g27406*			Pavir.2KG203246*
126709	6	22606.625	PhHAL.9G437500*|PhHAL.9G437500*	Sobic.006G057300*|Sobic.006G057300*	Sevir.9G358300*|Sevir.9G358300*			OsKitaake03g227500*|OsKitaake03g227500*	Pavir.9KG368020*|Pavir.9KG368020*	CFC21_013089|CFC21_003395|CFC21_003395
126710	6	22606.6666666667	PhHAL.1G007300*	Sobic.009G194000	Sevir.1G118500*	Bradi3g01150*	LOC100192477*	OsKitaake02g009400*	Pavir.1NG008100*	CFC21_086126*
126711	6	22606.6666666667								CFC21_008183|CFC21_008184+
126712	6	22606.7142857143		Sobic.002G048100*		Bradi5g10872*		OsKitaake05g223500	Pavir.7NG438600*	CFC21_023846*
126713	6	22606.75							Pavir.3NG258244
126714	6	22606.75								CFC21_008185|CFC21_003393|CFC21_003393|CFC21_013082|CFC21_013082|CFC21_003394+|CFC21_003394+|CFC21_003399+|CFC21_003399+|CFC21_003400+|CFC21_003400+
126715	6	22606.75							Pavir.9KG368080*|Pavir.9KG368080*	CFC21_013090|CFC21_003396|CFC21_003396
126716	6	22606.8	PhHAL.3G208700						Pavir.2KG434105*
126717	6	22606.8333333333		Sobic.009G194100			LOC103647059*
126718	6	22606.9166666667	PhHAL.2G390600*	Sobic.002G330900*	Sevir.2G354901*					CFC21_008187
35438	6	22607	PhHAL.3G208800|PhHAL.3G208800+	Sobic.009G194200|Sobic.009G194200+	Sevir.3G187200|Sevir.3G187200+	Bradi2g20141|Bradi2g20141+	LOC103630593	OsKitaake05g222800|OsKitaake06g004600*	Pavir.3KG356600|Pavir.3NG258243|Pavir.3KG356600+	CFC21_003202|CFC21_007972|CFC21_008188|CFC21_012871|CFC21_013093|CFC21_012875+|CFC21_013093+
35439	6	22607	PhHAL.3G208500|PhHAL.3G208500+|PhHAL.1G251300*	Sobic.009G193700|Sobic.009G193700+|Sobic.004G167100*	Sevir.3G187300|Sevir.3G187300+|Sevir.1G185200*	Bradi2g20150|Bradi2g20150+|Bradi3g45030*	LOC100194195|LOC103653593*	OsKitaake05g222900|OsKitaake05g222900+|OsKitaake02g196300*	Pavir.3KG356500|Pavir.3NG258245|Pavir.3KG356500+|Pavir.1KG320600*	CFC21_003397|CFC21_008186|CFC21_013091|CFC21_013091+
126719	6	22607.8571428571		Sobic.010G170800*				OsKitaake05g223800	Pavir.4KG180966*
35440	6	22608	PhHAL.1G251200*	Sobic.004G167000*	Sevir.1G185100*	Bradi3g45020*	LOC103630594|LOC100276913*	OsKitaake02g196200*	Pavir.1KG320500*
35441	6	22608	PhHAL.3G208900|PhHAL.3G208900+	Sobic.009G194300|Sobic.009G194300+	Sevir.3G187100|Sevir.3G187100+	Bradi2g20134|Bradi2g20134+	LOC109941521	OsKitaake05g222700|OsKitaake05g222700+	Pavir.3KG356700|Pavir.3NG258242|Pavir.3KG356700+	CFC21_008189|CFC21_008189+
126720	6	22608.2				Bradi2g20127
126721	6	22608.8				Bradi2g20123
35442	6	22609	PhHAL.3G209100|PhHAL.3G209100+|PhHAL.3G285800*	Sobic.009G194500|Sobic.009G194500+|Sobic.003G254400*	Sevir.3G186800|Sevir.3G186800+|Sevir.3G264000*	Bradi2g20110|Bradi2g20110+	LOC100191662|LOC103637401*	OsKitaake05g224000|OsKitaake05g224000+|OsKitaake01g277100*	Pavir.3KG357054|Pavir.3NG258240|Pavir.3KG357054+|Pavir.2NG123033*	CFC21_003403|CFC21_013095|CFC21_013095+
35443	6	22609					LOC109941973
126722	6	22609.5								CFC21_008190
35444	6	22610	PhHAL.3G209200|PhHAL.3G209200+	Sobic.009G194600|Sobic.009G194600+	Sevir.3G186700|Sevir.3G186700+	Bradi2g20100|Bradi2g20100+	LOC100278406	OsKitaake05g224100|OsKitaake05g224100+|OsKitaake11g064500*	Pavir.3KG357027|Pavir.3NG258239|Pavir.3KG357027+	CFC21_003404|CFC21_013096|CFC21_013096+
35445	6	22610	PhHAL.3G209000|PhHAL.3G209000+	Sobic.009G194400|Sobic.009G194400+	Sevir.3G186900|Sevir.3G186900+	Bradi2g20120|Bradi2g20120+|Bradi1g75162*	LOC109941544	OsKitaake05g223900|OsKitaake05g223900+	Pavir.3KG357081|Pavir.3NG258241|Pavir.3KG357081+	CFC21_003401|CFC21_008191|CFC21_013094|CFC21_013094+
126723	6	22610.3333333333	PhHAL.3G209300
35446	6	22611	PhHAL.3G209600|PhHAL.3G209600+	Sobic.009G194801|Sobic.009G194801+	Sevir.3G186500|Sevir.3G186500+	Bradi2g20080|Bradi2g20080+	LOC100273660	OsKitaake05g224300|OsKitaake05g224300+	Pavir.3KG357100|Pavir.3NG258236|Pavir.2NG415300*	CFC21_003406|CFC21_013098|CFC21_013099+|CFC21_013098+
35447	6	22611	PhHAL.3G209400|PhHAL.3G209400+	Sobic.009G194700|Sobic.009G194700+	Sevir.3G186600|Sevir.3G186600+	Bradi2g20087|Bradi2g20087+|Bradi4g38014*	LOC103642998	OsKitaake05g224200|OsKitaake05g224200+	Pavir.3KG357000|Pavir.3NG258238|Pavir.3KG357000+	CFC21_003405|CFC21_013097|CFC21_013097+
126724	6	22611.6666666667							Pavir.3NG258237
35448	6	22612	PhHAL.3G209700|PhHAL.3G209700+	Sobic.009G194900|Sobic.009G194900+	Sevir.3G186400|Sevir.3G186400+	Bradi2g20070|Bradi2g20070+	LOC100279409|LOC100284436	OsKitaake05g224400|OsKitaake05g224400+	Pavir.3KG357300|Pavir.3NG258235|Pavir.3KG357300+	CFC21_003407|CFC21_008192|CFC21_013100|CFC21_013100+
126725	6	22612		Sobic.001G401750*	Sevir.9G135150*	Bradi2g20066			Pavir.2KG422001*
126726	6	22612.5							Pavir.3NG258233
35449	6	22613	PhHAL.3G209800|PhHAL.3G209800+	Sobic.009G195000|Sobic.009G195000+	Sevir.3G186300|Sevir.3G186300+	Bradi2g20060|Bradi2g20060+	LOC100281328|LOC100194214	OsKitaake05g224500|OsKitaake05g224500+	Pavir.3KG357500|Pavir.3NG258234|Pavir.3KG357500+	CFC21_003408|CFC21_008193|CFC21_013101|CFC21_013101+
126727	6	22613.3333333333	PhHAL.3G209900	Sobic.001G252101*	Sevir.1G019100*				Pavir.2NG070700*
126728	6	22613.3333333333	PhHAL.9G245500*|PhHAL.9G245500*|PhHAL.9G245500*	Sobic.001G247300*|Sobic.001G247300*|Sobic.001G247300*	Sevir.5G202400*|Sevir.5G202400*|Sevir.5G202400*	Bradi3g26890*|Bradi3g26890*|Bradi3g26890*	LOC103626217*|LOC103626217*|LOC103626217*	OsKitaake10g097900*|OsKitaake10g097900*|OsKitaake10g097900*	Pavir.9KG292265*|Pavir.9KG292265*|Pavir.9KG292265*	CFC21_003409|CFC21_008194|CFC21_008194|CFC21_013102|CFC21_013102|CFC21_013103+|CFC21_013103+
126729	6	22613.5								CFC21_013104|CFC21_003374|CFC21_003374
35450	6	22614	PhHAL.3G210100|PhHAL.3G210100+	Sobic.009G195200|Sobic.009G195200+	Sevir.3G185900|Sevir.3G185900+	Bradi2g20030|Bradi2g20030+	LOC103630598	OsKitaake05g224700|OsKitaake05g224700+	Pavir.3KG357700|Pavir.3NG258230|Pavir.3KG357700+	CFC21_003411|CFC21_008196|CFC21_013106|CFC21_008197+|CFC21_013106+
126730	6	22614		Sobic.006G113950*					Pavir.3NG258232
35451	6	22614.6666666667					LOC111589940
35452	6	22615	PhHAL.3G210200|PhHAL.3G210200+	Sobic.009G195300|Sobic.009G195300+	Sevir.3G185800|Sevir.3G185800+	Bradi2g20020|Bradi2g20020+	LOC100282528	OsKitaake05g224800|OsKitaake05g224800+	Pavir.3KG358027|Pavir.3NG258229|Pavir.3KG358027+	CFC21_003412|CFC21_008198|CFC21_013107|CFC21_008198+
126731	6	22615.5				Bradi2g23406*|Bradi2g23406*		OsKitaake06g100900*|OsKitaake06g100900*		CFC21_003413|CFC21_008284|CFC21_008284
35453	6	22616	PhHAL.3G210300|PhHAL.3G210300+	Sobic.009G195400|Sobic.009G195400+	Sevir.3G185700|Sevir.3G185700+	Bradi2g20010|Bradi2g20010+	LOC100283702	OsKitaake05g224900|OsKitaake05g182500*	Pavir.3KG358000|Pavir.3NG258228|Pavir.3KG358000+	CFC21_003414|CFC21_008200|CFC21_013108|CFC21_013108+
35454	6	22616.3333333333	PhHAL.3G210000|PhHAL.3G210000+	Sobic.009G195100|Sobic.009G195100+	Sevir.3G186000|Sevir.3G186000+	Bradi2g20050|Bradi2g20050+	LOC100192475	OsKitaake05g224600|OsKitaake05g224600+	Pavir.3KG357727|Pavir.3NG258231|Pavir.3KG357727+	CFC21_003410|CFC21_008195|CFC21_013105|CFC21_013105+
126732	6	22616.5							Pavir.3NG258226
126733	6	22616.5						OsKitaake05g225000
126734	6	22616.6666666667				Bradi3g44696*	LOC100282800*		Pavir.3KG358081
35455	6	22617	PhHAL.3G210400|PhHAL.3G210400+|PhHAL.9G434500*	Sobic.009G195500|Sobic.009G195500+|Sobic.001G331800*	Sevir.3G185600|Sevir.3G185600+|Sevir.9G365300*	Bradi2g19997|Bradi2g19997+|Bradi1g16060*	LOC103630599|LOC103636643*	OsKitaake05g225100|OsKitaake05g225100+|OsKitaake03g229100*	Pavir.3KG358200|Pavir.3NG258227|Pavir.3KG358200+|Pavir.9KG378500*	CFC21_003415|CFC21_008199|CFC21_013109|CFC21_013109+
35456	6	22618	PhHAL.3G210500|PhHAL.3G210500+	Sobic.009G195600|Sobic.009G195600+	Sevir.3G185500|Sevir.3G185500+	Bradi2g19990|Bradi2g19990+	LOC542017|LOC542503	OsKitaake05g225200|OsKitaake01g198600*	Pavir.3KG358300|Pavir.3NG258225|Pavir.3KG358300+	CFC21_003416|CFC21_008201|CFC21_013110|CFC21_013112+|CFC21_013110+
126735	6	22618				Bradi2g19965
126736	6	22618.3333333333	PhHAL.7G094000*	Sobic.003G199200*	Sevir.1G094800*	Bradi2g20040	LOC103651531*	OsKitaake04g080800*	Pavir.1KG038700*	CFC21_017107*
35457	6	22619	PhHAL.3G210600|PhHAL.3G210600+	Sobic.009G195700|Sobic.009G195700+	Sevir.3G185400|Sevir.3G185400+	Bradi2g19980|Bradi2g19980+	LOC100272740	OsKitaake05g225300|OsKitaake05g225300+	Pavir.3KG358400|Pavir.3NG258224|Pavir.3KG358400+	CFC21_003417|CFC21_013111|CFC21_013113+|CFC21_013111+
126737	6	22619							Pavir.3KG358900
126738	6	22619							Pavir.3NG258223
126739	6	22619			Sevir.3G185200
126740	6	22619.3333333333							Pavir.3KG358054
35458	6	22620		Sobic.005G077532*			LOC103630600			CFC21_072699*
126741	6	22620							Pavir.3NG258222
35459	6	22621	PhHAL.3G210700|PhHAL.3G210700+	Sobic.009G195800|Sobic.006G169800+	Sevir.3G185300|Sevir.3G185300+|Sevir.7G200900+	Bradi2g19970|Bradi2g19970+|Bradi3g50610*	LOC100280653	OsKitaake05g225400|OsKitaake04g216000+	Pavir.3KG358600|Pavir.3NG258221|Pavir.3KG358600+	CFC21_003418|CFC21_088637*
126742	6	22621	PhHAL.6G224200*	Sobic.007G155600*	Sevir.6G186800*	Bradi3g38210*	LOC100383711*	OsKitaake05g229400	Pavir.6KG307600*	CFC21_107106*
126743	6	22621.5							Pavir.3NG258220
35460	6	22622	PhHAL.3G210800|PhHAL.3G210800+	Sobic.009G195900|Sobic.009G195900+	Sevir.3G185100|Sevir.3G185100+	Bradi2g19960|Bradi2g19960+	LOC100273081	OsKitaake05g225500|OsKitaake05g225500+	Pavir.3KG358800|Pavir.3NG258217|Pavir.3KG358800+
126744	6	22622	PhHAL.5G023900*	Sobic.003G419900*	Sevir.5G452900*	Bradi1g02550*	LOC103650780*	OsKitaake01g465100*	Pavir.3NG258219	CFC21_036900*
126745	6	22622								CFC21_003420
126746	6	22622.5							Pavir.3NG258218
126747	6	22622.6666666667	PhHAL.3G460600*	Sobic.008G153400*	Sevir.3G393500*	Bradi2g19950	LOC100279195*	OsKitaake12g200000*	Pavir.3KG529540*	CFC21_076107*
126748	6	22622.75	PhHAL.3G211200|PhHAL.3G211200+|PhHAL.3G211200+	Sobic.004G040400*|Sobic.004G040400*|Sobic.007G005900*|Sobic.007G005900*	Sevir.6G005700*|Sevir.6G005700*	Bradi3g54047*|Bradi3g54047*		OsKitaake07g152300*|OsKitaake07g152300*	Pavir.3NG258215|Pavir.3KG359100|Pavir.3KG359100|Pavir.3KG359200+|Pavir.3KG359200+	CFC21_084993*|CFC21_084993*
35461	6	22623	PhHAL.3G210900|PhHAL.3G210900+	Sobic.009G196001|Sobic.009G196001+	Sevir.3G185000|Sevir.3G185000+	Bradi2g19935|Bradi2g19935+	LOC103630602	OsKitaake05g225600|OsKitaake05g225600+	Pavir.3KG359000|Pavir.3NG258216|Pavir.3KG359000+	CFC21_003422|CFC21_008204|CFC21_003422+
126749	6	22623.2	PhHAL.3G205200|PhHAL.3G205200|PhHAL.3G205000+|PhHAL.3G205000+|PhHAL.3G205000+|PhHAL.3G205000+|PhHAL.3G205000+|PhHAL.3G205100+|PhHAL.3G205100+		Sevir.3G184700|Sevir.3G184700+|Sevir.3G184700+|Sevir.3G184700+				Pavir.3KG347527|Pavir.3KG347527|Pavir.3KG347527+|Pavir.3KG347527+|Pavir.3KG347527+
126750	6	22623.3333333333	PhHAL.3G459800*	Sobic.002G371600*	Sevir.3G393000*	Bradi2g19942	LOC100193469*	OsKitaake12g204200*	Pavir.3KG566200*	CFC21_064340*
126751	6	22623.5	PhHAL.3G211300|PhHAL.3G211300+						Pavir.3NG258214	CFC21_105722*
126752	6	22623.5				Bradi2g19913
126753	6	22623.8			Sevir.3G184600
35462	6	22624		Sobic.009G196100|Sobic.009G196100+	Sevir.3G184900|Sevir.3G184900+	Bradi2g19930|Bradi2g19930+	LOC100275252|LOC103635840		Pavir.3KG359300|Pavir.3KG359300+	CFC21_003423|CFC21_008205|CFC21_013114
35463	6	22624	PhHAL.3G202900|PhHAL.3G202900+	Sobic.009G198200|Sobic.009G198200+	Sevir.3G182600|Sevir.3G182600+|Sevir.9G222100*	Bradi2g19810|Bradi2g19810+|Bradi2g04193*	LOC103635836	OsKitaake05g226700|OsKitaake05g226700+	Pavir.3KG350900|Pavir.3NG258194|Pavir.3KG350900+	CFC21_003445|CFC21_008228|CFC21_013131|CFC21_013131+
126754	6	22624.6666666667	PhHAL.3G211400|PhHAL.3G211400+						Pavir.3KG352654
126755	6	22624.6666666667		Sobic.001G405200*|Sobic.001G405200*|Sobic.001G405200*	Sevir.9G443300*|Sevir.9G443300*|Sevir.9G443300*	Bradi1g65410*|Bradi1g65410*|Bradi1g65410*		OsKitaake03g142100*|OsKitaake03g142100*|OsKitaake03g142100*	Pavir.9KG475700*|Pavir.9KG475700*|Pavir.9KG475700*	CFC21_013116|CFC21_003425|CFC21_003425|CFC21_008206|CFC21_008206
35464	6	22625	PhHAL.3G204800|PhHAL.3G204800+	Sobic.009G196300|Sobic.009G196300+	Sevir.3G184400|Sevir.3G184400+	Bradi2g19900|Bradi2g19900+	LOC100281876	OsKitaake05g225800|OsKitaake05g225800+	Pavir.3KG352627|Pavir.3NG258211|Pavir.3KG249662*	CFC21_003426|CFC21_008207|CFC21_013117|CFC21_013117+
126756	6	22625.125			Sevir.3G184301
126757	6	22625.25	PhHAL.4G333200*	Sobic.010G043900*	Sevir.4G067100*	Bradi1g49027*	LOC109940321*	OsKitaake05g225900	Pavir.4KG046400*	CFC21_107464*
126758	6	22625.2857142857	PhHAL.3G204700
126759	6	22625.3333333333	PhHAL.3G204500|PhHAL.3G204500|PhHAL.3G204500+|PhHAL.3G204500+|PhHAL.3G204500+|PhHAL.3G204500+|PhHAL.3G204500+	Sobic.009G196400|Sobic.009G196400|Sobic.009G196400+|Sobic.009G196400+|Sobic.009G196400+|Sobic.009G196400+|Sobic.009G196400+	Sevir.3G184200|Sevir.3G184200|Sevir.3G184200+|Sevir.3G184200+|Sevir.3G184200+|Sevir.3G184200+|Sevir.3G184200+				Pavir.3KG352600|Pavir.3NG258210|Pavir.3NG258210|Pavir.3KG249635*|Pavir.3KG249635*|Pavir.3KG249635*|Pavir.3KG249635*|Pavir.3KG249635*
126760	6	22625.4								CFC21_003428
126761	6	22625.5	PhHAL.7G087200*	Sobic.004G276166*	Sevir.3G184000|Sevir.3G173700+			OsKitaake03g241900*	Pavir.2NG131703*|Pavir.3KG387727*
126762	6	22625.5	PhHAL.3G204400|PhHAL.3G204400|PhHAL.3G204400+|PhHAL.3G204400+|PhHAL.3G204400+|PhHAL.3G204400+|PhHAL.3G204400+|PhHAL.3G204400+|PhHAL.3G204400+|PhHAL.3G204400+|PhHAL.3G204400+	Sobic.009G196500|Sobic.009G196600+|Sobic.009G196500+|Sobic.009G196500+|Sobic.009G196500+|Sobic.009G196500+|Sobic.009G196500+|Sobic.009G196500+|Sobic.009G196500+|Sobic.009G196500+|Sobic.009G196500+	Sevir.3G184100|Sevir.3G184100|Sevir.3G184100+|Sevir.3G184100+|Sevir.3G184100+|Sevir.3G184100+|Sevir.3G184100+|Sevir.3G184100+|Sevir.3G184100+|Sevir.3G184100+|Sevir.3G184100+	Bradi2g19880|Bradi2g19880|Bradi2g19880+|Bradi2g19880+|Bradi2g19880+|Bradi2g19880+|Bradi2g19880+|Bradi2g19880+|Bradi2g19880+|Bradi2g19880+|Bradi2g19880+		OsKitaake05g226000|OsKitaake05g226000|OsKitaake05g226000+|OsKitaake05g226000+|OsKitaake05g226000+|OsKitaake05g226000+|OsKitaake05g226000+|OsKitaake05g226000+|OsKitaake05g226000+|OsKitaake05g226000+|OsKitaake05g226000+	Pavir.3KG352500|Pavir.3KG352500|Pavir.3NG258209|Pavir.3NG258209|Pavir.3KG249608*|Pavir.3KG249608*|Pavir.3KG249608*|Pavir.3KG249608*|Pavir.3KG249608*|Pavir.3KG249608*|Pavir.3KG249608*|Pavir.3KG249608*|Pavir.3KG249608*	CFC21_003427|CFC21_003427|CFC21_013118|CFC21_013118|CFC21_013118+|CFC21_013118+|CFC21_013118+|CFC21_013118+|CFC21_013118+|CFC21_013118+|CFC21_013118+|CFC21_013118+|CFC21_013118+
126763	6	22625.5				Bradi2g19895
126764	6	22625.5714285714	PhHAL.3G204600
126765	6	22625.6								CFC21_003429
126766	6	22625.75			Sevir.3G183800				Pavir.8NG084902*
126767	6	22625.75	PhHAL.3G204300|PhHAL.3G204300|PhHAL.3G203900+|PhHAL.3G203900+|PhHAL.3G203900+|PhHAL.3G203900+|PhHAL.3G203900+|PhHAL.3G203900+|PhHAL.3G203900+|PhHAL.3G203900+|PhHAL.3G203900+|PhHAL.3G203900+|PhHAL.3G203900+|PhHAL.3G203900+|PhHAL.3G204100+|PhHAL.3G204100+|PhHAL.3G204100+|PhHAL.3G204100+|PhHAL.3G204100+|PhHAL.3G204100+|PhHAL.3G204100+|PhHAL.3G204100+|PhHAL.3G204100+|PhHAL.3G204100+|PhHAL.3G204100+|PhHAL.3G204100+|PhHAL.3G204200+|PhHAL.3G204200+	Sobic.009G196700|Sobic.009G196800+|Sobic.009G196700+|Sobic.009G196700+|Sobic.009G196700+|Sobic.009G196700+|Sobic.009G196700+|Sobic.009G196700+|Sobic.009G196700+|Sobic.009G196700+|Sobic.009G196700+|Sobic.009G196700+	Sevir.3G183901|Sevir.3G183901|Sevir.3G183500+|Sevir.3G183500+|Sevir.3G183500+|Sevir.3G183500+|Sevir.3G183500+|Sevir.3G183500+|Sevir.3G183500+|Sevir.3G183500+|Sevir.3G183500+|Sevir.3G183500+|Sevir.3G183500+|Sevir.3G183500+|Sevir.3G183700+|Sevir.3G183700+	Bradi2g19910|Bradi2g19910|Bradi2g19910+|Bradi2g19910+|Bradi2g19910+|Bradi2g19910+|Bradi2g19910+|Bradi2g19910+|Bradi2g19910+|Bradi2g19910+|Bradi2g19910+|Bradi2g19910+		OsKitaake05g226100|OsKitaake05g226100|OsKitaake05g226100+|OsKitaake05g226100+|OsKitaake05g226100+|OsKitaake05g226100+|OsKitaake05g226100+|OsKitaake05g226100+|OsKitaake05g226100+|OsKitaake05g226100+|OsKitaake05g226100+|OsKitaake05g226100+	Pavir.3KG352400|Pavir.3KG352400|Pavir.3NG258208|Pavir.3NG258208|Pavir.3KG352300+|Pavir.3KG352300+|Pavir.3NG258206+|Pavir.3NG258206+|Pavir.3KG249554*|Pavir.3KG249554*|Pavir.3KG249554*|Pavir.3KG249554*|Pavir.3KG249554*|Pavir.3KG249554*|Pavir.3KG249554*|Pavir.3KG249554*|Pavir.3KG249554*|Pavir.3KG249554*|Pavir.3KG249581*|Pavir.3KG249581*|Pavir.3KG249581*|Pavir.3KG249581*|Pavir.3KG249581*|Pavir.3KG249581*|Pavir.3KG249581*|Pavir.3KG249581*|Pavir.3KG249581*|Pavir.3KG249581*	CFC21_003430|CFC21_003430|CFC21_008208|CFC21_008208|CFC21_013120|CFC21_013120|CFC21_003432+|CFC21_003432+|CFC21_008209+|CFC21_008209+|CFC21_008210+|CFC21_008210+|CFC21_008211+|CFC21_008211+|CFC21_013120+|CFC21_013120+|CFC21_013120+|CFC21_013120+|CFC21_013120+|CFC21_013120+|CFC21_013120+|CFC21_013120+|CFC21_013120+|CFC21_013120+|CFC21_007265*|CFC21_007265*|CFC21_007265*|CFC21_007265*|CFC21_007265*|CFC21_007265*|CFC21_007265*|CFC21_007265*|CFC21_007265*|CFC21_007265*
126768	6	22625.875			Sevir.3G183600
35465	6	22626	PhHAL.3G203800|PhHAL.3G203800+|PhHAL.9G093000*	Sobic.009G196900|Sobic.009G196900+	Sevir.3G183400|Sevir.3G183400+	Bradi2g19867|Bradi2g19867+	LOC100191784	OsKitaake05g226200|OsKitaake05g226200+	Pavir.3NG258205|Pavir.3KG249527*	CFC21_003433|CFC21_008212|CFC21_013121|CFC21_013121+
126769	6	22626				Bradi2g19890
126770	6	22626.3333333333							Pavir.3KG351927
126771	6	22626.6	PhHAL.1G425500*|PhHAL.5G415300*		Sevir.3G373000*	Bradi4g41948*			Pavir.3NG258207|Pavir.3NG258106+
126772	6	22626.7142857143	PhHAL.3G204000
126773	6	22626.8333333333	PhHAL.3G203600|PhHAL.3G203600|PhHAL.3G203600+|PhHAL.3G203600+|PhHAL.3G203600+	Sobic.003G401400*|Sobic.003G401400*|Sobic.003G401400*		Bradi2g58690*|Bradi2g58690*|Bradi2g58690*	LOC100283778*|LOC100283778*|LOC100283778*	OsKitaake01g447500*|OsKitaake01g447500*|OsKitaake01g447500*	Pavir.3NG258203|Pavir.3KG351900|Pavir.3KG351900	CFC21_037549*|CFC21_037549*|CFC21_037549*
35466	6	22627	PhHAL.3G203700|PhHAL.3G203300+|PhHAL.3G203400+|PhHAL.3G203500+|PhHAL.3G203300+|PhHAL.3G203500+|PhHAL.7G235500+	Sobic.009G197000|Sobic.009G197000|Sobic.009G197400+|Sobic.009G197600+|Sobic.009G197800+|Sobic.009G197901+|Sobic.009G198000+|Sobic.006G169400+|Sobic.009G197400+|Sobic.009G197600+|Sobic.004G128400*	Sevir.3G183300|Sevir.3G183300|Sevir.3G182900+|Sevir.3G183000+|Sevir.3G183200+|Sevir.3G182900+|Sevir.3G183200+	Bradi2g19857|Bradi5g17575+	LOC100282209|LOC100272885+|LOC103630606+|LOC103630607+|LOC103635837	OsKitaake05g226400|OsKitaake05g226300+|OsKitaake02g273700*	Pavir.3KG351800|Pavir.3NG258204|Pavir.3KG351500+|Pavir.3KG351700+|Pavir.3NG258198+|Pavir.3NG258199+|Pavir.7KG277400+	CFC21_003435|CFC21_003435|CFC21_008213|CFC21_008213|CFC21_013122|CFC21_013122|CFC21_003436+|CFC21_003438+|CFC21_003442+|CFC21_008214+|CFC21_008216+|CFC21_008223+|CFC21_008224+|CFC21_013127+|CFC21_013128+|CFC21_013127+|CFC21_018515+
126774	6	22627.25		Sobic.009G197100
126775	6	22627.6666666667			Sevir.5G209100*				Pavir.3KG351527
126776	6	22627.6666666667							Pavir.3NG258202
126777	6	22627.6666666667				Bradi2g19850|Bradi2g19850|Bradi2g19850+|Bradi2g19850+|Bradi2g19850+|Bradi2g19850+				CFC21_013123|CFC21_003437|CFC21_003437|CFC21_008215|CFC21_008215
126778	6	22627.875		Sobic.009G197200
126779	6	22628.2222222222								CFC21_008218
126780	6	22628.3333333333							Pavir.3KG351300
35467	6	22628.375	PhHAL.3G204900|PhHAL.3G204900+	Sobic.009G196200|Sobic.009G196200+	Sevir.3G184500|Sevir.3G184500+	Bradi2g19917|Bradi2g19917+	LOC103635839	OsKitaake05g225700|OsKitaake05g225700+	Pavir.3KG352681|Pavir.3NG258213|Pavir.3KG249689*	CFC21_003424|CFC21_013115|CFC21_013115+
126781	6	22628.5			Sevir.3G305800*			OsKitaake12g144300*	Pavir.3NG258201	CFC21_028187*
126782	6	22628.5		Sobic.006G007850*	Sevir.3G183100				Pavir.8KG268000*
126783	6	22628.5	PhHAL.4G239700*	Sobic.009G197300	Sevir.4G185000*	Bradi1g49322*		OsKitaake06g096100*	Pavir.4KG059200*	CFC21_010062*
126784	6	22628.5				Bradi2g19842|Bradi2g19830+				CFC21_003439|CFC21_003439|CFC21_008217|CFC21_008217|CFC21_013124|CFC21_013124|CFC21_013124+|CFC21_013124+|CFC21_013124+|CFC21_013124+
126785	6	22628.7777777778								CFC21_008219
126786	6	22629			Sevir.5G202300*				Pavir.3KG351281
126787	6	22629.125		Sobic.009G197350
126788	6	22629.3333333333								CFC21_013125|CFC21_008220|CFC21_008220
126789	6	22629.3333333333	PhHAL.3G235900*|PhHAL.3G235900*		Sevir.8G197800*|Sevir.8G197800*				Pavir.3NG258197|Pavir.3KG355400|Pavir.3KG355400
126790	6	22629.5714285714								CFC21_003440
126791	6	22629.6666666667							Pavir.3KG351254
35468	6	22629.75	PhHAL.9G412800*	Sobic.001G310100*	Sevir.9G342100*	Bradi3g32380*	LOC103637246	OsKitaake10g178700*	Pavir.9KG318600*	CFC21_011798*
126792	6	22629.75			Sevir.3G182801				Pavir.9KG348683*
126793	6	22629.75		Sobic.009G197500
126794	6	22629.75				Bradi2g19836			Pavir.3KG396602*	CFC21_002214*
126795	6	22629.8888888889								CFC21_008221
126796	6	22630.1666666667			Sevir.1G291100*				Pavir.3NG258196
126797	6	22630.1666666667								CFC21_013126|CFC21_003441|CFC21_003441
126798	6	22630.3333333333							Pavir.3KG351227
126799	6	22630.375		Sobic.009G197700|Sobic.009G197700+|Sobic.009G197700+|Sobic.009G197700+		Bradi2g18383|Bradi2g18383		OsKitaake05g201400|OsKitaake05g201400|OsKitaake05g201400+|OsKitaake05g201400+|OsKitaake05g201400+	Pavir.2NG519800*|Pavir.2NG519800*|Pavir.2NG519800*	CFC21_110146*|CFC21_110146*|CFC21_110146*
126800	6	22630.4444444444								CFC21_008222
35469	6	22631	PhHAL.3G203200|PhHAL.3G203200+	Sobic.009G198100|Sobic.009G198100+	Sevir.3G182700|Sevir.3G182700+	Bradi2g19820|Bradi2g19820+	LOC542193	OsKitaake05g226500|OsKitaake05g226500+	Pavir.3KG351200|Pavir.3NG258195|Pavir.3KG351200+	CFC21_003443|CFC21_008225|CFC21_013129|CFC21_013129+
126801	6	22631.1428571429	PhHAL.8G051400*|PhHAL.8G051400*|PhHAL.8G051400*	Sobic.002G341800*|Sobic.002G341800*|Sobic.002G341800*	Sevir.6G006100*|Sevir.6G006100*|Sevir.6G006100*	Bradi4g02587*|Bradi4g02587*|Bradi4g02587*	LOC100217157*|LOC100217157*|LOC100217157*	OsKitaake12g205100*|OsKitaake12g205100*|OsKitaake12g205100*	Pavir.7NG036100*|Pavir.7NG036100*|Pavir.7NG036100*	CFC21_013130|CFC21_003444|CFC21_003444|CFC21_008226|CFC21_008226
126802	6	22631.3333333333	PhHAL.2G278000*	Sobic.002G224300*	Sevir.2G238600*	Bradi3g59866*		OsKitaake05g226600	Pavir.2KG349600*	CFC21_018446*
126803	6	22631.3333333333				Bradi2g19736*				CFC21_008227
126804	6	22631.3333333333								CFC21_003447|CFC21_003451+|CFC21_003456+|CFC21_003457+|CFC21_003458+|CFC21_008230|CFC21_008230
126805	6	22631.4285714286								CFC21_013132|CFC21_013136+
126806	6	22631.4444444445								CFC21_003448|CFC21_003453+
126807	6	22631.5	PhHAL.3G203000		Sevir.5G256550*				Pavir.7NG009700*
126808	6	22631.5555555556				Bradi4g41509*|Bradi4g41509*				CFC21_003449|CFC21_003450+|CFC21_008229|CFC21_008229
126809	6	22631.5714285714								CFC21_013133
126810	6	22631.6666666667			Sevir.9G050900*			OsKitaake01g123033*	Pavir.2NG314303*	CFC21_003452
126811	6	22631.7142857143	PhHAL.6G259500*	Sobic.007G003200*	Sevir.6G105900*				Pavir.5NG232781*	CFC21_013134
126812	6	22631.7777777778								CFC21_003454
126813	6	22631.8571428571								CFC21_013135
126814	6	22631.8888888889								CFC21_003455
35470	6	22632	PhHAL.3G202800|PhHAL.3G202800+	Sobic.009G198300|Sobic.009G198300+	Sevir.3G182500|Sevir.3G182500+	Bradi2g19805|Bradi2g19805+	LOC103630608	OsKitaake05g226800|OsKitaake05g226800+	Pavir.3KG350800|Pavir.3NG258193|Pavir.3KG350800+	CFC21_003459|CFC21_008231|CFC21_013137|CFC21_013137+
126815	6	22632.2				Bradi2g37990*		OsKitaake10g031700*	Pavir.8KG346500*	CFC21_013138
126816	6	22632.4		Sobic.007G027301*|Sobic.007G027301*|Sobic.007G027301*	Sevir.2G335600*|Sevir.2G335600*|Sevir.2G335600*		LOC100192877*|LOC100192877*|LOC100192877*	OsKitaake07g157200*|OsKitaake07g157200*|OsKitaake07g157200*	Pavir.8KG095900*|Pavir.8KG095900*|Pavir.8KG095900*	CFC21_013140|CFC21_013142+|CFC21_013242+|CFC21_003461|CFC21_003461|CFC21_008232|CFC21_008232|CFC21_003464+|CFC21_003464+
35471	6	22632.5					LOC103635841		Pavir.4KG156225*
126817	6	22632.5		Sobic.009G198350
126818	6	22632.5	PhHAL.3G070000*	Sobic.009G085600*	Sevir.3G083100*	Bradi4g44290*	LOC100281270*	OsKitaake05g226900	Pavir.3KG079600*	CFC21_070979*
126819	6	22632.6						OsKitaake07g157300*		CFC21_013141
126820	6	22632.6666666667	PhHAL.1G414600*	Sobic.004G215400*	Sevir.1G235700*	Bradi3g55845*		OsKitaake06g218900*	Pavir.3KG351100	CFC21_107778*
126821	6	22632.75	PhHAL.9G026400*	Sobic.001G031100*	Sevir.9G017800*	Bradi2g19800	LOC100272978*	OsKitaake03g396700*	Pavir.1NG084500*	CFC21_066937*
126822	6	22632.8								CFC21_013143|CFC21_013144+|CFC21_003463|CFC21_003463|CFC21_008233|CFC21_008233
126823	6	22632.875								CFC21_003460
35472	6	22633	PhHAL.3G202600|PhHAL.3G202600+	Sobic.009G198400|Sobic.009G198400+|Sobic.003G059400*	Sevir.3G182400|Sevir.3G182400+|Sevir.7G200000+	Bradi2g19764|Bradi5g17540+	LOC103630609|LOC100193917*	OsKitaake05g227000|OsKitaake04g215400+	Pavir.3KG350700|Pavir.3NG258192|Pavir.3KG350700+|Pavir.7KG276600+	CFC21_008234|CFC21_013145|CFC21_013145+|CFC21_031260+
126824	6	22633.5	PhHAL.9G026100*		Sevir.9G028600*	Bradi2g19790	LOC111347717*	OsKitaake03g396800*	Pavir.9KG382750*	CFC21_068672*
35473	6	22634	PhHAL.3G189100|PhHAL.3G202500|PhHAL.3G189100+	Sobic.009G198500|Sobic.009G212700|Sobic.009G198500+|Sobic.009G212700+	Sevir.3G168600|Sevir.3G182300|Sevir.3G168600+|Sevir.3G182300+	Bradi2g18540|Bradi2g19756|Bradi2g19748+|Bradi2g18540+	LOC100383121|LOC103630662+|LOC100272622	OsKitaake05g227100|OsKitaake05g241200|OsKitaake05g227100+|OsKitaake05g241200+	Pavir.3KG321597|Pavir.3KG350600|Pavir.3NG258191|Pavir.3KG321597+|Pavir.3KG350600+	CFC21_003675|CFC21_008235|CFC21_008473|CFC21_013146|CFC21_013361|CFC21_003679+|CFC21_013361+
126825	6	22634	PhHAL.3G202700
126826	6	22634.1				Bradi2g19736				CFC21_053860*
126827	6	22634.25	PhHAL.9G025900*	Sobic.001G030500*	Sevir.9G000100*	Bradi2g19780	LOC109943562*	OsKitaake03g396900*	Pavir.9KG382609*	CFC21_068673*
126828	6	22634.625	PhHAL.1G161800*				orf134-a-ct*		Pavir.9NG064969*	CFC21_003462
35474	6	22635	PhHAL.3G202400|PhHAL.3G202400+	Sobic.009G198600|Sobic.009G198600+	Sevir.3G182201|Sevir.3G182201+|Sevir.9G414566*	Bradi2g19740|Bradi2g19740+	LOC100275438|LOC103643308*	OsKitaake05g227200|OsKitaake05g227200+	Pavir.3KG350500|Pavir.3NG258190|Pavir.3KG350500+	CFC21_008236|CFC21_013148|CFC21_013150+|CFC21_013148+|CFC21_036801*
126829	6	22635.2	PhHAL.5G013400*	Sobic.003G431000*	Sevir.5G464100*	Bradi2g19730	LOC103650716*	OsKitaake01g477100*	Pavir.5KG768400*	CFC21_038247*
126830	6	22635.2	PhHAL.3G202200|PhHAL.3G202200+|PhHAL.3G202200+|PhHAL.3G202200+|PhHAL.3G202200+|PhHAL.3G202200+|PhHAL.3G202200+|PhHAL.3G202200+|PhHAL.3G202200+	Sobic.009G198800|Sobic.009G198800|Sobic.009G198800+|Sobic.009G198800+|Sobic.009G198800+|Sobic.009G198800+|Sobic.009G198800+|Sobic.009G198800+|Sobic.009G198800+|Sobic.009G198800+	Sevir.3G182000|Sevir.3G182000|Sevir.3G182000+|Sevir.3G182000+|Sevir.3G182000+|Sevir.3G182000+|Sevir.3G182000+|Sevir.3G182000+|Sevir.3G182000+|Sevir.3G182000+	Bradi2g19720|Bradi2g19720|Bradi2g19720+|Bradi2g19720+|Bradi2g19720+|Bradi2g19720+|Bradi2g19720+|Bradi2g19720+|Bradi2g19720+|Bradi2g19720+		OsKitaake05g227500|OsKitaake05g227500|OsKitaake05g227500+|OsKitaake05g227500+|OsKitaake05g227500+|OsKitaake05g227500+|OsKitaake05g227500+|OsKitaake05g227500+|OsKitaake05g227500+|OsKitaake05g227500+	Pavir.3KG350127|Pavir.3KG350127|Pavir.3NG258188|Pavir.3NG258188|Pavir.3KG350127+|Pavir.3KG350127+|Pavir.3KG350127+|Pavir.3KG350127+|Pavir.3KG350127+|Pavir.3KG350127+|Pavir.3KG350127+|Pavir.3KG350127+	CFC21_013153|CFC21_013153|CFC21_013153+|CFC21_013153+|CFC21_013153+|CFC21_013153+|CFC21_013153+|CFC21_013153+|CFC21_013153+|CFC21_013153+
35475	6	22635.25	PhHAL.3G201900|PhHAL.3G201900+	Sobic.009G199001|Sobic.009G199100+|Sobic.009G199200+|Sobic.009G199100+	Sevir.3G181700|Sevir.3G181700+	Bradi2g19700|Bradi2g19700+	LOC100274493	OsKitaake05g227800|OsKitaake05g227800+	Pavir.3KG349900|Pavir.3NG258185|Pavir.3KG344600+|Pavir.3KG344600+	CFC21_008239|CFC21_013155|CFC21_013155+
126831	6	22635.5714285714								CFC21_013149
35476	6	22636	PhHAL.3G202300|PhHAL.3G202300+|PhHAL.5G035500*	Sobic.009G198700|Sobic.009G198700+	Sevir.3G182100|Sevir.3G182100+|Sevir.5G368250*	Bradi2g49900*|Bradi4g05474*	LOC100281941	OsKitaake05g227300|OsKitaake05g227300+|OsKitaake02g203400*	Pavir.3KG350300|Pavir.3NG258189|Pavir.3KG350300+	CFC21_012964|CFC21_036170*
126832	6	22636			Sevir.3G181900
126833	6	22636.1428571429		Sobic.001G508000*		Bradi1g75630*			Pavir.4KG258110*	CFC21_013151
126834	6	22636.3				Bradi2g19726|Bradi2g19726+|Bradi2g19726+|Bradi2g19726+		OsKitaake06g269800*|OsKitaake06g269800*|OsKitaake06g269800*		CFC21_003466|CFC21_003466|CFC21_008237|CFC21_008237|CFC21_003466+|CFC21_003466+|CFC21_003466+
126835	6	22636.375								CFC21_003465
126836	6	22636.5	PhHAL.9G480300*	Sobic.001G375600*	Sevir.9G412300*	Bradi1g62770*	LOC100273966*	OsKitaake05g227400	Pavir.9KG439200*	CFC21_061697*
35477	6	22636.625					LOC100384271
126837	6	22636.7142857143				Bradi4g11055*				CFC21_013152
35478	6	22637					LOC109940583
126838	6	22637.4	PhHAL.6G054200*	Sobic.001G119300*	Sevir.6G039500*	Bradi2g19723	LOC100283589*	OsKitaake08g054200*	Pavir.6KG082700*	CFC21_010852*
126839	6	22637.4	PhHAL.3G202100|PhHAL.3G202100+|PhHAL.3G202100+|PhHAL.3G202100+|PhHAL.3G202100+|PhHAL.3G202100+|PhHAL.3G202100+|PhHAL.3G202100+|PhHAL.3G202100+	Sobic.009G198900|Sobic.009G198900|Sobic.009G198900+|Sobic.009G198900+|Sobic.009G198900+|Sobic.009G198900+|Sobic.009G198900+|Sobic.009G198900+|Sobic.009G198900+|Sobic.009G198900+		Bradi2g19710|Bradi2g19710|Bradi2g19710+|Bradi2g19710+|Bradi2g19710+|Bradi2g19710+|Bradi2g19710+|Bradi2g19710+|Bradi2g19710+|Bradi2g19710+		OsKitaake05g227600|OsKitaake05g227600|OsKitaake05g227600+|OsKitaake05g227600+|OsKitaake05g227600+|OsKitaake05g227600+|OsKitaake05g227600+|OsKitaake05g227600+|OsKitaake05g227600+|OsKitaake05g227600+	Pavir.3KG350100|Pavir.3KG350100|Pavir.3NG258187|Pavir.3NG258187|Pavir.3KG350100+|Pavir.3KG350100+|Pavir.3KG350100+|Pavir.3KG350100+|Pavir.3KG350100+|Pavir.3KG350100+|Pavir.3KG350100+|Pavir.3KG350100+	CFC21_008238|CFC21_008238|CFC21_013154|CFC21_013154|CFC21_008238+|CFC21_008238+|CFC21_008238+|CFC21_008238+|CFC21_008238+|CFC21_008238+|CFC21_008238+|CFC21_008238+
35479	6	22638	PhHAL.5G377200*	Sobic.009G199300|Sobic.009G199300+	Sevir.5G179800*	Bradi4g16740*	LOC100283251|LOC103635844|LOC100282086+	OsKitaake01g184000*	Pavir.5KG257700*	CFC21_034162*
126840	6	22638			Sevir.3G181800			OsKitaake12g073100*		CFC21_104976*
126841	6	22638	PhHAL.3G350200*	Sobic.005G118700*	Sevir.3G312700*			OsKitaake05g227700	Pavir.3NG094500*	CFC21_005431*
126842	6	22638.125	PhHAL.9G271500*		Sevir.1G145637*		orf140-b*	OsKitaake03g150800*	Pavir.9NG218500*	CFC21_003467
126843	6	22638.3333333333		Sobic.009G199401
126844	6	22638.6							Pavir.3NG258186
126845	6	22638.6666666667	PhHAL.7G092600*	Sobic.009G199500	Sevir.7G056700*	Bradi3g43800*		OsKitaake04g077000*	Pavir.3KG096900*	CFC21_017086*
35480	6	22639	PhHAL.3G201800|PhHAL.3G201800+	Sobic.009G199601|Sobic.009G199601+	Sevir.3G181600|Sevir.3G181600+	Bradi2g19690|Bradi2g19690+	LOC732720	OsKitaake05g227900|OsKitaake05g227900+	Pavir.3NG258184|Pavir.3NG258184+	CFC21_003468|CFC21_008240|CFC21_013157|CFC21_013157+
126846	6	22639.6	PhHAL.3G202000
35481	6	22640	PhHAL.3G201700|PhHAL.3G201700+	Sobic.009G199700|Sobic.009G199700+	Sevir.3G181500|Sevir.3G181500+	Bradi4g28905*	LOC100856921	OsKitaake05g228100|OsKitaake05g228100+	Pavir.3KG349700|Pavir.3NG258183|Pavir.3KG349700+	CFC21_065681*
126847	6	22640			Sevir.3G181750
126848	6	22640.7				Bradi2g19705
35482	6	22641	PhHAL.7G234900+	Sobic.006G168500+	Sevir.7G199900+	Bradi5g17527+	LOC103630619	OsKitaake04g215300+	Pavir.7KG276500+|Pavir.7NG271624+	CFC21_024962+
126849	6	22641.3333333333			Sevir.3G181200				Pavir.3KG165627*
126850	6	22641.5							Pavir.3NG258181
126851	6	22641.5		Sobic.009G199750
126852	6	22641.5								CFC21_008241
35483	6	22642					LOC100382584
126853	6	22642.9				Bradi2g19695			Pavir.5NG010516*	CFC21_005145*
35484	6	22643	PhHAL.3G201600|PhHAL.3G201600+	Sobic.009G199800|Sobic.009G199800+|Sobic.004G294600*	Sevir.3G181400|Sevir.3G181400+	Bradi2g19680|Bradi2g19680+|Bradi2g41473*	LOC100285560	OsKitaake05g228200|OsKitaake05g228200+	Pavir.3KG349600|Pavir.3NG258182|Pavir.3KG349600+	CFC21_003470|CFC21_008247|CFC21_013158|CFC21_013158+|CFC21_013026*
126854	6	22643.6666666667	PhHAL.3G201000						Pavir.3KG349154|Pavir.3KG349154|Pavir.3KG349154+|Pavir.3KG349154+	CFC21_036117*|CFC21_036117*
35485	6	22644	PhHAL.3G201500|PhHAL.3G201500+	Sobic.009G199900|Sobic.009G199900+	Sevir.3G181300|Sevir.3G181300+	Bradi2g19670|Bradi2g19670+	LOC100127518|LOC100127519	OsKitaake05g228300|OsKitaake01g324400*	Pavir.3KG349500|Pavir.3NG258180|Pavir.3KG349500+	CFC21_003471|CFC21_008242|CFC21_008248+|CFC21_003471+
126855	6	22644.2857142857							Pavir.2KG171500*	CFC21_003472
126856	6	22644.5	PhHAL.2G181200*		Sevir.9G266900*		LOC109943199*		Pavir.3KG349127|Pavir.3KG339335+
126857	6	22644.5714285714	PhHAL.7G079900*	Sobic.002G161400*	Sevir.2G154300*	Bradi4g08630*	LOC103632538*	OsKitaake09g012200*		CFC21_003473
126858	6	22644.5714285714		Sobic.003G238800*	Sevir.5G171100*	Bradi3g04810*	LOC103651421*	OsKitaake01g262300*	Pavir.5KG233600*	CFC21_008244|CFC21_008245+|CFC21_008246+
35486	6	22645		Sobic.009G200100|Sobic.009G200100+|Sobic.005G186000*	Sevir.3G181000|Sevir.3G181000+|Sevir.8G206000*	Bradi2g19650|Bradi2g19650+|Bradi4g13500*	LOC103630621	OsKitaake05g228500|OsKitaake05g228500+	Pavir.3NG258178|Pavir.3NG258178+	CFC21_003479|CFC21_008254|CFC21_013161|CFC21_013161+
35487	6	22645	PhHAL.3G201100|PhHAL.3G201100+	Sobic.009G200000|Sobic.009G200000+|Sobic.006G087000*	Sevir.3G181100|Sevir.3G181100+	Bradi2g19660|Bradi2g19660+	LOC103635848	OsKitaake05g228400|OsKitaake05g228400+|OsKitaake10g067270*	Pavir.3KG349400|Pavir.3NG258179|Pavir.3KG349400+	CFC21_003480|CFC21_008255|CFC21_013162|CFC21_013162+
126859	6	22645.1428571429	PhHAL.5G518600*	Sobic.003G027100*	Sevir.5G141100*	Bradi2g06300*	LOC100501424*	OsKitaake01g072300*	Pavir.5KG045100*	CFC21_003475
126860	6	22645.1428571429								CFC21_008249
35488	6	22646	PhHAL.3G200900|PhHAL.3G200900+	Sobic.009G200200|Sobic.009G200200+	Sevir.3G180900|Sevir.3G180900+	Bradi2g19640|Bradi2g19640+	LOC100381759|LOC100170239	OsKitaake05g228600|OsKitaake05g228600+	Pavir.3KG349100|Pavir.3NG258177|Pavir.3KG349100+	CFC21_003478|CFC21_008253|CFC21_013160|CFC21_003478+
35489	6	22647	PhHAL.3G190900|PhHAL.8G220500*	Sobic.009G210300|Sobic.007G016200*	Sevir.3G170700|Sevir.7G282400*	Bradi2g18740	LOC100283705|LOC103640747*	OsKitaake05g239250|OsKitaake11g186300*	Pavir.3KG326100|Pavir.3NG258073|Pavir.4NG316900*	CFC21_003609|CFC21_008308|CFC21_013205|CFC21_008436+|CFC21_008439+|CFC21_008440+|CFC21_013206+|CFC21_013321+|CFC21_013321+
35490	6	22648	PhHAL.3G191000|PhHAL.3G191000+	Sobic.009G210200|Sobic.009G210200+	Sevir.3G170800|Sevir.3G170800+	Bradi2g18750|Bradi2g18750+	LOC103630623|LOC103635879	OsKitaake05g239200|OsKitaake05g239200+	Pavir.3KG326200|Pavir.3NG258074|Pavir.3KG326200+	CFC21_013317|CFC21_013317+
126861	6	22648.5		Sobic.009G210250
126862	6	22648.8571428571		Sobic.009G209800	Sevir.1G116700*
35491	6	22649	PhHAL.1G342000*|PhHAL.5G426600*	Sobic.009G210100|Sobic.009G210100+|Sobic.009G035400*	Sevir.3G170900|Sevir.3G170900+	Bradi2g18760|Bradi2g18760+	LOC100279827|LOC109940566*	OsKitaake05g239100|OsKitaake05g239100+	Pavir.1KG450125*	CFC21_003614|CFC21_008423|CFC21_013315|CFC21_013315+
126863	6	22649	PhHAL.1G128500*|PhHAL.1G128500*	Sobic.004G129700*|Sobic.004G129700*	Sevir.1G130200*|Sevir.1G130200*		LOC103626905*|LOC103626905*	OsKitaake10g045900*|OsKitaake10g045900*	Pavir.1KG142400*|Pavir.1KG142400*	CFC21_013316|CFC21_003613|CFC21_003613|CFC21_008424
126864	6	22649.2857142857		Sobic.009G209650
126865	6	22649.6666666667								CFC21_008419
126866	6	22649.7142857143	PhHAL.6G229300*	Sobic.009G209500	Sevir.6G192800*	Bradi3g38493*	LOC100192844*	OsKitaake08g190900*	Pavir.6KG318600*	CFC21_082623*
35492	6	22649.8333333333	PhHAL.3G191400|PhHAL.5G266300*	Sobic.009G209300|Sobic.009G209300+	Sevir.3G171300|Sevir.3G171300+|Sevir.7G199700+	Bradi2g18810|Bradi2g18810+	LOC100170236	OsKitaake05g238700|OsKitaake05g238700+	Pavir.3KG327500|Pavir.3NG258079|Pavir.3KG327500+|Pavir.7KG276200+	CFC21_003621|CFC21_003621|CFC21_003621|CFC21_003621|CFC21_003621|CFC21_003621|CFC21_003621|CFC21_003621|CFC21_008416|CFC21_008416|CFC21_008416|CFC21_008416|CFC21_008416|CFC21_008416|CFC21_008416|CFC21_008416|CFC21_013310|CFC21_013310+
126867	6	22649.8888888889	PhHAL.5G518400*	Sobic.003G027300*	Sevir.3G074400*|Sevir.5G140900*	Bradi2g32940*	LOC100283017*|LOC100286082*	OsKitaake01g072100*|OsKitaake05g068000*	Pavir.3KG091927*|Pavir.3NG036600*	CFC21_008418|CFC21_003619
35493	6	22650	PhHAL.3G191100|PhHAL.3G191100+|PhHAL.7G234600+	Sobic.009G210000|Sobic.009G210000+	Sevir.3G171000|Sevir.3G171000+|Sevir.7G199625+	Bradi2g18767|Bradi2g18767+|Bradi4g00540*	LOC100272778|LOC103644585*	OsKitaake05g239000|OsKitaake05g239000+|OsKitaake10g077701*	Pavir.3KG326300|Pavir.3NG258075|Pavir.3KG326300+|Pavir.7KG276100+	CFC21_003615|CFC21_008422|CFC21_013314|CFC21_013314+|CFC21_105326*
126868	6	22650.2				Bradi2g18800|Bradi2g18800|Bradi2g18800+|Bradi2g18800+|Bradi2g18800+				CFC21_013311|CFC21_003620|CFC21_008417|CFC21_008417|CFC21_013311+|CFC21_013311+|CFC21_013311+
126869	6	22650.2	PhHAL.3G191200|PhHAL.3G191200|PhHAL.3G191200+|PhHAL.3G191200+|PhHAL.3G191200+|PhHAL.3G191200+|PhHAL.3G191200+|PhHAL.3G191200+|PhHAL.3G191200+|PhHAL.3G191200+	Sobic.009G209900|Sobic.009G209900|Sobic.009G209900+|Sobic.009G209900+|Sobic.009G209900+|Sobic.009G209900+|Sobic.009G209900+|Sobic.009G209900+|Sobic.009G209900+|Sobic.009G209900+	Sevir.3G171100|Sevir.3G171100|Sevir.3G171100+|Sevir.3G171100+|Sevir.3G171100+|Sevir.3G171100+|Sevir.3G171100+|Sevir.3G171100+|Sevir.3G171100+|Sevir.3G171100+	Bradi2g18780|Bradi2g18780|Bradi2g18780+|Bradi2g18780+|Bradi2g18780+|Bradi2g18780+|Bradi2g18780+|Bradi2g18780+|Bradi2g18780+|Bradi2g18780+	LOC100282853*|LOC100282853*|LOC100282853*|LOC100282853*|LOC100282853*|LOC100282853*|LOC100282853*|LOC100282853*	OsKitaake05g238900|OsKitaake05g238900|OsKitaake05g238900+|OsKitaake05g238900+|OsKitaake05g238900+|OsKitaake05g238900+|OsKitaake05g238900+|OsKitaake05g238900+|OsKitaake05g238900+|OsKitaake05g238900+	Pavir.3NG258076|Pavir.3NG258076+|Pavir.3NG258076+|Pavir.3NG258076+|Pavir.3NG258076+|Pavir.3NG258076+|Pavir.3NG258076+|Pavir.3NG258076+|Pavir.3NG258076+	CFC21_003616|CFC21_008421|CFC21_008421|CFC21_013313|CFC21_013313|CFC21_013313+|CFC21_013313+|CFC21_013313+|CFC21_013313+|CFC21_013313+|CFC21_013313+|CFC21_013313+|CFC21_013313+
126870	6	22650.3846153846	PhHAL.2G408200*	Sobic.002G349600*	Sevir.2G375300*	Bradi1g23851*		OsKitaake07g200500*	Pavir.2KG492500*	CFC21_003610|CFC21_008425|CFC21_013318|CFC21_008426+|CFC21_008427+|CFC21_008428+|CFC21_008429+|CFC21_008430+|CFC21_008431+|CFC21_008432+|CFC21_008433+|CFC21_008434+|CFC21_008435+|CFC21_013319+|CFC21_013320+
126871	6	22650.4	PhHAL.3G191300|PhHAL.3G191300|PhHAL.5G266100*|PhHAL.5G266100*|PhHAL.5G266100*|PhHAL.5G266100*|PhHAL.5G266100*|PhHAL.5G266100*|PhHAL.5G266100*|PhHAL.5G266100*	Sobic.009G209400|Sobic.009G209400|Sobic.009G209400+|Sobic.009G209400+|Sobic.009G209400+|Sobic.009G209400+|Sobic.009G209400+|Sobic.009G209400+|Sobic.009G209400+|Sobic.009G209400+	Sevir.3G171200|Sevir.3G171200|Sevir.3G171200+|Sevir.3G171200+|Sevir.3G171200+|Sevir.3G171200+|Sevir.3G171200+|Sevir.3G171200+|Sevir.3G171200+|Sevir.3G171200+	Bradi2g18790|Bradi2g18790|Bradi2g18790+|Bradi2g18790+|Bradi2g18790+|Bradi2g18790+|Bradi2g18790+|Bradi2g18790+|Bradi2g18790+|Bradi2g18790+		OsKitaake05g238800|OsKitaake05g238800|OsKitaake01g305600*|OsKitaake01g305600*|OsKitaake01g305600*|OsKitaake01g305600*|OsKitaake01g305600*|OsKitaake01g305600*|OsKitaake01g305600*|OsKitaake01g305600*	Pavir.3NG258077|Pavir.3NG258077+|Pavir.3NG258077+|Pavir.3NG258077+|Pavir.3NG258077+|Pavir.3NG258077+|Pavir.3NG258077+|Pavir.3NG258077+|Pavir.3NG258077+	CFC21_003618|CFC21_008420|CFC21_008420|CFC21_013312|CFC21_013312|CFC21_013312+|CFC21_013312+|CFC21_013312+|CFC21_013312+|CFC21_013312+|CFC21_013312+|CFC21_013312+|CFC21_013312+
126872	6	22650.5							Pavir.3KG326354
126873	6	22650.5555555556								CFC21_008415|CFC21_003622
126874	6	22650.6	PhHAL.2G159000*						Pavir.3NG258078
126875	6	22650.7777777778								CFC21_008414|CFC21_003624
35494	6	22651	PhHAL.3G191500|PhHAL.3G191500+	Sobic.009G209200|Sobic.009G209200+	Sevir.3G171500|Sevir.3G171500+	Bradi2g18820|Bradi2g18820+	LOC542499	OsKitaake05g238600|OsKitaake05g238600+	Pavir.3KG327700|Pavir.3NG258080|Pavir.3NG258080+	CFC21_008413|CFC21_013309|CFC21_013309+
126876	6	22651.25							Pavir.3NG258081
126877	6	22651.2666666667								CFC21_008405|CFC21_008406+|CFC21_008407+|CFC21_008408+
126878	6	22651.3333333333	PhHAL.3G191600
126879	6	22651.3333333333			Sevir.3G171550
126880	6	22651.3333333333	PhHAL.3G191900|PhHAL.3G191900|PhHAL.3G191700+|PhHAL.3G191700+|PhHAL.3G191800+|PhHAL.3G191800+|PhHAL.9G567100*|PhHAL.9G567100*|PhHAL.9G567100*|PhHAL.9G567100*|PhHAL.9G567100*|PhHAL.9G567100*	Sobic.001G459600*|Sobic.001G459600*|Sobic.001G459600*|Sobic.001G459600*|Sobic.001G459600*|Sobic.001G459600*|Sobic.010G057800*|Sobic.010G057800*|Sobic.010G057800*|Sobic.010G057800*|Sobic.010G057800*|Sobic.010G057800*	Sevir.3G171800|Sevir.3G171800|Sevir.3G171600+|Sevir.3G171600+|Sevir.3G171600+|Sevir.3G171600+|Sevir.3G171600+|Sevir.3G171600+|Sevir.3G171600+|Sevir.3G171600+|Sevir.3G171700+|Sevir.3G171700+|Sevir.3G171750+|Sevir.3G171750+	Bradi2g18851|Bradi2g18830+|Bradi2g18840+|Bradi2g18830+|Bradi2g18830+|Bradi2g18830+|Bradi2g18830+|Bradi2g18830+|Bradi2g18830+		OsKitaake05g238500|OsKitaake05g238500|OsKitaake05g238300+|OsKitaake05g238300+|OsKitaake05g238300+|OsKitaake05g238300+|OsKitaake05g238300+|OsKitaake05g238300+|OsKitaake05g238300+|OsKitaake05g238300+|OsKitaake05g238400+|OsKitaake05g238400+	Pavir.6NG164600*|Pavir.6NG164600*|Pavir.6NG164600*|Pavir.6NG164600*|Pavir.6NG164600*|Pavir.6NG164600*	CFC21_003625|CFC21_008409|CFC21_008409|CFC21_013303|CFC21_013303|CFC21_003626+|CFC21_003627+|CFC21_008410+|CFC21_008410+|CFC21_008411+|CFC21_008411+|CFC21_008412+|CFC21_008412+|CFC21_013303+|CFC21_013303+|CFC21_013303+|CFC21_013303+|CFC21_013303+|CFC21_013303+|CFC21_013304+|CFC21_013304+|CFC21_013305+|CFC21_013305+|CFC21_013305+|CFC21_013305+|CFC21_013305+|CFC21_013305+|CFC21_013305+|CFC21_013305+|CFC21_013306+|CFC21_013306+|CFC21_013307+|CFC21_013307+|CFC21_013308+|CFC21_013308+|CFC21_013336+|CFC21_013336+
126881	6	22651.4	PhHAL.4G079000*|PhHAL.4G079000*	Sobic.001G103500*|Sobic.001G103500*	Sevir.3G081900*|Sevir.3G081900*	Bradi2g62566*|Bradi2g62566*		OsKitaake09g153100*|OsKitaake09g153100*	Pavir.4KG324700*|Pavir.4KG324700*	CFC21_008404|CFC21_003628|CFC21_013301|CFC21_013301
126882	6	22651.5							Pavir.3NG258082
126883	6	22651.5333333333	PhHAL.9G428500*|PhHAL.9G428500*	Sobic.001G324900*|Sobic.001G324900*	Sevir.9G359100*|Sevir.9G359100*	Bradi1g15910*|Bradi1g15910*	LOC100216980*|LOC100216980*	OsKitaake03g223700*|OsKitaake03g223700*	Pavir.9NG506400*|Pavir.9NG506400*	CFC21_008403|CFC21_003632|CFC21_013299|CFC21_013299
126884	6	22651.5454545455	PhHAL.5G345600*	Sobic.003G157400*	Sevir.5G160800*	Bradi2g12600*	LOC103635122*	OsKitaake01g160100*	Pavir.5KG230100*	CFC21_013300|CFC21_003631
35495	6	22651.6666666667	PhHAL.3G192100|PhHAL.3G192100+|PhHAL.3G429200*	Sobic.009G209001|Sobic.009G209001+|Sobic.008G123500*	Sevir.3G172000|Sevir.3G172000+|Sevir.3G355100*	Bradi2g18868|Bradi2g18868+|Bradi4g05310*	LOC100277828|LOC103650566*	OsKitaake05g238100|OsKitaake05g238100+|OsKitaake12g169900*	Pavir.3KG327827|Pavir.3NG258086|Pavir.3KG327827+|Pavir.3KG490300*	CFC21_003634|CFC21_003634|CFC21_003634|CFC21_003634|CFC21_003634|CFC21_003634|CFC21_003634|CFC21_003634|CFC21_008400|CFC21_008400|CFC21_008400|CFC21_008400|CFC21_008400|CFC21_008400|CFC21_008400|CFC21_008400|CFC21_013297|CFC21_013297+
126885	6	22651.6666666667						OsKitaake05g237650
126886	6	22651.7777777778						OsKitaake05g237500
126887	6	22651.8		Sobic.009G209150
126888	6	22651.8								CFC21_008401
126889	6	22651.8888888889						OsKitaake05g237401
126890	6	22651.9090909091	PhHAL.3G192000|PhHAL.3G192000|PhHAL.3G192000+|PhHAL.3G192000+|PhHAL.3G192000+|PhHAL.3G192000+|PhHAL.3G192000+|PhHAL.3G192000+|PhHAL.3G192000+|PhHAL.3G192000+|PhHAL.3G192000+	Sobic.009G209100|Sobic.009G209100|Sobic.009G209100+|Sobic.009G209100+|Sobic.009G209100+|Sobic.009G209100+|Sobic.009G209100+|Sobic.009G209100+|Sobic.009G209100+|Sobic.009G209100+|Sobic.009G209100+	Sevir.3G171900|Sevir.3G171900|Sevir.3G171900+|Sevir.3G171900+|Sevir.3G171900+|Sevir.3G171900+|Sevir.3G171900+|Sevir.3G171900+|Sevir.3G171900+|Sevir.3G171900+|Sevir.3G171900+	Bradi2g18860|Bradi2g18860|Bradi2g18860+|Bradi2g18860+|Bradi2g18860+|Bradi2g18860+|Bradi2g18860+|Bradi2g18860+|Bradi2g18860+|Bradi2g18860+|Bradi2g18860+		OsKitaake05g238200|OsKitaake05g238200|OsKitaake05g238200+|OsKitaake05g238200+|OsKitaake05g238200+|OsKitaake05g238200+|OsKitaake05g238200+|OsKitaake05g238200+|OsKitaake05g238200+|OsKitaake05g238200+|OsKitaake05g238200+	Pavir.3KG327800|Pavir.3KG327800|Pavir.3NG258084|Pavir.3NG258084|Pavir.3KG327800+|Pavir.3KG327800+|Pavir.3KG327800+|Pavir.3KG327800+|Pavir.3KG327800+|Pavir.3KG327800+|Pavir.3KG327800+|Pavir.3KG327800+|Pavir.3KG327800+	CFC21_013298|CFC21_003633|CFC21_008402|CFC21_008402|CFC21_013298+|CFC21_013298+|CFC21_013298+|CFC21_013298+|CFC21_013298+|CFC21_013298+|CFC21_013298+|CFC21_013298+|CFC21_013298+
35496	6	22652	PhHAL.3G200100|PhHAL.3G192300+	Sobic.009G208800*	Sevir.3G180200|Sevir.3G172200+	Bradi2g19580|Bradi2g18900+|Bradi2g13085*	LOC103630624|psaI*	OsKitaake05g237300	Pavir.3KG342200|Pavir.3NG258170|Pavir.3KG328100+|Pavir.3NG258088+|Pavir.8NG211706*	CFC21_003481|CFC21_003645|CFC21_019069*
126891	6	22652.0666666667	PhHAL.7G336600*	Sobic.006G272300*	Sevir.3G012100*				Pavir.7KG371000*	CFC21_008398|CFC21_003637
126892	6	22652.25							Pavir.3NG258085
126893	6	22652.2727272727								CFC21_013296|CFC21_003638|CFC21_008397|CFC21_008397
126894	6	22652.3333333333	PhHAL.5G038100*		Sevir.5G437501*	Bradi1g01387*			Pavir.1KG149200*	CFC21_008396
126895	6	22652.4545454545								CFC21_013295
126896	6	22652.4666666667	PhHAL.5G176400*|PhHAL.5G176400*|PhHAL.5G176400*|PhHAL.5G176400*	Sobic.003G280400*|Sobic.003G280400*|Sobic.003G280400*|Sobic.003G280400*		Bradi2g18877|Bradi2g18877|Bradi2g18877+|Bradi2g18877+|Bradi2g18877+|Bradi2g18877+	LOC100279587*|LOC100279587*|LOC100279587*|LOC100279587*	OsKitaake05g238000|OsKitaake05g238000|OsKitaake05g238000+|OsKitaake05g238000+|OsKitaake05g238000+|OsKitaake05g238000+	Pavir.5NG473000*|Pavir.5NG473000*|Pavir.5NG473000*|Pavir.5NG473000*	CFC21_008395|CFC21_003639|CFC21_013294|CFC21_013294|CFC21_013294+|CFC21_013294+|CFC21_013294+|CFC21_013294+
126897	6	22652.6								CFC21_008393
126898	6	22652.6923076923								CFC21_003604|CFC21_003605+|CFC21_008449|CFC21_008449|CFC21_013324|CFC21_013329+
126899	6	22652.7333333333	PhHAL.3G394700*|PhHAL.3G395300*	Sobic.008G119700*	Sevir.3G322700*|Sevir.3G322000*	Bradi4g07911*	LOC100272619*	OsKitaake12g114900*	Pavir.3KG315807*|Pavir.3KG401900*	CFC21_008392|CFC21_008394+
126900	6	22652.8181818182	PhHAL.8G216500*	Sobic.005G169200*	Sevir.8G179500*		LOC100191593*	OsKitaake11g182100*	Pavir.8KG305500*	CFC21_013293|CFC21_003640
126901	6	22652.8666666667	PhHAL.7G345500*	Sobic.009G114800*	Sevir.3G001500*	Bradi4g07920*	LOC100304041*	OsKitaake04g322400*	Pavir.7KG358000*|Pavir.7NG413800*	CFC21_008391
35497	6	22653	PhHAL.3G192400|PhHAL.3G192400+|PhHAL.5G397400*	Sobic.009G208700|Sobic.009G208700+|Sobic.003G144700*	Sevir.3G172300|Sevir.3G172300+	Bradi2g18910|Bradi2g18910+|Bradi2g11610*	LOC100280781|LOC100194015*	OsKitaake05g237100|OsKitaake05g237100+	Pavir.3KG328200|Pavir.3NG258089|Pavir.3KG328200+|Pavir.5NG214500*	CFC21_003647|CFC21_008388|CFC21_013290|CFC21_008390+|CFC21_013291+|CFC21_013290+
126902	6	22653						OsKitaake05g237200
126903	6	22653.1538461539	PhHAL.8G146000*|PhHAL.8G146000*	Sobic.005G109000*|Sobic.005G109000*	Sevir.8G127100*|Sevir.8G127100*	Bradi4g19187*|Bradi4g19187*	ts5*|ts5*	OsKitaake11g134400*|OsKitaake11g134400*	Pavir.8KG216602*|Pavir.8KG216602*	CFC21_003603|CFC21_008448|CFC21_008448|CFC21_013330
35498	6	22653.5	PhHAL.3G192200|PhHAL.3G192200+	Sobic.009G208900|Sobic.009G208900+	Sevir.3G172100|Sevir.3G172100+	Bradi2g18888|Bradi2g18888+	LOC100277841	OsKitaake05g237900|OsKitaake05g237900+	Pavir.3KG328000|Pavir.3NG258087|Pavir.3KG328000+	CFC21_003641|CFC21_003641|CFC21_003641|CFC21_003641|CFC21_003641|CFC21_003641|CFC21_003641|CFC21_003641+
126904	6	22653.5							Pavir.3KG328227
126905	6	22653.6153846154	PhHAL.5G354400*|PhHAL.5G354400*	Sobic.003G160700*|Sobic.003G160700*	Sevir.5G163700*|Sevir.5G163700*	Bradi2g12770*|Bradi2g12770*	LOC100276849*|LOC100276849*	OsKitaake01g167000*|OsKitaake01g167000*	Pavir.5KG131800*|Pavir.5KG131800*	CFC21_003600|CFC21_003601+|CFC21_008450|CFC21_008450|CFC21_013337
126906	6	22653.6666666667	PhHAL.7G336700*|PhHAL.7G336700*	Sobic.006G272400*|Sobic.006G272400*	Sevir.3G012000*|Sevir.3G012000*	Bradi5g26800*|Bradi5g26800*	LOC103636395*|LOC103636395*	OsKitaake04g314100*|OsKitaake04g314100*	Pavir.7KG370900*|Pavir.7KG370900*	CFC21_013287|CFC21_013288+|CFC21_003635|CFC21_008386|CFC21_008386|CFC21_003649+|CFC21_008399+|CFC21_008399+
35499	6	22654	PhHAL.3G192500|PhHAL.3G192500+	Sobic.009G208600|Sobic.009G208600+	Sevir.3G172400|Sevir.3G172400+	Bradi2g18920|Bradi2g18920+	LOC100193845	OsKitaake05g236900|OsKitaake05g236900+	Pavir.3KG328400|Pavir.3NG258090|Pavir.3KG328400+	CFC21_003650|CFC21_008385|CFC21_013286|CFC21_013286+
126907	6	22654.0769230769								CFC21_003598|CFC21_003599+
126908	6	22654.2								CFC21_013285|CFC21_003651|CFC21_008384|CFC21_008384
126909	6	22654.3333333333			Sevir.3G093700*	Bradi2g18943			Pavir.1KG346700*
126910	6	22654.4	PhHAL.5G020400*	Sobic.003G423800*	Sevir.5G456600*	Bradi2g60755*	LOC100216934*	OsKitaake01g471400*	Pavir.5KG760400*	CFC21_013284
126911	6	22654.5384615385				Bradi1g56623*|Bradi1g56623*				CFC21_003597|CFC21_003602+|CFC21_008447|CFC21_008447|CFC21_013331|CFC21_008451+|CFC21_008451+|CFC21_013338+|CFC21_013340+
126912	6	22654.6	PhHAL.9G565200*	Sobic.001G457200*	Sevir.9G495500*	Bradi1g70017*	LOC100282042*	OsKitaake03g087800*	Pavir.9NG643700*	CFC21_013283|CFC21_003652
126913	6	22654.6666666667	PhHAL.3G089700*	Sobic.009G016900*	Sevir.3G062600*	Bradi2g18947	LOC103635963*	OsKitaake05g012000*	Pavir.3KG108100*
35500	6	22655	PhHAL.3G192800|PhHAL.3G192800+|PhHAL.4G344300*	Sobic.009G208300|Sobic.009G208300+	Sevir.3G172700|Sevir.3G172700+|Sevir.6G062900*	Bradi2g18952|Bradi2g18952+	LOC103631598|LOC103635874	OsKitaake05g236600|OsKitaake05g236600+	Pavir.3KG328700|Pavir.3NG258092|Pavir.3KG328700+|Pavir.4NG227950*	CFC21_003593|CFC21_008381|CFC21_013281|CFC21_013281+
35501	6	22655.3333333333		Sobic.010G157200*			LOC103635876
35502	6	22656	PhHAL.3G193000|PhHAL.3G193000+	Sobic.009G208100|Sobic.009G208100+	Sevir.3G173000|Sevir.3G173000+	Bradi2g18970|Bradi2g18970+	LOC100384241	OsKitaake05g236500|OsKitaake05g236500+	Pavir.3KG328900|Pavir.3NG258094|Pavir.3KG328900+	CFC21_013278*
126914	6	22656	PhHAL.4G025400*		Sevir.3G172800	Bradi1g34180*			Pavir.4KG375500*	CFC21_099280*
126915	6	22656								CFC21_003592
126916	6	22656.3333333333	PhHAL.3G192900	Sobic.009G208200|Sobic.009G208200|Sobic.009G138700*|Sobic.009G138700*|Sobic.009G138700*|Sobic.009G138700*|Sobic.009G138700*|Sobic.009G138700*|Sobic.009G138700*|Sobic.009G138700*|Sobic.009G138700*	Sevir.3G172900|Sevir.3G172900|Sevir.3G172900+|Sevir.3G172900+|Sevir.3G172900+|Sevir.3G172900+|Sevir.3G172900+|Sevir.3G172900+|Sevir.3G172900+|Sevir.3G172900+|Sevir.3G172900+	Bradi2g18960|Bradi2g18960|Bradi2g18960+|Bradi2g18960+|Bradi2g18960+|Bradi2g18960+|Bradi2g18960+|Bradi2g18960+|Bradi2g18960+|Bradi2g18960+|Bradi2g18960+	LOC100193903*|LOC100193903*|LOC100193903*|LOC100193903*|LOC100193903*|LOC100193903*|LOC100193903*|LOC100193903*|LOC100193903*	OsKitaake07g260100*|OsKitaake07g260100*|OsKitaake07g260100*|OsKitaake07g260100*|OsKitaake07g260100*|OsKitaake07g260100*|OsKitaake07g260100*|OsKitaake07g260100*|OsKitaake07g260100*	Pavir.3KG328800|Pavir.3KG328800|Pavir.3NG258093|Pavir.3NG258093|Pavir.3KG328800+|Pavir.3KG328800+|Pavir.3KG328800+|Pavir.3KG328800+|Pavir.3KG328800+|Pavir.3KG328800+|Pavir.3KG328800+|Pavir.3KG328800+|Pavir.3KG328800+	CFC21_003591|CFC21_003591|CFC21_008379|CFC21_008379|CFC21_013279|CFC21_013279|CFC21_013279+|CFC21_013279+|CFC21_013279+|CFC21_013279+|CFC21_013279+|CFC21_013279+|CFC21_013279+|CFC21_013279+|CFC21_013279+
35503	6	22657				Bradi4g10682*	LOC109940233	OsKitaake01g442301*	Pavir.9NG680428*	CFC21_070908*
126917	6	22657							Pavir.8KG156001*	CFC21_008380|CFC21_013335
126918	6	22657.5						OsKitaake05g236550
35504	6	22658					LOC100383557		Pavir.9KG490452*	CFC21_084831*
35505	6	22659	PhHAL.3G193100|PhHAL.3G193100+	Sobic.009G208000|Sobic.009G208000+	Sevir.3G173100|Sevir.3G173100+	Bradi2g18980|Bradi2g18980+	LOC103630625|LOC103635873	OsKitaake05g236400|OsKitaake05g236400+	Pavir.3KG329000|Pavir.3NG258095|Pavir.3KG329000+	CFC21_003589|CFC21_003850|CFC21_003850|CFC21_003850|CFC21_003850|CFC21_008682|CFC21_008682|CFC21_008682|CFC21_008682|CFC21_013553|CFC21_013553|CFC21_013553|CFC21_013553|CFC21_013553|CFC21_013553
126919	6	22659.5	PhHAL.3G261800*	Sobic.001G107100*	Sevir.9G108600*	Bradi1g10150*	LOC100381303*	OsKitaake03g322000*	Pavir.3KG124646*	CFC21_003587
126920	6	22659.5714285714				Bradi1g78360*|Bradi1g78360*		OsKitaake10g075700*|OsKitaake10g075700*		CFC21_013277|CFC21_008377|CFC21_008377|CFC21_008378+|CFC21_008378+
35506	6	22660	PhHAL.3G193200|PhHAL.3G193200+	Sobic.009G207900|Sobic.009G207900+	Sevir.3G173200|Sevir.3G173200+	Bradi2g18990|Bradi2g18990+	LOC100276949	OsKitaake05g236300|OsKitaake05g236300+	Pavir.3KG329100|Pavir.3NG258096|Pavir.3KG329100+	CFC21_003586|CFC21_008376
126921	6	22660.6666666667	PhHAL.3G193400
126922	6	22660.7142857143				Bradi3g38590*				CFC21_013276
35507	6	22661					LOC100193932
126923	6	22661			Sevir.3G173300|Sevir.3G173300|Sevir.3G173300+|Sevir.3G173300+				Pavir.3KG329200
126924	6	22661.3333333333	PhHAL.3G193500		Sevir.3G106400*
126925	6	22661.3333333333	PhHAL.3G194300|PhHAL.3G194300|PhHAL.3G193300+|PhHAL.3G193300+|PhHAL.3G193300+|PhHAL.3G193300+|PhHAL.3G193300+|PhHAL.3G193300+|PhHAL.3G193300+|PhHAL.3G193300+|PhHAL.3G193300+|PhHAL.3G193300+	Sobic.009G207800|Sobic.009G207800|Sobic.009G207800+|Sobic.009G207800+|Sobic.009G207800+|Sobic.009G207800+|Sobic.009G207800+|Sobic.009G207800+|Sobic.009G207800+|Sobic.009G207800+	Sevir.3G173400	Bradi2g18993|Bradi2g18993|Bradi2g18993+|Bradi2g18993+|Bradi2g18993+|Bradi2g18993+|Bradi2g18993+|Bradi2g18993+|Bradi2g18993+|Bradi2g18993+		OsKitaake05g236200|OsKitaake05g236200|OsKitaake05g236200+|OsKitaake05g236200+|OsKitaake05g236200+|OsKitaake05g236200+|OsKitaake05g236200+|OsKitaake05g236200+|OsKitaake05g236200+|OsKitaake05g236200+	Pavir.3KG330527|Pavir.3KG330527|Pavir.3NG258097|Pavir.3NG258097|Pavir.3KG329300+|Pavir.3KG329300+|Pavir.3KG329300+|Pavir.3KG329300+|Pavir.3KG329300+|Pavir.3KG329300+|Pavir.3KG329300+|Pavir.3KG329300+|Pavir.3KG329300+|Pavir.3KG329300+	CFC21_013274|CFC21_013274|CFC21_013274+|CFC21_013274+|CFC21_013274+|CFC21_013274+|CFC21_013274+|CFC21_013274+|CFC21_013274+|CFC21_013274+
35508	6	22662	PhHAL.3G193600|PhHAL.3G193600+	Sobic.009G207700|Sobic.009G207700+	Sevir.3G173500|Sevir.3G173500+	Bradi2g18997|Bradi2g18997+|Bradi2g00960*	LOC100384483	OsKitaake05g236100|OsKitaake05g236100+|OsKitaake01g465900*	Pavir.3KG329400|Pavir.3NG258098|Pavir.3KG329400+	CFC21_003574|CFC21_008375|CFC21_013273|CFC21_013275+|CFC21_013273+
35509	6	22662	PhHAL.3G193000|PhHAL.7G233400+|PhHAL.7G233500+	Sobic.009G208100|Sobic.006G167000+	Sevir.3G173000|Sevir.7G198300+	Bradi2g18970	LOC100192108	OsKitaake04g214200+	Pavir.3KG328900|Pavir.3NG258094|Pavir.7KG274000+|Pavir.7NG269300+	CFC21_003590|CFC21_013278
35510	6	22663	PhHAL.3G193700|PhHAL.3G193700+|PhHAL.7G233300+	Sobic.009G207600|Sobic.009G207600+|Sobic.004G297700*	Sevir.3G173600|Sevir.3G173600+|Sevir.7G198200+	Bradi2g19010|Bradi2g19010+|Bradi1g27153*	LOC100280972	OsKitaake05g236000|OsKitaake05g236000+|OsKitaake02g270400*	Pavir.3KG329500|Pavir.3NG258099|Pavir.3KG329500+|Pavir.7KG273900+	CFC21_003575|CFC21_008374|CFC21_013272|CFC21_013272+|CFC21_033790*
126926	6	22663.2							Pavir.3NG258101
126927	6	22663.3333333333							Pavir.3KG329527
126928	6	22663.3333333333			Sevir.3G173650
126929	6	22663.3333333333								CFC21_003576|CFC21_003585+
126930	6	22663.4	PhHAL.6G016300*	Sobic.007G220900*	Sevir.6G083900*	Bradi1g52250*	LOC100282104*	OsKitaake05g235400	Pavir.6KG024300*	CFC21_106426*
126931	6	22663.4	PhHAL.3G193800|PhHAL.3G193800|PhHAL.3G193800+|PhHAL.3G193800+						Pavir.3NG258102|Pavir.3NG258102+|Pavir.3NG258102+
126932	6	22663.5	PhHAL.3G249600*|PhHAL.3G249600*|PhHAL.3G249600*	Sobic.009G155900*|Sobic.009G155900*|Sobic.009G155900*	Sevir.3G228900*|Sevir.3G228900*|Sevir.3G228900*	Bradi2g23797*|Bradi2g23797*|Bradi2g23797*	LOC103630409*|LOC103630409*|LOC103630409*	OsKitaake05g179100*|OsKitaake05g179100*|OsKitaake05g179100*	Pavir.3KG227831*|Pavir.3KG227831*|Pavir.3KG227831*	CFC21_013271|CFC21_003577|CFC21_003577|CFC21_008373|CFC21_008373
126933	6	22663.6666666667	PhHAL.3G193900	Sobic.009G207500|Sobic.009G207500	Sevir.3G173900|Sevir.3G173900|Sevir.3G173800+|Sevir.3G173800+	Bradi2g18580|Bradi2g18580|Bradi1g62450*|Bradi1g62450*|Bradi1g62450*|Bradi1g62450*|Bradi1g62450*|Bradi1g62450*			Pavir.3KG329600|Pavir.3KG329600|Pavir.3NG258103|Pavir.3NG258103	CFC21_033938*|CFC21_033938*|CFC21_033938*|CFC21_033938*|CFC21_033938*|CFC21_033938*
126934	6	22663.8							Pavir.3NG258104
35511	6	22664	PhHAL.3G194000|PhHAL.3G194000+	Sobic.009G207400|Sobic.009G207400+	Sevir.3G174000|Sevir.3G174000+	Bradi2g19020|Bradi2g19020+	LOC100381942	OsKitaake05g235900|OsKitaake05g235900+	Pavir.3KG329700|Pavir.3NG258105|Pavir.3KG329700+	CFC21_003578|CFC21_008372|CFC21_013270|CFC21_013270+
126935	6	22664	PhHAL.3G211500|PhHAL.3G211500+|PhHAL.3G211500+		Sevir.3G184800|Sevir.3G184800|Sevir.3G184800+|Sevir.3G184800+	Bradi3g03541*|Bradi3g03541*		OsKitaake02g034000*|OsKitaake02g034000*	Pavir.3KG348000|Pavir.3KG348000+|Pavir.3KG348000+	CFC21_091721*|CFC21_091721*
126936	6	22664.5	PhHAL.3G288300*		Sevir.9G032100*	Bradi2g42314*			Pavir.3KG330000
126937	6	22664.8						OsKitaake05g235300
35512	6	22665	PhHAL.3G194100|PhHAL.3G194100+	Sobic.009G207300|Sobic.009G207300+	Sevir.3G174100|Sevir.3G174100+	Bradi2g19030|Bradi2g19030+	LOC100274665	OsKitaake05g235800|OsKitaake05g235800+	Pavir.3KG330400|Pavir.3NG258107|Pavir.3KG330400+	CFC21_003579|CFC21_008371|CFC21_013269|CFC21_013269+
126938	6	22665.3333333333				Bradi4g03180*|Bradi4g03180*|Bradi4g03180*		OsKitaake01g159700*|OsKitaake01g159700*|OsKitaake01g159700*		CFC21_008368|CFC21_003582|CFC21_003582|CFC21_013266|CFC21_013266
126939	6	22665.6								CFC21_013267
35513	6	22666	PhHAL.3G194200|PhHAL.3G194200+	Sobic.009G207200|Sobic.009G207200+	Sevir.3G174200|Sevir.3G174200+	Bradi2g19040|Bradi2g19040+	LOC100282794|LOC100272414	OsKitaake05g235700|OsKitaake05g235700+	Pavir.3KG330500|Pavir.3NG258108|Pavir.3KG330500+	CFC21_003580|CFC21_008370|CFC21_003580+
126940	6	22666.2						OsKitaake05g235200
126941	6	22666.4				Bradi4g03180*|Bradi4g03180*		OsKitaake01g159700*|OsKitaake01g159700*		CFC21_013266|CFC21_008368|CFC21_008368
126942	6	22666.5		Sobic.009G206900						CFC21_092247*
126943	6	22666.6666666667								CFC21_008367|CFC21_003573|CFC21_003573|CFC21_013265|CFC21_013265
35514	6	22667	PhHAL.3G194400|PhHAL.3G194400+|PhHAL.7G065300*	Sobic.009G207100|Sobic.009G207100+|Sobic.004G038600*	Sevir.3G174300|Sevir.3G174300+|Sevir.7G006600*	Bradi2g19050|Bradi2g16035*	LOC100284027|LOC103646803*	OsKitaake05g235600|OsKitaake05g235600+|OsKitaake02g035300*	Pavir.3KG330600|Pavir.3NG258109|Pavir.3KG330600+|Pavir.1KG045400*	CFC21_003581|CFC21_008369|CFC21_013268|CFC21_003581+|CFC21_082552*
126944	6	22667.5	PhHAL.3G194500
126945	6	22667.6	PhHAL.5G170200*	Sobic.003G286500*	Sevir.5G309900*	Bradi2g48980*	LOC100192827*	OsKitaake05g235100	Pavir.5KG529600*	CFC21_036087*
35515	6	22667.6666666667	PhHAL.1G425400*	Sobic.009G206700|Sobic.009G206700+	Sevir.1G360600*	Bradi3g54360*	LOC100193413	OsKitaake02g370400*	Pavir.1KG521500*	CFC21_057810*
35516	6	22668	PhHAL.3G194600|PhHAL.3G194600+	Sobic.009G207000|Sobic.009G207000+	Sevir.3G174400|Sevir.3G174400+	Bradi2g19060|Bradi2g19060+	LOC100273275|LOC100193766	OsKitaake05g235500|OsKitaake05g235500+	Pavir.3KG330700|Pavir.3NG258110|Pavir.3KG330700+	CFC21_003572|CFC21_008366|CFC21_013264|CFC21_013264+
126946	6	22668			Sevir.3G180100
126947	6	22668.3333333333							Pavir.3KG342227
126948	6	22668.5			Sevir.3G174501
126949	6	22668.5				Bradi2g19065
126950	6	22668.5								CFC21_013263
126951	6	22668.5								CFC21_008365
35517	6	22669	PhHAL.3G194700|PhHAL.3G194700+	Sobic.009G206800|Sobic.009G206800+	Sevir.3G174600|Sevir.3G174600+	Bradi2g19070|Bradi2g19070+	LOC103630630|LOC100282240	OsKitaake05g235000|OsKitaake05g235000+	Pavir.3KG330800|Pavir.3NG258111|Pavir.3KG330800+	CFC21_003571|CFC21_008364|CFC21_013262|CFC21_013262+
126952	6	22669.1111111111	PhHAL.6G202000*|PhHAL.6G202000*|PhHAL.6G202000*	Sobic.007G137600*|Sobic.007G137600*|Sobic.007G137600*	Sevir.3G283600*|Sevir.3G283600*|Sevir.3G283600*	Bradi3g37140*|Bradi3g37140*|Bradi3g37140*	LOC100193663*|LOC100193663*|LOC100193663*	OsKitaake08g163400*|OsKitaake08g163400*|OsKitaake08g163400*	Pavir.6KG272200*|Pavir.6KG272200*|Pavir.6KG272200*	CFC21_013261|CFC21_003570|CFC21_003570|CFC21_008363|CFC21_008363
126953	6	22669.2222222222								CFC21_013260|CFC21_003569|CFC21_003569|CFC21_008362|CFC21_008362
35518	6	22669.3333333333	PhHAL.3G194800|PhHAL.3G194800+	Sobic.009G206600|Sobic.003G287300*	Sevir.3G174700|Sevir.3G174700+	Bradi2g19080|Bradi2g19080+	LOC100280565	OsKitaake05g234900|OsKitaake05g234900+	Pavir.3KG330900|Pavir.3NG258112|Pavir.3KG330900+	CFC21_003568|CFC21_008361|CFC21_013259|CFC21_013259+
126954	6	22669.4444444444								CFC21_013255|CFC21_013257+|CFC21_013258+
126955	6	22669.5555555556				Bradi3g19515*|Bradi3g19515*|Bradi3g19515*				CFC21_013254|CFC21_013256+|CFC21_003566|CFC21_003566|CFC21_008360|CFC21_008360|CFC21_003567+|CFC21_003567+
126956	6	22669.6666666667		Sobic.006G261550*					Pavir.3NG258113
126957	6	22669.7777777778	PhHAL.5G275600*|PhHAL.5G275600*|PhHAL.5G275600*	Sobic.003G190900*|Sobic.003G190900*|Sobic.003G190900*	Sevir.5G206900*|Sevir.5G206900*|Sevir.5G206900*	Bradi2g41350*|Bradi2g41350*|Bradi2g41350*	LOC100274969*|LOC100274969*|LOC100274969*	OsKitaake01g211900*|OsKitaake01g211900*|OsKitaake01g211900*	Pavir.5KG346300*|Pavir.5KG346300*|Pavir.5KG346300*	CFC21_013252|CFC21_003563|CFC21_003563|CFC21_008357|CFC21_008357
126958	6	22669.8888888889	PhHAL.6G118600*|PhHAL.6G118600*|PhHAL.6G118600*	Sobic.007G111100*|Sobic.007G111100*|Sobic.007G111100*	Sevir.6G056500*|Sevir.6G056500*|Sevir.6G056500*	Bradi3g19550*|Bradi3g19550*|Bradi3g19550*	LOC100285950*|LOC100285950*|LOC100285950*	OsKitaake08g097600*|OsKitaake08g097600*|OsKitaake08g097600*	Pavir.6KG142400*|Pavir.6KG142400*|Pavir.6KG142400*	CFC21_013251|CFC21_003559|CFC21_003559|CFC21_008358|CFC21_008358|CFC21_003564+|CFC21_003564+
35519	6	22670	PhHAL.3G194900|PhHAL.3G194900+	Sobic.009G206500|Sobic.009G206500+	Sevir.3G174800|Sevir.3G174800+	Bradi2g19090|Bradi2g19090+	LOC100101532	OsKitaake05g234800|OsKitaake05g234800+	Pavir.3KG331000|Pavir.3NG258114|Pavir.3KG331000+	CFC21_003562|CFC21_008355|CFC21_013250|CFC21_003562+
126959	6	22670.3333333333							Pavir.3KG331227
126960	6	22670.3333333333		Sobic.009G206250
126961	6	22670.4285714286		Sobic.009G206300|Sobic.009G206300|Sobic.009G206300+|Sobic.009G206300+|Sobic.009G206300+|Sobic.009G206300+|Sobic.009G206300+|Sobic.009G206400+|Sobic.009G206400+		Bradi2g19100|Bradi2g19100|Bradi2g19100+|Bradi2g19100+|Bradi2g19100+|Bradi2g19100+|Bradi2g19100+		OsKitaake05g234700|OsKitaake05g234700|OsKitaake05g234700+|OsKitaake05g234700+|OsKitaake05g234700+|OsKitaake05g234700+|OsKitaake05g234700+		CFC21_008354|CFC21_003558|CFC21_003558|CFC21_003558+|CFC21_003558+|CFC21_003558+|CFC21_003558+|CFC21_003558+|CFC21_003561+|CFC21_003561+
126962	6	22670.5	PhHAL.3G195000
126963	6	22670.5		Sobic.009G206200
126964	6	22670.5333333333				Bradi2g19106				CFC21_011676*
126965	6	22670.6666666667							Pavir.3KG331527
126966	6	22670.6666666667	PhHAL.6G068400*		Sevir.3G175000				Pavir.6KG224606*
126967	6	22670.6666666667	PhHAL.8G052800*	Sobic.009G206150				OsKitaake12g194100*		CFC21_040839*
126968	6	22670.8				Bradi2g19109		OsKitaake01g488200*		CFC21_000397*
126969	6	22670.8333333333		Sobic.009G206100	Sevir.3G174901|Sevir.3G174901	Bradi3g10798*|Bradi3g10798*|Bradi3g10798*|Bradi3g40523*|Bradi3g40523*|Bradi3g40523*		OsKitaake05g250601|OsKitaake05g250601|OsKitaake01g233100*|OsKitaake01g233100*|OsKitaake01g233100*	Pavir.2KG411511*|Pavir.2KG411511*|Pavir.2KG411511*|Pavir.9KG421390*|Pavir.9KG421390*|Pavir.9KG421390*	CFC21_018261*|CFC21_018261*|CFC21_018261*|CFC21_097602*|CFC21_097602*|CFC21_097602*
126970	6	22670.8571428571	PhHAL.4G158800*	Sobic.004G337850*		Bradi3g03949*	petL*			CFC21_008353
35520	6	22671	PhHAL.3G195400|PhHAL.3G195100+|PhHAL.3G195200+|PhHAL.3G195300+|PhHAL.3G195300+|PhHAL.3G195400+	Sobic.009G205600|Sobic.009G205700+|Sobic.009G205800+|Sobic.009G205900+|Sobic.009G206000+|Sobic.001G376100*	Sevir.3G175600|Sevir.3G175101+|Sevir.3G175201+|Sevir.3G175300+|Sevir.3G175400+|Sevir.3G175500+|Sevir.3G175500+|Sevir.3G175600+	Bradi2g19308|Bradi2g19308|Bradi2g19147+|Bradi2g19160+|Bradi2g19177+|Bradi2g19170+|Bradi2g19177+|Bradi2g19170+|Bradi3g56990*	LOC100191664|LOC100282905+|LOC100383589	OsKitaake05g234600|OsKitaake05g234600|OsKitaake05g234000+|OsKitaake05g234100+|OsKitaake05g234200+|OsKitaake05g234300+|OsKitaake05g234400+|OsKitaake05g234500+|OsKitaake05g234000+|OsKitaake02g390600*|OsKitaake03g408900*	Pavir.3KG332000|Pavir.3NG258117|Pavir.3KG331100+|Pavir.3KG331200+|Pavir.3KG331500+|Pavir.3KG331900+|Pavir.3NG258115+|Pavir.3NG258116+|Pavir.3KG331900+|Pavir.3KG332000+|Pavir.8KG252000*	CFC21_003552|CFC21_003552|CFC21_008347|CFC21_008347|CFC21_013245|CFC21_003553+|CFC21_003556+|CFC21_003557+|CFC21_008348+|CFC21_008349+|CFC21_008350+|CFC21_013246+|CFC21_013247+|CFC21_013249+|CFC21_013245+|CFC21_013247+
126971	6	22671	PhHAL.6G119900*|PhHAL.6G119900*	Sobic.007G100600*|Sobic.007G100600*	Sevir.6G111700*|Sevir.6G111700*	Bradi3g19540*|Bradi3g19540*		OsKitaake08g097400*|OsKitaake08g097400*	Pavir.6KG142700*|Pavir.6KG142700*	CFC21_003560|CFC21_003565+|CFC21_013253|CFC21_013253
126972	6	22671.0666666667				Bradi2g19112
126973	6	22671.2857142857								CFC21_008352
126974	6	22671.3333333333				Bradi2g19118				CFC21_038313*
126975	6	22671.5							Pavir.3KG332100
126976	6	22671.6				Bradi2g19130				CFC21_087339*
126977	6	22671.8666666667				Bradi2g19153
126978	6	22672	PhHAL.2G354500*						Pavir.3KG332127
126979	6	22672.1333333333				Bradi2g19188
126980	6	22672.3333333333			Sevir.3G175750
126981	6	22672.5714285714								CFC21_008345
126982	6	22672.6666666667				Bradi2g19207
126983	6	22672.9333333333				Bradi2g19209
35521	6	22673	PhHAL.3G195600|PhHAL.3G195600+|PhHAL.3G304900*|PhHAL.9G312000*	Sobic.009G205400|Sobic.009G205400+|Sobic.009G109700*	Sevir.3G175800|Sevir.3G175800+|Sevir.3G280800*	Bradi2g27970*|Bradi2g27977*	LOC100280861|LOC100857041*	OsKitaake05g233800|OsKitaake05g233800+|OsKitaake05g131300*	Pavir.3KG332327|Pavir.3NG258119|Pavir.3KG332327+|Pavir.3KG229185*|Pavir.3NG146700*	CFC21_008344|CFC21_013243
126984	6	22673.2	PhHAL.1G007100*	Sobic.004G007900*	Sevir.1G118600*	Bradi2g19211	LOC100272354*	OsKitaake02g009000*	Pavir.1NG008000*	CFC21_086122*
126985	6	22673.3333333333	PhHAL.8G035300*	Sobic.002G406000*			LOC103630777*		Pavir.3KG332600	CFC21_019673*
126986	6	22673.4666666667				Bradi2g19214
126987	6	22673.5	PhHAL.2G371400*	Sobic.002G130200*	Sevir.2G335500*	Bradi1g26760*	LOC100282080*	OsKitaake07g153700*	Pavir.2KG428900*	CFC21_008342
126988	6	22673.6666666667	PhHAL.8G035500*|PhHAL.8G035500*	Sobic.002G160500*|Sobic.002G160500*		Bradi3g32249*|Bradi3g32249*	LOC109943511*|LOC109943511*		Pavir.3KG332627|Pavir.3NG258142|Pavir.3NG258142
126989	6	22673.7333333333				Bradi2g19221
35522	6	22674	PhHAL.3G195700|PhHAL.3G195700+	Sobic.009G205300|Sobic.009G205300+	Sevir.3G175900|Sevir.3G175900+	Bradi2g19230|Bradi2g19230+	LOC100191362	OsKitaake05g233700|OsKitaake05g233700+	Pavir.3KG332900|Pavir.3NG258120|Pavir.3NG258120+	CFC21_008341|CFC21_008341+
35523	6	22674	PhHAL.3G195500|PhHAL.3G195500+	Sobic.009G205500|Sobic.009G205500+	Sevir.3G175700|Sevir.3G175700+	Bradi2g19200|Bradi2g19200+	LOC100281266	OsKitaake05g233900|OsKitaake05g233900+	Pavir.3KG332300|Pavir.3NG258118|Pavir.3KG332300+	CFC21_003551|CFC21_008346|CFC21_013244|CFC21_013244+
126990	6	22674	PhHAL.8G243200*	Sobic.005G201100*	Sevir.8G226800*	Bradi4g11487*	LOC103652735*	OsKitaake11g216200*	Pavir.8KG371300*	CFC21_013241
126991	6	22674				Bradi5g20165*|Bradi5g20165*|Bradi5g20165*			Pavir.7KG318169*|Pavir.7KG318169*|Pavir.7KG318169*	CFC21_003555|CFC21_008443|CFC21_008443|CFC21_013248|CFC21_013248
35524	6	22675	PhHAL.3G195800|PhHAL.3G195800+	Sobic.009G205200|Sobic.009G205200+|Sobic.004G303500*	Sevir.3G176000|Sevir.3G176000+	Bradi2g19240|Bradi2g19240+	LOC100194037	OsKitaake05g233600|OsKitaake05g233600+	Pavir.3KG333000|Pavir.3NG258121|Pavir.3KG333000+	CFC21_013240|CFC21_013240+
126992	6	22675				Bradi2g19550				CFC21_020173*
126993	6	22675.4	PhHAL.2G453000*|PhHAL.2G453000*|PhHAL.2G453000*	Sobic.001G094200*|Sobic.001G094200*|Sobic.001G094200*	Sevir.2G422100*|Sevir.2G422100*|Sevir.2G422100*	Bradi2g19260|Bradi2g19260|Bradi2g19260+|Bradi2g19260+|Bradi2g19260+	LOC100273037*|LOC100273037*|LOC100273037*	OsKitaake05g233500|OsKitaake05g233500|OsKitaake05g233500+|OsKitaake05g233500+|OsKitaake05g233500+	Pavir.2KG561700*|Pavir.2KG561700*|Pavir.2KG561700*	CFC21_013239|CFC21_013239+|CFC21_013239+|CFC21_013239+
126994	6	22675.6666666667				Bradi2g19245
35525	6	22676					LOC103631604
126995	6	22676							Pavir.3NG258122
126996	6	22676	PhHAL.6G051600*|PhHAL.6G051600*	Sobic.007G060800*|Sobic.007G060800*	Sevir.6G041900*|Sevir.6G041900*	Bradi3g15594*|Bradi3g15594*		OsKitaake08g050300*|OsKitaake08g050300*	Pavir.3KG461500*|Pavir.3KG461500*	CFC21_008339|CFC21_013238|CFC21_013238
126997	6	22676	PhHAL.3G200000	Sobic.003G140450*|Sobic.003G140450*	Sevir.2G123700*|Sevir.2G123700*|Sevir.6G128700*|Sevir.6G128700*	Bradi2g20947|Bradi2g20947|Bradi2g28415*|Bradi2g28415*			Pavir.7NG219934*|Pavir.7NG219934*
126998	6	22676.2								CFC21_013237
35526	6	22677	PhHAL.3G195900|PhHAL.3G195900+	Sobic.009G205100|Sobic.009G205100+	Sevir.3G176100|Sevir.3G176100+	Bradi2g19270|Bradi2g19270+	LOC100280983|LOC100280678	OsKitaake05g233400|OsKitaake05g233400+	Pavir.3KG333100|Pavir.3NG258123|Pavir.3KG333100+	CFC21_003549|CFC21_013234|CFC21_013236+|CFC21_013234+
126999	6	22677		Sobic.009G204501
127000	6	22677.5	PhHAL.3G196000|PhHAL.3G196000+|PhHAL.3G196000+						Pavir.3NG258124|Pavir.3NG258124|Pavir.3NG258124+|Pavir.3NG258124+
127001	6	22677.5	PhHAL.5G359200*|PhHAL.5G359200*|PhHAL.5G359200*		Sevir.4G161200*|Sevir.4G161200*|Sevir.4G161200*	Bradi3g11270*|Bradi3g11270*|Bradi3g11270*			Pavir.4KG123300*|Pavir.4KG123300*|Pavir.4KG123300*	CFC21_003548|CFC21_008334|CFC21_008334|CFC21_013232|CFC21_013232
127002	6	22677.625	PhHAL.4G047900*	Sobic.010G227400*	Sevir.4G276200*	Bradi2g19280		OsKitaake06g251400*	Pavir.4NG304700*	CFC21_099763*
35527	6	22678	PhHAL.3G196100|PhHAL.3G196100+	Sobic.009G205000|Sobic.009G134400*	Sevir.3G176200|Sevir.3G176200+	Bradi5g02740*	LOC103630631	OsKitaake02g041100*	Pavir.3KG333400|Pavir.3NG258125|Pavir.3KG333400+	CFC21_003546|CFC21_008338|CFC21_013235|CFC21_013235+
127003	6	22678							Pavir.9KG311445*	CFC21_013230
127004	6	22678.0714285714		Sobic.007G162800*|Sobic.007G162800*|Sobic.007G162800*	Sevir.6G258501*|Sevir.6G258501*|Sevir.6G258501*	Bradi3g39660*|Bradi3g39660*|Bradi3g39660*		OsKitaake08g218200*|OsKitaake08g218200*|OsKitaake08g218200*		CFC21_003544|CFC21_003547+|CFC21_008333|CFC21_008333|CFC21_013231|CFC21_013231
127005	6	22678.1428571429								CFC21_003543|CFC21_008332|CFC21_008332
127006	6	22678.2142857143	PhHAL.6G209500*|PhHAL.6G209500*	Sobic.004G119200*|Sobic.004G119200*	Sevir.6G171600*|Sevir.6G171600*	Bradi1g71660*|Bradi1g71660*	LOC103653311*|LOC103653311*	OsKitaake08g099500*|OsKitaake08g099500*	Pavir.2NG548400*|Pavir.2NG548400*	CFC21_003542|CFC21_013229|CFC21_013229
127007	6	22678.25				Bradi2g19285		OsKitaakeM022700*
127008	6	22678.3333333333								CFC21_008336|CFC21_003530|CFC21_003530
127009	6	22678.3571428571								CFC21_003536
127010	6	22678.5714285714			Sevir.3G176300
127011	6	22678.6666666667							Pavir.3NG258126
127012	6	22678.6666666667	PhHAL.7G030300*|PhHAL.7G030300*|PhHAL.7G030300*	Sobic.006G016500*|Sobic.006G016500*|Sobic.006G016500*	Sevir.5G198800*|Sevir.5G198800*|Sevir.5G198800*	Bradi1g00740*|Bradi1g00740*|Bradi1g00740*	LOC100381995*|LOC100381995*|LOC100381995*	OsKitaake05g059800*|OsKitaake05g059800*|OsKitaake05g059800*	Pavir.5KG547100*|Pavir.5KG547100*|Pavir.5KG547100*	CFC21_013228|CFC21_003541|CFC21_003541|CFC21_008331|CFC21_008331
127013	6	22678.8	PhHAL.3G196500
127014	6	22678.875	PhHAL.9G150900*		Sevir.3G080100*	Bradi2g19293		OsKitaake07g089200*	Pavir.9KG203721*	CFC21_090588*
35528	6	22679	PhHAL.3G196900|PhHAL.3G196800+|PhHAL.3G196800+|PhHAL.3G196900+	Sobic.009G204601|Sobic.009G204601+	Sevir.3G176732|Sevir.3G176666+|Sevir.3G176666+|Sevir.3G176732+	Bradi2g19332|Bradi2g19326+|Bradi2g19326+|Bradi2g19332+	LOC103630633|LOC100280280+	OsKitaake05g232700|OsKitaake05g232600+|OsKitaake05g232600+|OsKitaake05g232700+	Pavir.3KG333900|Pavir.3NG258131|Pavir.3KG333700+|Pavir.3NG258130+|Pavir.3KG333700+|Pavir.3KG333900+	CFC21_003523|CFC21_008304|CFC21_013200|CFC21_008305+|CFC21_013201+|CFC21_013200+|CFC21_013201+
127015	6	22679			Sevir.3G285400*	Bradi2g41930*		OsKitaake01g464200*	Pavir.3NG294900*	CFC21_013227
127016	6	22679.3333333333								CFC21_013226
127017	6	22679.6666666667								CFC21_013224|CFC21_003533|CFC21_003533|CFC21_008324|CFC21_008324|CFC21_003537+|CFC21_003537+|CFC21_003539+|CFC21_003539+|CFC21_008329+|CFC21_008329+|CFC21_008335+|CFC21_008335+
127018	6	22680							Pavir.3NG258129
127019	6	22680								CFC21_008327
127020	6	22680	PhHAL.3G419300*|PhHAL.3G419300*|PhHAL.3G419300*		Sevir.3G370700*|Sevir.3G370700*|Sevir.3G370700*	Bradi4g06567*|Bradi4g06567*|Bradi4g06567*		OsKitaake12g141800*|OsKitaake12g141800*|OsKitaake12g141800*	Pavir.3KG464600*|Pavir.3KG464600*|Pavir.3KG464600*	CFC21_013222|CFC21_003535|CFC21_003535|CFC21_008326|CFC21_008326
127021	6	22680	PhHAL.3G197100|PhHAL.3G197100|PhHAL.3G196200+|PhHAL.3G196200+|PhHAL.3G196300+|PhHAL.3G196300+|PhHAL.3G196400+|PhHAL.3G196400+|PhHAL.3G196600+|PhHAL.3G196600+|PhHAL.3G196700+|PhHAL.3G196700+|PhHAL.3G197000+|PhHAL.3G197000+|PhHAL.3G309500*|PhHAL.3G309500*|PhHAL.3G309500*|PhHAL.3G309500*|PhHAL.3G309500*|PhHAL.3G309500*|PhHAL.3G309500*|PhHAL.3G309500*|PhHAL.3G309500*|PhHAL.3G309500*|PhHAL.3G309500*	Sobic.009G204300|Sobic.009G204300|Sobic.009G204700+|Sobic.009G204700+|Sobic.009G204800+|Sobic.009G204800+|Sobic.009G204900+|Sobic.009G204900+	Sevir.3G177100|Sevir.3G177100|Sevir.3G176400+|Sevir.3G176400+|Sevir.3G176500+|Sevir.3G176500+|Sevir.3G176600+|Sevir.3G176600+|Sevir.3G176800+|Sevir.3G176800+|Sevir.3G177000+|Sevir.3G177000+	Bradi2g19297|Bradi2g19297|Bradi2g19250+|Bradi2g19250+|Bradi2g19290+|Bradi2g19290+|Bradi2g38910*|Bradi2g38910*|Bradi2g38910*|Bradi2g38910*|Bradi2g38910*|Bradi2g38910*|Bradi2g38910*|Bradi2g38910*|Bradi2g38910*|Bradi2g38910*|Bradi2g38910*		OsKitaake05g233300|OsKitaake05g232800+|OsKitaake05g232900+|OsKitaake05g233000+|OsKitaake05g233100+|OsKitaake05g233200+|OsKitaake09g027400*|OsKitaake09g027400*|OsKitaake09g027400*|OsKitaake09g027400*|OsKitaake09g027400*|OsKitaake09g027400*|OsKitaake09g027400*|OsKitaake09g027400*|OsKitaake09g027400*|OsKitaake09g027400*|OsKitaake09g027400*	Pavir.3KG333600|Pavir.3KG333600|Pavir.3NG258128|Pavir.3NG258128|Pavir.3KG333500+|Pavir.3KG333500+|Pavir.3NG258127+|Pavir.3NG258127+	CFC21_003524|CFC21_003524|CFC21_008314|CFC21_008314|CFC21_008617|CFC21_008617|CFC21_013208|CFC21_013208|CFC21_003526+|CFC21_003526+|CFC21_003527+|CFC21_003527+|CFC21_003531+|CFC21_003531+|CFC21_003534+|CFC21_003534+|CFC21_003538+|CFC21_003538+|CFC21_003540+|CFC21_003540+|CFC21_008316+|CFC21_008316+|CFC21_008318+|CFC21_008318+|CFC21_008319+|CFC21_008319+|CFC21_008322+|CFC21_008322+|CFC21_008323+|CFC21_008323+|CFC21_008328+|CFC21_008328+|CFC21_008330+|CFC21_008330+|CFC21_013211+|CFC21_013211+|CFC21_013214+|CFC21_013214+|CFC21_013217+|CFC21_013217+|CFC21_013220+|CFC21_013220+|CFC21_013223+|CFC21_013223+|CFC21_013225+|CFC21_013225+
127022	6	22680.2857142857	PhHAL.3G197100|PhHAL.3G197100|PhHAL.3G196200+|PhHAL.3G196200+|PhHAL.3G196200+|PhHAL.3G196200+|PhHAL.3G196200+|PhHAL.3G196200+|PhHAL.3G196200+|PhHAL.3G196200+|PhHAL.3G196200+|PhHAL.3G196200+|PhHAL.3G196200+|PhHAL.3G196200+|PhHAL.3G196200+|PhHAL.3G196300+|PhHAL.3G196300+|PhHAL.3G196400+|PhHAL.3G196400+|PhHAL.3G196400+|PhHAL.3G196400+|PhHAL.3G196400+|PhHAL.3G196400+|PhHAL.3G196400+|PhHAL.3G196400+|PhHAL.3G196400+|PhHAL.3G196400+|PhHAL.3G196400+|PhHAL.3G196400+|PhHAL.3G196400+|PhHAL.3G196600+|PhHAL.3G196600+|PhHAL.3G196600+|PhHAL.3G196600+|PhHAL.3G196600+|PhHAL.3G196600+|PhHAL.3G196600+|PhHAL.3G196600+|PhHAL.3G196600+|PhHAL.3G196600+|PhHAL.3G196600+|PhHAL.3G196600+|PhHAL.3G196600+|PhHAL.3G196700+|PhHAL.3G196700+|PhHAL.3G196700+|PhHAL.3G196700+|PhHAL.3G196700+|PhHAL.3G196700+|PhHAL.3G196700+|PhHAL.3G196700+|PhHAL.3G196700+|PhHAL.3G196700+|PhHAL.3G196700+|PhHAL.3G196700+|PhHAL.3G196700+|PhHAL.3G197000+|PhHAL.3G197000+|PhHAL.3G197000+|PhHAL.3G197000+|PhHAL.3G197000+|PhHAL.3G197000+|PhHAL.3G197000+|PhHAL.3G197000+|PhHAL.3G197000+|PhHAL.3G197000+|PhHAL.3G197000+|PhHAL.3G197000+|PhHAL.3G197000+|PhHAL.3G197100+|PhHAL.3G197100+|PhHAL.3G197100+|PhHAL.3G197100+|PhHAL.3G197100+|PhHAL.3G197100+|PhHAL.3G197100+|PhHAL.3G197100+|PhHAL.3G197100+|PhHAL.3G197100+|PhHAL.3G197100+|PhHAL.3G309500*|PhHAL.3G309500*|PhHAL.3G309500*|PhHAL.3G309500*|PhHAL.3G309500*|PhHAL.3G309500*|PhHAL.3G309500*|PhHAL.3G309500*|PhHAL.3G309500*|PhHAL.3G309500*|PhHAL.3G309500*	Sobic.009G204300|Sobic.009G204300|Sobic.009G204300+|Sobic.009G204300+|Sobic.009G204300+|Sobic.009G204300+|Sobic.009G204300+|Sobic.009G204300+|Sobic.009G204300+|Sobic.009G204300+|Sobic.009G204300+|Sobic.009G204300+|Sobic.009G204300+|Sobic.009G204700+|Sobic.009G204700+|Sobic.009G204700+|Sobic.009G204700+|Sobic.009G204700+|Sobic.009G204700+|Sobic.009G204700+|Sobic.009G204700+|Sobic.009G204700+|Sobic.009G204700+|Sobic.009G204700+|Sobic.009G204700+|Sobic.009G204700+|Sobic.009G204800+|Sobic.009G204800+|Sobic.009G204900+|Sobic.009G204900+|Sobic.009G204900+|Sobic.009G204900+|Sobic.009G204900+|Sobic.009G204900+|Sobic.009G204900+|Sobic.009G204900+|Sobic.009G204900+|Sobic.009G204900+|Sobic.009G204900+|Sobic.009G204900+|Sobic.009G204900+	Sevir.3G177100|Sevir.3G176400+|Sevir.3G176500+|Sevir.3G176600+|Sevir.3G176800+|Sevir.3G177000+|Sevir.3G176400+|Sevir.3G176400+|Sevir.3G176400+|Sevir.3G176400+|Sevir.3G176400+|Sevir.3G176400+|Sevir.3G176400+|Sevir.3G176400+|Sevir.3G176400+|Sevir.3G176400+|Sevir.3G176400+|Sevir.3G176500+|Sevir.3G176500+|Sevir.3G176500+|Sevir.3G176500+|Sevir.3G176500+|Sevir.3G176500+|Sevir.3G176500+|Sevir.3G176500+|Sevir.3G176500+|Sevir.3G176500+|Sevir.3G176500+|Sevir.3G177000+|Sevir.3G177000+|Sevir.3G177000+|Sevir.3G177000+|Sevir.3G177000+|Sevir.3G177000+|Sevir.3G177000+|Sevir.3G177000+|Sevir.3G177000+|Sevir.3G177000+|Sevir.3G177000+	Bradi2g19297|Bradi2g19297|Bradi2g19250+|Bradi2g19250+|Bradi2g19250+|Bradi2g19250+|Bradi2g19250+|Bradi2g19250+|Bradi2g19250+|Bradi2g19250+|Bradi2g19250+|Bradi2g19250+|Bradi2g19250+|Bradi2g19250+|Bradi2g19250+|Bradi2g19290+|Bradi2g19290+|Bradi2g19290+|Bradi2g19290+|Bradi2g19290+|Bradi2g19290+|Bradi2g19290+|Bradi2g19290+|Bradi2g19290+|Bradi2g19290+|Bradi2g19290+|Bradi2g19290+|Bradi2g19290+|Bradi2g19297+|Bradi2g19297+|Bradi2g19297+|Bradi2g19297+|Bradi2g19297+|Bradi2g19297+|Bradi2g19297+|Bradi2g19297+|Bradi2g19297+|Bradi2g19297+|Bradi2g19297+|Bradi2g38910*|Bradi2g38910*|Bradi2g38910*|Bradi2g38910*|Bradi2g38910*|Bradi2g38910*|Bradi2g38910*|Bradi2g38910*|Bradi2g38910*|Bradi2g38910*|Bradi2g38910*		OsKitaake05g233300|OsKitaake05g233300|OsKitaake05g232800+|OsKitaake05g232800+|OsKitaake05g232800+|OsKitaake05g232800+|OsKitaake05g232800+|OsKitaake05g232800+|OsKitaake05g232800+|OsKitaake05g232800+|OsKitaake05g232800+|OsKitaake05g232800+|OsKitaake05g232800+|OsKitaake05g232800+|OsKitaake05g232800+|OsKitaake05g232900+|OsKitaake05g232900+|OsKitaake05g233000+|OsKitaake05g233000+|OsKitaake05g233100+|OsKitaake05g233100+|OsKitaake05g233200+|OsKitaake05g233200+|OsKitaake05g233200+|OsKitaake05g233200+|OsKitaake05g233200+|OsKitaake05g233200+|OsKitaake05g233200+|OsKitaake05g233200+|OsKitaake05g233200+|OsKitaake05g233200+|OsKitaake05g233200+|OsKitaake05g233200+|OsKitaake05g233200+|OsKitaake05g233300+|OsKitaake05g233300+|OsKitaake05g233300+|OsKitaake05g233300+|OsKitaake05g233300+|OsKitaake05g233300+|OsKitaake05g233300+|OsKitaake05g233300+|OsKitaake05g233300+|OsKitaake05g233300+|OsKitaake05g233300+|OsKitaake09g027400*|OsKitaake09g027400*|OsKitaake09g027400*|OsKitaake09g027400*|OsKitaake09g027400*|OsKitaake09g027400*|OsKitaake09g027400*|OsKitaake09g027400*|OsKitaake09g027400*|OsKitaake09g027400*|OsKitaake09g027400*	Pavir.3KG333600|Pavir.3KG333600|Pavir.3NG258128|Pavir.3NG258128|Pavir.3KG333500+|Pavir.3KG333500+|Pavir.3KG333500+|Pavir.3KG333500+|Pavir.3KG333500+|Pavir.3KG333500+|Pavir.3KG333500+|Pavir.3KG333500+|Pavir.3KG333500+|Pavir.3KG333500+|Pavir.3KG333500+|Pavir.3KG333500+|Pavir.3KG333500+|Pavir.3KG333600+|Pavir.3KG333600+|Pavir.3KG333600+|Pavir.3KG333600+|Pavir.3KG333600+|Pavir.3KG333600+|Pavir.3KG333600+|Pavir.3KG333600+|Pavir.3KG333600+|Pavir.3KG333600+|Pavir.3KG333600+|Pavir.3NG258127+|Pavir.3NG258127+	CFC21_003524|CFC21_003524|CFC21_008314|CFC21_008314|CFC21_008617|CFC21_008617|CFC21_013208|CFC21_013208|CFC21_003526+|CFC21_003526+|CFC21_003527+|CFC21_003527+|CFC21_003531+|CFC21_003531+|CFC21_003534+|CFC21_003534+|CFC21_003538+|CFC21_003538+|CFC21_003540+|CFC21_003540+|CFC21_008316+|CFC21_008316+|CFC21_008318+|CFC21_008318+|CFC21_008319+|CFC21_008319+|CFC21_008322+|CFC21_008322+|CFC21_008323+|CFC21_008323+|CFC21_008323+|CFC21_008323+|CFC21_008323+|CFC21_008323+|CFC21_008323+|CFC21_008323+|CFC21_008323+|CFC21_008323+|CFC21_008323+|CFC21_008323+|CFC21_008323+|CFC21_008328+|CFC21_008328+|CFC21_008330+|CFC21_008330+|CFC21_013208+|CFC21_013208+|CFC21_013208+|CFC21_013208+|CFC21_013208+|CFC21_013208+|CFC21_013208+|CFC21_013208+|CFC21_013208+|CFC21_013208+|CFC21_013208+|CFC21_013211+|CFC21_013211+|CFC21_013214+|CFC21_013214+|CFC21_013217+|CFC21_013217+|CFC21_013220+|CFC21_013220+|CFC21_013223+|CFC21_013223+|CFC21_013223+|CFC21_013223+|CFC21_013223+|CFC21_013223+|CFC21_013223+|CFC21_013223+|CFC21_013223+|CFC21_013223+|CFC21_013223+|CFC21_013223+|CFC21_013223+|CFC21_013225+|CFC21_013225+|CFC21_013225+|CFC21_013225+|CFC21_013225+|CFC21_013225+|CFC21_013225+|CFC21_013225+|CFC21_013225+|CFC21_013225+|CFC21_013225+|CFC21_013225+|CFC21_013225+
127023	6	22680.3333333333								CFC21_013221|CFC21_003532|CFC21_003532|CFC21_008325|CFC21_008325
127024	6	22680.6666666667						OsKitaake04g049300*	Pavir.2NG084500*	CFC21_013219
127025	6	22680.75				Bradi2g19320				CFC21_054215*
127026	6	22680.8571428571	PhHAL.3G244800*|PhHAL.3G244800*|PhHAL.3G244800*		Sevir.3G177200|Sevir.3G177200+|Sevir.3G177200+|Sevir.3G177200+					CFC21_003528|CFC21_003528|CFC21_013215|CFC21_013215|CFC21_013215+|CFC21_013215+|CFC21_013215+
35529	6	22681	PhHAL.7G076200*	Sobic.009G204400|Sobic.009G204400+	Sevir.7G324100*	Bradi4g43441*	LOC100194088	OsKitaake11g022000*	Pavir.5KG226300*	CFC21_065152*
127027	6	22681				Bradi5g03978*				CFC21_013218
127028	6	22681.2	PhHAL.3G197200
127029	6	22681.2							Pavir.3KG334200
127030	6	22681.3333333333							Pavir.3NG258132|Pavir.3KG334100|Pavir.3KG334100	CFC21_008320|CFC21_008320|CFC21_013216|CFC21_013216|CFC21_008337+|CFC21_008337+|CFC21_013233+|CFC21_013233+
127031	6	22681.3333333333							Pavir.3KG334100|Pavir.3KG334100|Pavir.3NG258132|Pavir.3NG258132|Pavir.3NG258132+|Pavir.3NG258132+|Pavir.3NG258132+|Pavir.3NG258132+|Pavir.3NG258132+	CFC21_013216|CFC21_013233+|CFC21_003529|CFC21_003529|CFC21_008320|CFC21_008320|CFC21_003545+|CFC21_003545+|CFC21_008337+|CFC21_008337+|CFC21_013216+|CFC21_013216+|CFC21_013216+|CFC21_013216+|CFC21_013216+
127032	6	22681.4285714286		Sobic.004G293400*	Sevir.3G177300	Bradi3g50820*	LOC100191973*	OsKitaake02g276200*		CFC21_083903*
35530	6	22682	PhHAL.3G197300|PhHAL.3G197300+|PhHAL.4G117000*	Sobic.009G204200|Sobic.009G204200+	Sevir.3G177400|Sevir.3G177400+	Bradi2g19338	LOC732727	OsKitaake05g232500|OsKitaake05g232500+|OsKitaake06g182300*	Pavir.3KG334300|Pavir.3NG258133|Pavir.3KG334300+|Pavir.4NG230608*	CFC21_110164*
127033	6	22682						OsKitaake05g232350
127034	6	22682								CFC21_013212
127035	6	22682.3333333333								CFC21_008312
127036	6	22682.3333333333								CFC21_013210|CFC21_003525|CFC21_003525|CFC21_008309|CFC21_008309|CFC21_008315+|CFC21_008315+|CFC21_008321+|CFC21_008321+
127037	6	22682.5				Bradi2g19344|Bradi2g19344+|Bradi2g19344+|Bradi2g19344+				CFC21_003522|CFC21_003522|CFC21_013195|CFC21_013195|CFC21_013195+|CFC21_013195+|CFC21_013195+|CFC21_013196+|CFC21_013196+|CFC21_013197+|CFC21_013197+|CFC21_013198+|CFC21_013198+|CFC21_013199+|CFC21_013199+
127038	6	22682.6666666667								CFC21_008311
35531	6	22683	PhHAL.3G197400|PhHAL.3G197400+	Sobic.009G204100|Sobic.009G204100+	Sevir.3G177500|Sevir.3G177500+	Bradi2g19350|Bradi2g19350+	LOC100383996|LOC100381528	OsKitaake05g232400|OsKitaake05g232400+	Pavir.3KG334400|Pavir.3NG258134|Pavir.3KG334400+	CFC21_003520|CFC21_013193|CFC21_013193+
35532	6	22683	PhHAL.2G332100*	Sobic.002G274200*	Sevir.2G295201*	Bradi3g30127*	LOC100194108	OsKitaake09g174600*	Pavir.2KG377400*	CFC21_011391*
127039	6	22683								CFC21_008310
127040	6	22683								CFC21_013207|CFC21_013213+|CFC21_008317|CFC21_008317
127041	6	22683.4		Sobic.009G204000
127042	6	22683.5							Pavir.3NG258135
127043	6	22683.6666666667								CFC21_003519
35533	6	22684	PhHAL.3G197500|PhHAL.3G197500+		Sevir.3G177600	Bradi2g19360|Bradi2g19360+	LOC542409|LOC542410	OsKitaake10g054700*	Pavir.3KG316900|Pavir.3NG258136|Pavir.3NG258136+	CFC21_003517|CFC21_008302|CFC21_042044*
127044	6	22684	PhHAL.3G203100|PhHAL.3G203100|PhHAL.3G199900+|PhHAL.3G199900+|PhHAL.3G199900+|PhHAL.3G199900+|PhHAL.3G199900+|PhHAL.3G199900+|PhHAL.3G199900+	Sobic.009G201100|Sobic.009G201100|Sobic.009G201100+|Sobic.009G201100+|Sobic.009G201100+|Sobic.009G201100+|Sobic.009G201100+	Sevir.3G180000|Sevir.3G180000+|Sevir.3G180000+|Sevir.3G180000+|Sevir.3G180000+|Sevir.3G180000+				Pavir.3KG347500|Pavir.3KG347500|Pavir.3NG258169|Pavir.3NG258169|Pavir.3KG347500+|Pavir.3KG347500+|Pavir.3KG347500+|Pavir.3KG347500+|Pavir.3KG347500+
127045	6	22684	PhHAL.3G429700*	Sobic.008G123700*	Sevir.3G354200*	Bradi2g36871*		OsKitaake12g170400*	Pavir.3KG554300*	CFC21_008307|CFC21_008313+
127046	6	22684.3333333333								CFC21_003518
127047	6	22684.375								CFC21_008300
127048	6	22684.4285714286	PhHAL.6G176100*|PhHAL.6G176100*|PhHAL.6G176100*	Sobic.007G120100*|Sobic.007G120100*|Sobic.007G120100*	Sevir.6G141700*|Sevir.6G141700*|Sevir.6G141700*	Bradi3g35377*|Bradi3g35377*|Bradi3g35377*	LOC100273600*|LOC100273600*|LOC100273600*	OsKitaake08g143800*|OsKitaake08g143800*|OsKitaake08g143800*	Pavir.6KG194300*|Pavir.6KG194300*|Pavir.6KG194300*	CFC21_003515|CFC21_008299|CFC21_008299|CFC21_013191|CFC21_013191
127049	6	22684.5	PhHAL.3G197600|PhHAL.3G197600+|PhHAL.3G197600+|PhHAL.3G197600+|PhHAL.3G197600+|PhHAL.3G197600+	Sobic.009G203733|Sobic.009G203733|Sobic.009G203733+|Sobic.009G203733+|Sobic.009G203733+|Sobic.009G203733+|Sobic.009G203733+|Sobic.009G203800+|Sobic.009G203800+	Sevir.3G177700|Sevir.3G177700|Sevir.3G177700+|Sevir.3G177700+|Sevir.3G177700+|Sevir.3G177700+|Sevir.3G177700+	Bradi1g00867*|Bradi1g00867*|Bradi1g00867*|Bradi1g00867*|Bradi1g00867*			Pavir.3KG317000|Pavir.3KG317000|Pavir.3NG258137|Pavir.3NG258137|Pavir.3KG317000+|Pavir.3KG317000+|Pavir.3KG317000+|Pavir.3KG317000+|Pavir.3KG317000+	CFC21_050853*|CFC21_050853*|CFC21_050853*|CFC21_050853*|CFC21_050853*
127050	6	22684.6666666667	PhHAL.3G200300					OsKitaake09g037800*	Pavir.4KG226315*	CFC21_035994*
127051	6	22684.6666666667								CFC21_013194|CFC21_008303|CFC21_008303
127052	6	22684.6666666667	PhHAL.3G200200|PhHAL.3G200200|PhHAL.3G200200+|PhHAL.3G200200+|PhHAL.3G200200+|PhHAL.3G200200+|PhHAL.3G200200+|PhHAL.3G200200+|PhHAL.3G200200+	Sobic.009G200900|Sobic.009G200900|Sobic.009G200900+|Sobic.009G200900+|Sobic.009G200900+|Sobic.009G200900+|Sobic.009G200900+|Sobic.009G200900+|Sobic.009G200900+	Sevir.3G180300|Sevir.3G180300|Sevir.3G180300+|Sevir.3G180300+|Sevir.3G180300+|Sevir.3G180300+|Sevir.3G180300+|Sevir.3G180300+|Sevir.3G180300+			OsKitaake05g229100|OsKitaake05g229100|OsKitaake05g229100+|OsKitaake05g229100+|OsKitaake05g229100+|OsKitaake05g229100+|OsKitaake05g229100+|OsKitaake05g229100+|OsKitaake05g229100+	Pavir.3KG348300|Pavir.3NG258171|Pavir.3NG258171|Pavir.3KG348300+|Pavir.3KG348300+|Pavir.3KG348300+|Pavir.3KG348300+|Pavir.3KG348300+|Pavir.3KG348300+|Pavir.3KG348300+	CFC21_013164|CFC21_013164|CFC21_013164+|CFC21_013164+|CFC21_013164+|CFC21_013164+|CFC21_013164+|CFC21_013164+|CFC21_013164+
127053	6	22684.8571428571	PhHAL.1G057500*	Sobic.004G063500*	Sevir.1G064100*	Bradi1g31180*	LOC100284544*	OsKitaake02g061700*	Pavir.1NG073700*	CFC21_003514
35534	6	22685	PhHAL.3G197700|PhHAL.3G197700+|PhHAL.2G282000*	Sobic.009G203700|Sobic.009G203700+|Sobic.002G228200*	Sevir.3G177800|Sevir.3G177800+|Sevir.2G242900*	Bradi2g19367|Bradi2g19367+|Bradi1g74240*	LOC100272504|LOC100283775*	OsKitaake05g232300|OsKitaake05g232300+|OsKitaake09g128700*	Pavir.3KG317027|Pavir.3NG258138|Pavir.3KG317027+|Pavir.2KG353800*	CFC21_003516|CFC21_008301|CFC21_013192|CFC21_013192+
127054	6	22685.125								CFC21_008298|CFC21_003513|CFC21_003513|CFC21_013190|CFC21_013190
127055	6	22685.1428571429							Pavir.3KG317054
127056	6	22685.2857142857							Pavir.3KG317081
127057	6	22685.4285714286							Pavir.3KG317108
35535	6	22685.5	PhHAL.5G186400*	Sobic.003G274300*	Sevir.5G294100*	Bradi2g47920*	LOC103635869	OsKitaake01g298400*	Pavir.5KG479300*	CFC21_035788*
127058	6	22685.5	PhHAL.3G197800
127059	6	22685.5				Bradi2g19373
127060	6	22685.5	PhHAL.6G175400*|PhHAL.6G175400*|PhHAL.6G175400*	Sobic.007G119800*|Sobic.007G119800*|Sobic.007G119800*	Sevir.6G140900*|Sevir.6G140900*|Sevir.6G140900*	Bradi3g35400*|Bradi3g35400*|Bradi3g35400*	LOC103643314*|LOC103643314*|LOC103643314*	OsKitaake08g143601*|OsKitaake08g143601*|OsKitaake08g143601*	Pavir.6KG229500*|Pavir.6KG229500*|Pavir.6KG229500*	CFC21_008297|CFC21_003512|CFC21_003512|CFC21_013189|CFC21_013189
127061	6	22685.5714285714							Pavir.3KG317135
127062	6	22685.6666666667	PhHAL.6G188600*	Sobic.004G020200*	Sevir.2G380800*	Bradi2g05107*		OsKitaake05g232150|OsKitaake05g231900+	Pavir.2KG497100*	CFC21_018876*
127063	6	22685.7142857143							Pavir.3KG317162
127064	6	22685.8571428571							Pavir.3KG338900
127065	6	22685.875				Bradi4g03905*|Bradi4g03905*	LOC103629791*|LOC103629791*	OsKitaake05g270500*|OsKitaake05g270500*		CFC21_008296|CFC21_013188|CFC21_013188
35536	6	22686	PhHAL.3G197900|PhHAL.3G197900+	Sobic.009G203600|Sobic.009G203600+	Sevir.3G177900|Sevir.3G177900+	Bradi2g19380|Bradi2g19380+	LOC103630640	OsKitaake05g231800|OsKitaake05g231800+	Pavir.3KG339100|Pavir.3NG258139|Pavir.3KG339000+|Pavir.3KG339000+	CFC21_003509|CFC21_008291|CFC21_013187|CFC21_013187+
127066	6	22686.1428571429	PhHAL.9G226700*|PhHAL.9G226700*	Sobic.001G231400*|Sobic.001G231400*	Sevir.9G234100*|Sevir.9G234100*	Bradi3g27854*|Bradi3g27854*	LOC100285462*|LOC100285462*	OsKitaake10g118700*|OsKitaake10g118700*	Pavir.9KG220485*|Pavir.9KG220485*|Pavir.9KG220185*|Pavir.9KG220185*	CFC21_003511|CFC21_008295|CFC21_008295
127067	6	22686.2		Sobic.009G203766
127068	6	22686.3333333333						OsKitaake05g232000
127069	6	22686.5714285714	PhHAL.9G255900*|PhHAL.9G255900*	Sobic.001G252900*|Sobic.001G252900*	Sevir.9G261500*|Sevir.9G261500*	Bradi3g25880*|Bradi3g25880*	LOC103626225*|LOC103626225*		Pavir.9KG168000*|Pavir.9KG168000*	CFC21_003510|CFC21_008292|CFC21_008292
127070	6	22686.75								CFC21_003507
35537	6	22687	PhHAL.3G198000|PhHAL.3G198000+	Sobic.009G203500|Sobic.009G203500+	Sevir.3G178000|Sevir.3G178000+	Bradi2g19400|Bradi2g19400+	LOC100170246|LOC542510	OsKitaake05g231700|OsKitaake05g231700+	Pavir.3KG339200|Pavir.3NG258140|Pavir.3KG339200+	CFC21_003508|CFC21_008290|CFC21_013186|CFC21_013186+
127071	6	22687						OsKitaake05g231600
127072	6	22687.1666666667	PhHAL.5G292800*			Bradi4g43220*		OsKitaake10g060200*	Pavir.3NG258141
127073	6	22687.2							Pavir.3KG339254
127074	6	22687.3333333333				Bradi2g19402
127075	6	22687.4							Pavir.3KG339281
127076	6	22687.4								CFC21_013184|CFC21_003505|CFC21_003505|CFC21_008286|CFC21_008286
127077	6	22687.5							Pavir.3NG258143
127078	6	22687.6							Pavir.3KG339308
127079	6	22687.6666666667							Pavir.3NG258145
127080	6	22687.6666666667				Bradi2g19405
127081	6	22687.8	PhHAL.7G261000*|PhHAL.7G261000*	Sobic.010G182800*|Sobic.010G182800*	Sevir.7G227200*|Sevir.7G227200*	Bradi4g28292*|Bradi4g28292*	LOC100501776*|LOC100501776*		Pavir.3KG339300|Pavir.3KG339227+|Pavir.3NG258146|Pavir.3NG258146|Pavir.3NG258144+|Pavir.3NG258144+	CFC21_078179*|CFC21_078179*
35538	6	22688	PhHAL.3G198100|PhHAL.3G198100+	Sobic.009G203400|Sobic.009G203400+	Sevir.3G178100|Sevir.3G178100+	Bradi2g19410|Bradi2g19410+	LOC100285896|LOC103635871	OsKitaake05g231500|OsKitaake05g231500+	Pavir.3KG339500|Pavir.3NG258147|Pavir.3KG339500+	CFC21_003500|CFC21_003500|CFC21_008280|CFC21_003503+|CFC21_012274*
35539	6	22688					LOC118473137
127082	6	22688	PhHAL.3G079400*	Sobic.009G203100	Sevir.9G508600*	Bradi2g39870*		OsKitaake12g208800*	Pavir.3NG037426*	CFC21_000147*
127083	6	22688.5							Pavir.3NG258148
127084	6	22688.5			Sevir.2G104000*	Bradi2g19415
127085	6	22688.8	PhHAL.9G464700*|PhHAL.9G464700*|PhHAL.9G464700*	Sobic.001G360500*|Sobic.001G360500*|Sobic.001G360500*	Sevir.9G395200*|Sevir.9G395200*|Sevir.9G395200*	Bradi1g61540*|Bradi1g61540*|Bradi1g61540*	LOC542571*|LOC542571*|LOC542571*	OsKitaake03g191000*|OsKitaake03g191000*|OsKitaake03g191000*	Pavir.9KG412500*|Pavir.9KG412500*|Pavir.9KG412500*	CFC21_013183|CFC21_013185+|CFC21_003504|CFC21_003504|CFC21_008282|CFC21_008282|CFC21_003506+|CFC21_003506+|CFC21_008283+|CFC21_008283+|CFC21_008285+|CFC21_008285+
35540	6	22689	PhHAL.3G198200|PhHAL.3G198200+	Sobic.009G203200|Sobic.009G203200+	Sevir.3G178200|Sevir.3G178200+	Bradi2g19420|Bradi2g19420+	LOC103630641|LOC103635870	OsKitaake05g231200|OsKitaake05g231200+	Pavir.3KG339800|Pavir.3NG258149|Pavir.3KG339800+	CFC21_003501|CFC21_008279|CFC21_003501+
127086	6	22689						OsKitaake05g231400
35541	6	22690					LOC103630643
127087	6	22690	PhHAL.3G198300	Sobic.004G032000*|Sobic.004G032000*|Sobic.004G032000*|Sobic.004G032000*	Sevir.3G178300|Sevir.3G178300|Sevir.3G178300+|Sevir.3G178300+|Sevir.3G178300+|Sevir.3G178300+	Bradi3g03040*|Bradi3g03040*|Bradi3g03040*|Bradi3g03040*	LOC100282706*|LOC100282706*|LOC100282706*|LOC100282706*	OsKitaake02g028100*|OsKitaake02g028100*|OsKitaake02g028100*|OsKitaake02g028100*	Pavir.3KG339900|Pavir.3KG339900|Pavir.3NG258150|Pavir.3NG258150|Pavir.3KG339900+|Pavir.3KG339900+|Pavir.3KG339900+|Pavir.3KG339900+	CFC21_091542*|CFC21_091542*|CFC21_091542*|CFC21_091542*
127088	6	22690						OsKitaake05g231300
127089	6	22690								CFC21_008281|CFC21_008288+|CFC21_008289+
35542	6	22690.5	PhHAL.3G198600|PhHAL.3G198600+	Sobic.009G202900|Sobic.009G202900+	Sevir.3G178600|Sevir.3G178600+	Bradi2g19440|Bradi2g19440+	LOC100217045	OsKitaake05g230800|OsKitaake05g230800+	Pavir.3KG340100|Pavir.3NG258154|Pavir.3KG340100+	CFC21_008276|CFC21_012270*
127090	6	22690.5						OsKitaake05g230900		CFC21_008922*
127091	6	22690.8							Pavir.3KG339954
35543	6	22691	PhHAL.3G198400|PhHAL.3G198400+	Sobic.009G203000|Sobic.009G203000+	Sevir.3G178400|Sevir.3G178400+	Bradi2g19430|Bradi2g19430+	LOC100193513	OsKitaake05g231100|OsKitaake05g231100+	Pavir.3KG339927|Pavir.3NG258151|Pavir.3KG339927+	CFC21_008277|CFC21_012271*
127092	6	22691.25			Sevir.2G103500*				Pavir.3NG258152
127093	6	22691.3333333333	PhHAL.3G198500						Pavir.3NG258153|Pavir.3NG258153|Pavir.3NG258153+|Pavir.3NG258153+
35544	6	22692	PhHAL.3G198700|PhHAL.3G198700+|PhHAL.3G329800*	Sobic.009G202801|Sobic.009G202801+|Sobic.009G095800*	Sevir.3G178700|Sevir.3G178700+|Sevir.3G294300*	Bradi2g19450|Bradi2g19450+|Bradi3g28000*	LOC100193412|LOC541857|LOC100285465*	OsKitaake05g230700|OsKitaake05g230700+|OsKitaake05g115700*	Pavir.3KG340200|Pavir.3NG258155|Pavir.3KG340200+|Pavir.3KG389700*|Pavir.3NG149800*	CFC21_003499|CFC21_008275|CFC21_012269*
127094	6	22692.3333333333		Sobic.009G202700|Sobic.009G202700|Sobic.009G202700+|Sobic.009G202700+|Sobic.009G202700+|Sobic.009G202700+|Sobic.009G202700+|Sobic.009G202700+|Sobic.009G202700+	Sevir.3G178800|Sevir.3G178800|Sevir.3G178800+|Sevir.3G178800+|Sevir.3G178800+|Sevir.3G178800+|Sevir.3G178800+|Sevir.3G178800+|Sevir.3G178800+	Bradi2g19453|Bradi2g19453|Bradi2g19453+|Bradi2g19453+|Bradi2g19453+|Bradi2g19453+|Bradi2g19453+|Bradi2g19453+|Bradi2g19453+		OsKitaake05g230600		CFC21_003498|CFC21_003498|CFC21_008274|CFC21_008274|CFC21_013182|CFC21_013182|CFC21_012268*|CFC21_012268*|CFC21_012268*|CFC21_012268*|CFC21_012268*|CFC21_012268*|CFC21_012268*
127095	6	22692.5	PhHAL.6G178900*	Sobic.009G202600	Sevir.3G224100*	Bradi2g60975*		OsKitaake10g190700*	Pavir.6KG238300*	CFC21_109276*
35545	6	22692.6666666667	PhHAL.3G206800|PhHAL.3G198900+|PhHAL.3G198900+	Sobic.009G202200*	Sevir.3G189100|Sevir.3G179000+|Sevir.3G179000+	Bradi2g20325|Bradi2g19470+|Bradi2g19470+	LOC111589983	OsKitaake05g230200*	Pavir.3KG353800|Pavir.3NG258157|Pavir.3KG340400+|Pavir.3KG340400+	CFC21_003493|CFC21_013051|CFC21_013178+|CFC21_013178+
127096	6	22692.6666666667						OsKitaake05g230500
127097	6	22692.6666666667	PhHAL.6G292600*|PhHAL.6G292600*|PhHAL.6G292600*	Sobic.007G165800*|Sobic.007G165800*|Sobic.007G165800*	Sevir.6G256800*|Sevir.6G256800*|Sevir.6G256800*	Bradi3g12497*|Bradi3g12497*|Bradi3g12497*	LOC100191512*|LOC100191512*|LOC100191512*	OsKitaake08g251700*|OsKitaake08g251700*|OsKitaake08g251700*	Pavir.6KG411000*|Pavir.6KG411000*|Pavir.6KG411000*	CFC21_008273|CFC21_003497|CFC21_003497|CFC21_013181|CFC21_013181
127098	6	22692.75		Sobic.009G202501
35546	6	22693	PhHAL.3G198800|PhHAL.3G198800+	Sobic.009G202400|Sobic.009G202400+	Sevir.3G178900|Sevir.3G178900+	Bradi2g19460|Bradi2g19460+	LOC103630644|LOC103635867	OsKitaake05g230300|OsKitaake05g230300+	Pavir.3KG340300|Pavir.3NG258156|Pavir.3KG340300+	CFC21_003496|CFC21_008272|CFC21_013180|CFC21_013180+
35547	6	22693.3333333333					LOC103637263
127099	6	22693.5							Pavir.3KG340427
127100	6	22693.5							Pavir.3NG258158
127101	6	22693.5		Sobic.009G202101
127102	6	22693.5	PhHAL.2G065200*|PhHAL.2G065200*|PhHAL.2G065200*	Sobic.002G073600*|Sobic.002G073600*|Sobic.002G073600*	Sevir.2G081500*|Sevir.2G081500*|Sevir.2G081500*	Bradi1g54320*|Bradi1g54320*|Bradi1g54320*	LOC100285034*|LOC100285034*|LOC100285034*	OsKitaake07g068500*|OsKitaake07g068500*|OsKitaake07g068500*	Pavir.2NG092400*|Pavir.2NG092400*|Pavir.2NG092400*	CFC21_013179|CFC21_003494|CFC21_003494|CFC21_008271|CFC21_008271
127103	6	22693.75							Pavir.3NG258159
35548	6	22694	PhHAL.3G199000|PhHAL.3G199000+	Sobic.009G202000|Sobic.009G202000+	Sevir.3G179100|Sevir.3G179100+	Bradi2g19480|Bradi2g19480+	LOC100279625|LOC103635866	OsKitaake05g230100|OsKitaake05g230100+	Pavir.3KG340600|Pavir.3NG258160|Pavir.3KG340600+	CFC21_003495|CFC21_008270|CFC21_013177|CFC21_013177+
127104	6	22694.2								CFC21_003492
127105	6	22694.3333333333				Bradi2g34312*|Bradi2g34312*				CFC21_013176|CFC21_008266|CFC21_008266|CFC21_008269+|CFC21_008269+
35549	6	22694.5	PhHAL.3G199100|PhHAL.3G199100+	Sobic.009G201900|Sobic.009G201900+	Sevir.3G179200|Sevir.3G179200+	Bradi2g19490|Bradi2g19490+	LOC103635865	OsKitaake05g230000|OsKitaake05g230000+	Pavir.3KG346400|Pavir.3NG258161|Pavir.3KG346400+	CFC21_003491|CFC21_013174|CFC21_013175+|CFC21_013174+
35550	6	22695	PhHAL.3G199200|PhHAL.3G199200+	Sobic.009G201800|Sobic.009G201800+	Sevir.3G179300|Sevir.3G179300+	Bradi2g19500|Bradi2g19500+	LOC100194358|LOC100285840	OsKitaake05g229900|OsKitaake05g229900+	Pavir.3KG346500|Pavir.3NG258162|Pavir.3KG346500+	CFC21_003490|CFC21_013173|CFC21_013173+
127106	6	22695								CFC21_008265
127107	6	22695.3333333333								CFC21_008264
127108	6	22695.5				Bradi2g19505
127109	6	22695.5	PhHAL.6G044900*|PhHAL.6G044900*|PhHAL.6G044900*	Sobic.007G053600*|Sobic.007G053600*|Sobic.007G053600*	Sevir.6G047400*|Sevir.6G047400*|Sevir.6G047400*	Bradi3g16030*|Bradi3g16030*|Bradi3g16030*	LOC100280534*|LOC100280534*|LOC100280534*	OsKitaake08g042700*|OsKitaake08g042700*|OsKitaake08g042700*	Pavir.6KG066435*|Pavir.6KG066435*|Pavir.6KG066435*	CFC21_013172|CFC21_003489|CFC21_003489|CFC21_008267|CFC21_008267
127110	6	22695.6666666667	PhHAL.6G074300*		Sevir.1G164101*				Pavir.J668301*	CFC21_008263
35551	6	22696	PhHAL.3G199300|PhHAL.3G199300+	Sobic.009G201700|Sobic.009G201700+	Sevir.3G179400|Sevir.3G179400+	Bradi2g19510|Bradi2g19510+	LOC100217123	OsKitaake05g229700|OsKitaake05g229700+	Pavir.3KG346600|Pavir.3NG258163|Pavir.3KG346600+	CFC21_003488|CFC21_008262|CFC21_013171|CFC21_013171+
127111	6	22696.3333333333		Sobic.009G201400|Sobic.009G201400+|Sobic.009G201400+	Sevir.3G179700|Sevir.3G179700|Sevir.3G179700+|Sevir.3G179700+	Bradi2g60557*|Bradi2g60557*		OsKitaake01g470700*|OsKitaake01g470700*	Pavir.5KG760200*|Pavir.5KG760200*	CFC21_044655*|CFC21_044655*
127112	6	22696.5	PhHAL.6G134300*	Sobic.003G029000*		Bradi2g19520	LOC103649606*	OsKitaake10g032900*	Pavir.6KG147200*	CFC21_033531*
35552	6	22697					LOC100502354
35553	6	22697	PhHAL.3G199400|PhHAL.3G199400+|PhHAL.7G230000+	Sobic.009G201600|Sobic.009G201600+	Sevir.3G179500|Sevir.3G179500+	Bradi2g19530|Bradi2g19530+	LOC100273797	OsKitaake05g229600|OsKitaake05g229600+	Pavir.3KG346700|Pavir.3NG258164|Pavir.3KG346700+	CFC21_003486|CFC21_008260|CFC21_013169|CFC21_013169+
127113	6	22697.6666666667		Sobic.009G201300
35554	6	22698	PhHAL.3G199500|PhHAL.3G199500+	Sobic.009G201500|Sobic.009G201500+	Sevir.3G179600|Sevir.3G179600+	Bradi2g19540|Bradi2g19540+	LOC541780	OsKitaake05g229500|OsKitaake05g229500+	Pavir.3KG346900|Pavir.3NG258165|Pavir.3KG346900+	CFC21_003485|CFC21_008259|CFC21_013168|CFC21_013168+
127114	6	22698	PhHAL.9G152700*|PhHAL.9G152700*|PhHAL.9G152700*	Sobic.007G105600*|Sobic.007G105600*|Sobic.007G105600*	Sevir.9G158800*|Sevir.9G158800*|Sevir.9G158800*	Bradi3g49770*|Bradi3g49770*|Bradi3g49770*	LOC103643337*|LOC103643337*|LOC103643337*		Pavir.6KG224600*|Pavir.6KG224600*|Pavir.6KG224600*	CFC21_013170|CFC21_003487|CFC21_003487|CFC21_008261|CFC21_008261
127115	6	22698.5	PhHAL.3G199600
127116	6	22698.5							Pavir.3KG347200
127117	6	22698.5						OsKitaake07g045850*	Pavir.3NG258166
35555	6	22699					LOC109941865|LOC100382611+|LOC103637259+	OsKitaake02g053700*	Pavir.5NG157500*
35556	6	22699	PhHAL.3G199700|PhHAL.3G199700+	Sobic.009G201200|Sobic.009G201200+	Sevir.3G179800|Sevir.3G179800+	Bradi2g19560|Bradi2g19560+	LOC100191510	OsKitaake05g229300|OsKitaake05g229300+	Pavir.3KG347300|Pavir.3NG258167|Pavir.3KG347300+|Pavir.7NG265224+	CFC21_003483|CFC21_008258|CFC21_013167|CFC21_013167+
127118	6	22699.5714285714						OsKitaake02g124900*		CFC21_013163
35557	6	22700	PhHAL.3G199800|PhHAL.3G199800+	Sobic.001G161700*	Sevir.3G179900|Sevir.3G179900+	Bradi2g19572|Bradi2g19572+	LOC100382060	OsKitaake05g229200|OsKitaake05g229200+	Pavir.3KG347400|Pavir.3NG258168|Pavir.3KG347400+	CFC21_003482|CFC21_008257|CFC21_013166|CFC21_013166+
35558	6	22701	PhHAL.3G200400|PhHAL.3G200400+	Sobic.009G200800|Sobic.009G200800+	Sevir.3G180400|Sevir.3G180400+	Bradi2g19590|Bradi2g19590+	LOC100193102|LOC100281561	OsKitaake05g229000|OsKitaake05g229000+	Pavir.3KG342500|Pavir.3NG258172|Pavir.3KG342500+	CFC21_008256|CFC21_008256+
127119	6	22701.5			Sevir.3G180450
127120	6	22701.5		Sobic.009G200750
35559	6	22702	PhHAL.3G200500|PhHAL.3G200500+	Sobic.009G200700|Sobic.009G200700+	Sevir.3G180500|Sevir.3G180500+	Bradi2g19600|Bradi2g19600+	LOC100284920|LOC100280592	OsKitaake05g228900	Pavir.3KG348600|Pavir.3NG258173|Pavir.3KG348600+	CFC21_003469|CFC21_003469|CFC21_008243|CFC21_003469+
127121	6	22702.3333333333		Sobic.009G200632
127122	6	22702.6666666667		Sobic.009G200566
35560	6	22703	PhHAL.3G200600|PhHAL.3G200600+|PhHAL.4G260000*	Sobic.009G200500|Sobic.009G200500+|Sobic.004G042400*	Sevir.3G180600|Sevir.3G180600+	Bradi2g19610|Bradi2g49760*	LOC732843|LOC103631611+|LOC542406|LOC103650868*	OsKitaake03g269100*|OsKitaake06g089000*	Pavir.3KG348700|Pavir.3NG258174|Pavir.3KG348700+	CFC21_003474|CFC21_003474|CFC21_013159|CFC21_000784*|CFC21_036007*
35561	6	22705	PhHAL.3G190700|PhHAL.3G190700+|PhHAL.2G444300*	Sobic.009G210500|Sobic.009G210500+|Sobic.002G385900*	Sevir.3G170500|Sevir.3G170500+|Sevir.2G413100*	Bradi2g18730|Bradi2g18730+|Bradi1g20490*	LOC100193574|LOC100277354*	OsKitaake05g239400|OsKitaake05g239400+|OsKitaake07g239400*	Pavir.3KG325900|Pavir.3NG258071|Pavir.3KG325900+|Pavir.2KG539900*|Pavir.3KG475200*	CFC21_003607|CFC21_008442
127123	6	22705.6153846154	PhHAL.1G219300*|PhHAL.1G219300*	Sobic.004G134100*|Sobic.004G134100*	Sevir.1G139700*|Sevir.1G139700*	Bradi3g11310*|Bradi3g11310*	LOC103654684*|LOC103654684*	OsKitaake02g149900*|OsKitaake02g149900*	Pavir.1KG262700*|Pavir.1KG262700*	CFC21_008444|CFC21_003606|CFC21_003606|CFC21_013325
127124	6	22705.8				Bradi2g18723
35562	6	22706	PhHAL.3G395200*	Sobic.008G130601*	Sevir.3G322500*	Bradi4g07896*	LOC103631612	OsKitaake12g115000*	Pavir.3KG315808*|Pavir.3NG208700*	CFC21_110078*
127125	6	22706.5			Sevir.3G170400
35563	6	22707	PhHAL.1G069600*	Sobic.004G078300*	Sevir.1G050300*	Bradi3g06970*	LOC100381918	OsKitaake02g073700*	Pavir.1NG087900*|Pavir.3KG384700*	CFC21_068587*|CFC21_107881*
127126	6	22707.4				Bradi2g18713
127127	6	22707.7692307692	PhHAL.5G211200*	Sobic.003G056800*	Sevir.5G267900*	Bradi2g46180*	LOC103636159*	OsKitaake01g273900*	Pavir.5KG436800*	CFC21_008454|CFC21_008457+|CFC21_003653|CFC21_013339|CFC21_003654+|CFC21_003655+|CFC21_003657+|CFC21_003658+|CFC21_003659+|CFC21_013341+|CFC21_013343+|CFC21_013344+
35564	6	22708		Sobic.009G210600|Sobic.001G004550*			LOC100273921	OsKitaake05g239500
127128	6	22708	PhHAL.3G190600|PhHAL.3G190600	Sobic.009G210700|Sobic.009G210700	Sevir.3G186100				Pavir.3KG325754|Pavir.3KG325754|Pavir.3NG258070|Pavir.3NG258070|Pavir.3KG325700+|Pavir.3KG325700+|Pavir.3KG325727+|Pavir.3KG325727+
127129	6	22708.0769230769		Sobic.003G182400*	Sevir.5G193100*	Bradi2g40570*	LOC100284806*	OsKitaake01g199600*	Pavir.5KG351500*|Pavir.5NG249700*	CFC21_008455|CFC21_003656|CFC21_013345
127130	6	22708.2	PhHAL.9G225100*	Sobic.003G041500*|Sobic.010G262650*	Sevir.4G279600*	Bradi2g18710	LOC100193563*	OsKitaake07g220400*	Pavir.6NG338100*	CFC21_068199*
127131	6	22708.3846153846								CFC21_008456
127132	6	22708.6923076923	PhHAL.4G361100*	Sobic.010G011800*	Sevir.4G011000*	Bradi1g27320*		OsKitaake02g247700*	Pavir.4KG000800*	CFC21_008458|CFC21_003660|CFC21_013346
35565	6	22709	PhHAL.3G190300	Sobic.009G210900	Sevir.3G170100	Bradi2g18700	LOC100285851	OsKitaake05g239700	Pavir.3KG325500|Pavir.3NG258068	CFC21_003661|CFC21_008459|CFC21_013347
127133	6	22709	PhHAL.3G190500|PhHAL.3G190500	Sobic.009G210800|Sobic.009G210800	Sevir.3G170200|Sevir.3G170200	Bradi2g18717|Bradi2g18717		OsKitaake05g239600|OsKitaake05g239600	Pavir.3NG258069|Pavir.3KG325600|Pavir.3KG325600	CFC21_008445|CFC21_008445|CFC21_013322
127134	6	22709.5						OsKitaake05g239900|OsKitaake05g237600+|OsKitaake05g237700+|OsKitaake05g239800+		CFC21_000583*|CFC21_052969*
35566	6	22710	PhHAL.3G190200|PhHAL.2G444200*	Sobic.009G211000|Sobic.002G385800*	Sevir.3G170000|Sevir.2G413000*	Bradi2g18690|Bradi1g20500*	LOC100279839|LOC103633466*	OsKitaake05g240000|OsKitaake07g239300*	Pavir.3KG325400|Pavir.3NG258067|Pavir.2KG540000*	CFC21_003662|CFC21_008460|CFC21_013348
127135	6	22710.4			Sevir.6G010801*	Bradi3g13237*				CFC21_008461
127136	6	22710.5							Pavir.3NG258065
127137	6	22710.5	PhHAL.3G305300*	Sobic.009G211100	Sevir.3G087000*	Bradi4g39360*		OsKitaake12g086500*	Pavir.3NG050900*	CFC21_019988*
35567	6	22711	PhHAL.3G190100	Sobic.009G211200	Sevir.3G169900	Bradi2g18677|Bradi3g06090*	LOC103630654	OsKitaake05g240100	Pavir.3KG325300|Pavir.3NG258066|Pavir.5NG201500*	CFC21_034897*|CFC21_040855*
127138	6	22711	PhHAL.6G020600*|PhHAL.6G020600*	Sobic.007G025400*|Sobic.007G025400*	Sevir.6G079800*|Sevir.6G079800*	Bradi3g14040*|Bradi3g14040*|Bradi3g14057*|Bradi3g14057*	LOC542367*|LOC542367*	OsKitaake04g176300*|OsKitaake04g176300*	Pavir.3KG325100|Pavir.3NG258063|Pavir.3NG258063	CFC21_109553*|CFC21_109553*
127139	6	22711.2			Sevir.5G452400*|Sevir.5G452400*|Sevir.5G452400*			OsKitaake05g241000|OsKitaake05g241000|OsKitaake05g241000+|OsKitaake05g241000+|OsKitaake05g241000+		CFC21_008463|CFC21_003666|CFC21_003666|CFC21_003666+|CFC21_003666+|CFC21_003666+
127140	6	22711.6								CFC21_003663|CFC21_003664+|CFC21_008438
127141	6	22711.6								CFC21_008464
127142	6	22711.8571428571				Bradi2g18620|Bradi2g18590+|Bradi2g18600+
35568	6	22712	PhHAL.3G190000|PhHAL.3G189800+|PhHAL.3G189900+	Sobic.009G211400|Sobic.009G211600+	Sevir.3G169700|Sevir.3G169600+	Bradi2g18670	LOC103630655|LOC103630656+	OsKitaake05g240200	Pavir.3KG325200|Pavir.3NG258064|Pavir.3KG324400+|Pavir.3KG324727+|Pavir.3NG258062+	CFC21_008466|CFC21_013351
127143	6	22713	PhHAL.1G258700*	Sobic.004G173100*	Sevir.1G193500*	Bradi3g45490*	LOC100384304*	OsKitaake02g203800*	Pavir.3KG324700	CFC21_110938*
127144	6	22713		Sobic.009G211500
127145	6	22713.2								CFC21_003665
127146	6	22713.5			Sevir.3G169800
35569	6	22714	PhHAL.1G281500*|PhHAL.5G047800*	Sobic.003G396600*|Sobic.004G198100*	Sevir.1G218100*|Sevir.5G427700*	Bradi2g58261*|Bradi3g47430*	LOC542355|LOC100304364*	OsKitaake01g441700*|OsKitaake02g228100*	Pavir.5KG707900*	CFC21_043421*
35570	6	22714	PhHAL.3G142300*	Sobic.009G260600*	Sevir.3G119800*	Bradi2g14120*	LOC542636	OsKitaake05g288800*	Pavir.3KG202400*	CFC21_014285*
127147	6	22714.8			Sevir.5G452400*|Sevir.5G452400*			OsKitaake05g241000*|OsKitaake05g241000*		CFC21_003666|CFC21_008463|CFC21_008463
35571	6	22715		Sobic.009G211800|Sobic.003G088450*			LOC100281691	OsKitaake04g059500*		CFC21_097248*
127148	6	22715							Pavir.3KG324600
127149	6	22715				Bradi2g18695				CFC21_063928*
127150	6	22715.5714285714				Bradi2g18576
35572	6	22716					LOC103630652|LOC103630709+|LOC109941775		Pavir.5NG567333*
127151	6	22716.4	PhHAL.8G174200*	Sobic.005G115600*	Sevir.8G128300*	Bradi1g54350*	LOC100856973*	OsKitaake11g135100*	Pavir.8KG277000*|Pavir.8NG251600*	CFC21_003667
127152	6	22716.5			Sevir.3G169300
127153	6	22716.5	PhHAL.3G316100*|PhHAL.3G316100*|PhHAL.9G302700*|PhHAL.9G302700*	Sobic.006G275700*|Sobic.006G275700*	Sevir.8G004201*|Sevir.8G004201*	Bradi4g43750*|Bradi4g43750*	LOC100276754*|LOC100276754*	OsKitaake12g069600*|OsKitaake12g069600*	Pavir.3NG258061|Pavir.3KG324500|Pavir.3KG324500	CFC21_065180*|CFC21_065180*
35573	6	22717	PhHAL.3G189700	Sobic.009G211900	Sevir.3G169500	Bradi2g18660	LOC100278117	OsKitaake05g240300	Pavir.3KG324300|Pavir.3NG258059	CFC21_008467|CFC21_013352
127154	6	22717	PhHAL.3G190400
127155	6	22717.4285714286	PhHAL.3G408200*|PhHAL.4G361600*	Sobic.001G123650*	Sevir.4G010700*	Bradi2g18573			Pavir.1KG302000*	CFC21_030311*
35574	6	22718	PhHAL.3G189600	Sobic.009G212000	Sevir.3G169400	Bradi2g18650	LOC103630659	OsKitaake05g240400	Pavir.3KG324200|Pavir.3NG258058	CFC21_003669|CFC21_008468|CFC21_013353
127156	6	22718.75							Pavir.3NG258060
35575	6	22719	PhHAL.3G189500	Sobic.009G212100	Sevir.3G169200|Sevir.4G304801*	Bradi2g18640|Bradi1g58881*	LOC100282586|LOC100285565	OsKitaake05g240500	Pavir.3KG324000|Pavir.3NG258057	CFC21_003670|CFC21_008469|CFC21_013354
127157	6	22719							Pavir.3KG323927
35576	6	22719.6666666667	PhHAL.4G008700*	Sobic.004G014400*|Sobic.009G212200*	Sevir.2G160000*|Sevir.4G297200*	Bradi1g30060*	LOC100275017	OsKitaake05g017700*	Pavir.4KG365100*|Pavir.9NG177000*	CFC21_105931*
35577	6	22719.8					LOC100501337
35578	6	22720	PhHAL.1G099100*				LOC100273493|LOC109942146*
127158	6	22720.3333333333	PhHAL.3G080100*	Sobic.009G212300	Sevir.3G072800*	Bradi2g39810*	LOC100272886*	OsKitaake05g003600*	Pavir.3KG093400*	CFC21_086896*
35579	6	22720.75	PhHAL.5G534200*|PhHAL.6G164600*	Sobic.003G011400*|Sobic.007G106400*	Sevir.5G013000*|Sevir.6G136300*	Bradi2g07480*|Bradi3g21690*	LOC100286287|LOC100273208*	OsKitaake01g088500*|OsKitaake08g132000*	Pavir.5KG017200*|Pavir.6KG221800*	CFC21_034764*
35580	6	22721	PhHAL.3G189400	Sobic.009G212400	Sevir.3G169100	Bradi2g18630|Bradi2g18610+	LOC541796|LOC100285974	OsKitaake05g240700	Pavir.3KG323900|Pavir.3NG258056	CFC21_008470|CFC21_013355
127159	6	22721			Sevir.3G168900	Bradi5g10876*			Pavir.7NG002189*
127160	6	22721.1428571429				Bradi2g18561
127161	6	22721.4	PhHAL.3G189300|PhHAL.3G189300	Sobic.009G212500|Sobic.009G212500	Sevir.3G169001|Sevir.3G169001	Bradi2g18567|Bradi2g18567|Bradi2g48130*|Bradi2g48130*|Bradi2g48130*|Bradi2g48130*|Bradi2g48130*|Bradi2g48130*|Bradi2g48130*|Bradi2g48130*|Bradi2g48130*	LOC103635988*|LOC103635988*|LOC103635988*|LOC103635988*|LOC103635988*|LOC103635988*|LOC103635988*|LOC103635988*|LOC103635988*	OsKitaake05g240800|OsKitaake05g240800	Pavir.3KG321678|Pavir.3KG321678|Pavir.3NG258055|Pavir.3NG258055	CFC21_003673|CFC21_003677+|CFC21_013362|CFC21_013362
127162	6	22721.5				Bradi1g48002*|Bradi1g48002*|Bradi1g48002*				CFC21_013356|CFC21_003671|CFC21_003671|CFC21_008471|CFC21_008471
35581	6	22721.7	PhHAL.5G454600*	Sobic.007G146100*	Sevir.5G077600*		LOC100384177|LOC103645263*	OsKitaake10g009500*	Pavir.5KG129700*	CFC21_018240+
35582	6	22722	PhHAL.2G422300*|PhHAL.6G219100*	Sobic.002G362800*|Sobic.007G151300*	Sevir.2G387900*|Sevir.6G180200*		LOC100191976|LOC103633391*	OsKitaake04g064500*|OsKitaake07g215900*	Pavir.2KG519000*|Pavir.8KG224300*	CFC21_020074*
127163	6	22722			Sevir.3G168800
127164	6	22722								CFC21_013357|CFC21_013358+|CFC21_003672|CFC21_003672|CFC21_008472|CFC21_008472|CFC21_003676+|CFC21_003676+
127165	6	22722.3333333333							Pavir.3KG321651
127166	6	22722.5								CFC21_013359
35583	6	22722.65	PhHAL.8G180800*	Sobic.005G122500*	Sevir.4G100000*	Bradi1g12090*	LOC103635256		Pavir.8KG122000*	CFC21_012731*
35584	6	22723	PhHAL.3G189200	Sobic.009G212600	Sevir.3G168700	Bradi2g18550	LOC100193220	OsKitaake05g240900|OsKitaake05g067700*	Pavir.3KG321624|Pavir.3NG258054	CFC21_003678|CFC21_013360
127167	6	22723.6666666667			Sevir.5G452400*|Sevir.5G452400*			OsKitaake05g241000|OsKitaake05g241000+|OsKitaake05g241000+		CFC21_008463|CFC21_008463|CFC21_003666*|CFC21_003666*
35585	6	22724.55					LOC103635262
35586	6	22725	PhHAL.3G189000	Sobic.009G212800	Sevir.3G168500	Bradi2g18530	LOC103630663|LOC100281947	OsKitaake05g241300	Pavir.3KG321570|Pavir.3NG258053	CFC21_003680|CFC21_008474|CFC21_013363|CFC21_003682+|CFC21_008476+|CFC21_013366+
127168	6	22725.4545454545	PhHAL.4G298700*|PhHAL.4G298700*|PhHAL.6G215400*|PhHAL.6G215400*	Sobic.003G424000*|Sobic.003G424000*|Sobic.004G046100*|Sobic.004G046100*	Sevir.6G176800*|Sevir.6G176800*	Bradi2g18500|Bradi2g18447+|Bradi2g18480+|Bradi2g18491+	LOC103650749*|LOC103650749*	OsKitaake11g124200*|OsKitaake11g124200*|OsKitaake11g141500*|OsKitaake11g141500*|OsKitaake09g193000*|OsKitaake09g193000*	Pavir.4NG123400*|Pavir.4NG123400*|Pavir.6KG291400*|Pavir.6KG291400*	CFC21_013369|CFC21_013369|CFC21_013370+|CFC21_013370+|CFC21_073196*|CFC21_073196*|CFC21_086828*|CFC21_086828*
35587	6	22725.5					LOC103635263
127169	6	22725.5							Pavir.3NG258052
127170	6	22725.5						OsKitaake05g241400
127171	6	22725.6363636364								CFC21_013364|CFC21_003681|CFC21_003681|CFC21_008475|CFC21_008475
127172	6	22725.9090909091				Bradi2g18471
35588	6	22726	PhHAL.3G188900	Sobic.009G212900	Sevir.3G168400|Sevir.6G125400*	Bradi2g18520	LOC100383772	OsKitaake05g241500	Pavir.3KG321543|Pavir.3NG258051	CFC21_003683
127173	6	22726.3636363636	PhHAL.4G189200*			Bradi2g18454				CFC21_108975*
35589	6	22726.45					LOC100275003
127174	6	22726.8181818182		Sobic.007G168700*		Bradi2g18453			Pavir.2NG349300*
35590	6	22727	PhHAL.3G306000*				LOC109940235		Pavir.3NG101601*
127175	6	22727.2727272727				Bradi2g18452
127176	6	22727.5454545455								CFC21_013373
127177	6	22727.7272727273				Bradi2g18451
35591	6	22728	PhHAL.3G188800	Sobic.009G213000	Sevir.3G168300	Bradi2g18510	LOC100381549|LOC103635987	OsKitaake05g241600	Pavir.3KG321516|Pavir.3NG258050	CFC21_003684|CFC21_008478
127178	6	22728.1818181818				Bradi2g18455				CFC21_079323*
127179	6	22728.2						OsKitaake05g241650
35592	6	22728.35					LOC103636963
127180	6	22728.4				Bradi2g43357*		OsKitaake05g241900	Pavir.5NG119308*	CFC21_064616*
127181	6	22728.5								CFC21_003685
127182	6	22728.6	PhHAL.2G308500*	Sobic.002G254500*	Sevir.2G272100*	Bradi4g34260*	LOC100283396*	OsKitaake05g242100	Pavir.2KG411726*	CFC21_066516*
127183	6	22728.6363636364				Bradi2g18449
127184	6	22728.8	PhHAL.3G235300*|PhHAL.3G235300*	Sobic.005G089700*|Sobic.005G089700*	Sevir.3G142100*|Sevir.3G142100*|Sevir.3G142200*|Sevir.3G142200*	Bradi2g17646|Bradi2g17646	LOC103652820*|LOC103652820*	OsKitaake05g242600|OsKitaake05g241700+|OsKitaake05g241800+|OsKitaake05g242200+|OsKitaake05g242300+|OsKitaake05g242400+|OsKitaake05g242500+|OsKitaake05g210000*|OsKitaake05g210000*	Pavir.3KG217900*|Pavir.3KG217900*
35593	6	22729	PhHAL.3G188600|PhHAL.3G112200*	Sobic.009G213100|Sobic.006G232200*	Sevir.3G168200	Bradi2g18440|Bradi3g01760*	LOC100502243|LOC100217094*	OsKitaake05g242700|OsKitaake02g015300*	Pavir.3KG321489|Pavir.3NG258048|Pavir.3KG146300*	CFC21_013372|CFC21_064366*
127185	6	22729	PhHAL.3G390900*|PhHAL.3G390900*	Sobic.008G066000*|Sobic.008G066000*	Sevir.3G307500*|Sevir.3G307500*	Bradi4g08010*|Bradi4g08010*		OsKitaake12g109400*|OsKitaake12g109400*	Pavir.3KG403600*|Pavir.3KG403600*|Pavir.3NG219955*|Pavir.3NG219955*	CFC21_003686|CFC21_013375|CFC21_013375
127186	6	22729.0909090909				Bradi2g18448		OsKitaake04g039500*
127187	6	22729.3333333333		Sobic.009G213150
127188	6	22729.5	PhHAL.3G188700
127189	6	22729.5	PhHAL.2G194300*	Sobic.002G148900*	Sevir.2G163800*|Sevir.6G122400*	Bradi2g18420	LOC100273895*	OsKitaake08g114300*|OsKitaake09g030500*	Pavir.2KG273500*|Pavir.2NG255000*	CFC21_029432*
127190	6	22729.5								CFC21_003688
127191	6	22729.5454545455			Sevir.6G031200*	Bradi2g18443		OsKitaake04g010500*|OsKitaake04g010800*	Pavir.8NG173300*	CFC21_020543*|CFC21_020720*
127192	6	22729.6666666667	PhHAL.9G172900*	Sobic.009G213200	Sevir.9G244800*	Bradi2g54360*	LOC100191742*	OsKitaake05g134700*	Pavir.9KG115900*	CFC21_015002*
35594	6	22730	PhHAL.3G188500	Sobic.009G213300	Sevir.3G168100	Bradi2g18431	LOC100283073	OsKitaake05g242800	Pavir.3KG321462|Pavir.3NG258047	CFC21_003689|CFC21_008480
127193	6	22730							Pavir.3NG258049
127194	6	22730	PhHAL.7G138300*|PhHAL.7G138300*|PhHAL.7G138300*|PhHAL.7G138300*	Sobic.006G081800*|Sobic.006G081800*|Sobic.006G081800*|Sobic.006G081800*	Sevir.4G064001*|Sevir.4G064001*|Sevir.4G064001*|Sevir.4G064001*	Bradi2g18410	LOC107648867*|LOC107648867*|LOC107648867*|LOC107648867*	OsKitaake06g042950*|OsKitaake06g042950*|OsKitaake06g042950*|OsKitaake06g042950*	Pavir.5NG082100*|Pavir.5NG082100*|Pavir.5NG082100*|Pavir.5NG082100*	CFC21_003694|CFC21_003694|CFC21_008484|CFC21_008484|CFC21_013377|CFC21_013377|CFC21_003710+|CFC21_003710+|CFC21_008495+|CFC21_008495+|CFC21_008512+|CFC21_008512+|CFC21_008515+|CFC21_008515+|CFC21_008516+|CFC21_008516+|CFC21_013381+|CFC21_013381+|CFC21_013397+|CFC21_013397+|CFC21_013404+|CFC21_013404+|CFC21_012049*|CFC21_012049*|CFC21_012049*|CFC21_012049*|CFC21_012050*|CFC21_012050*|CFC21_012050*|CFC21_012050*
127195	6	22730.25								CFC21_003690
127196	6	22730.3636363636								CFC21_008482|CFC21_008483+|CFC21_003692|CFC21_003692
127197	6	22730.5				Bradi2g18396|Bradi2g18370+
127198	6	22730.5								CFC21_003691|CFC21_008481|CFC21_008481
127199	6	22730.7272727273								CFC21_013380
127200	6	22730.7272727273								CFC21_008485|CFC21_003693|CFC21_003693|CFC21_013376|CFC21_013376|CFC21_013378+|CFC21_013378+
127201	6	22730.9090909091								CFC21_008486
35595	6	22731					LOC103630667
127202	6	22731	PhHAL.3G188100	Sobic.009G213700|Sobic.009G213700	Sevir.3G167750|Sevir.3G167750
127203	6	22731.0909090909	PhHAL.9G416200*|PhHAL.9G416200*			Bradi2g22991*|Bradi2g22991*	LOC100192931*|LOC100192931*|LOC103646028*|LOC103646028*|LOC103635780*|LOC103635780*	OsKitaake09g110300*|OsKitaake09g110300*	Pavir.2NG336210*|Pavir.2NG336210*	CFC21_008487|CFC21_008489+|CFC21_008491+|CFC21_008493+|CFC21_008513+|CFC21_008514+|CFC21_008527+|CFC21_003695|CFC21_003695|CFC21_013379|CFC21_003721+|CFC21_003721+|CFC21_013405+|CFC21_013422+
127204	6	22731.2727272727								CFC21_008488|CFC21_003696|CFC21_003696|CFC21_003708+|CFC21_003708+
127205	6	22731.3636363636	PhHAL.5G035100*|PhHAL.5G035100*	Sobic.001G114400*|Sobic.001G114400*	Sevir.9G115500*|Sevir.9G115500*	Bradi3g28648*|Bradi3g28648*	LOC100192064*|LOC100192064*	OsKitaake05g003400*|OsKitaake05g003400*	Pavir.5KG742800*|Pavir.5KG742800*	CFC21_013382|CFC21_008496|CFC21_008496
127206	6	22731.4545454545								CFC21_008490
127207	6	22731.5				Bradi2g18358
127208	6	22731.6363636364								CFC21_008492
35596	6	22732	PhHAL.3G188400|PhHAL.5G021100*	Sobic.009G213400	Sevir.3G168000|Sevir.3G164700*	Bradi2g18347	LOC103630666	OsKitaake05g242900|OsKitaake06g215100*	Pavir.3KG321435|Pavir.3NG258046|Pavir.5KG514700*	CFC21_003697|CFC21_008497|CFC21_013383
127209	6	22732.5		Sobic.009G059200*		Bradi2g18339		OsKitaake05g050300*		CFC21_044757*
35597	6	22733	PhHAL.3G188300	Sobic.009G213500	Sevir.3G167900	Bradi2g18330	LOC542588|LOC100279994	OsKitaake05g243000	Pavir.3KG321408|Pavir.3NG258045	CFC21_003698|CFC21_008498|CFC21_013384
127210	6	22733.4								CFC21_013385|CFC21_003699|CFC21_003699|CFC21_008618|CFC21_008618|CFC21_008745+|CFC21_008745+
127211	6	22733.6666666667								CFC21_003700|CFC21_008499|CFC21_008499|CFC21_013386|CFC21_013386
35598	6	22734	PhHAL.3G188200|PhHAL.2G471400*	Sobic.009G213600	Sevir.3G167800|Sevir.2G438200*	Bradi1g18310*	LOC100276634	OsKitaake05g243100|OsKitaake07g267900*	Pavir.3KG321381|Pavir.3NG258044|Pavir.2NG627400*	CFC21_015516*
127212	6	22734								CFC21_003701
127213	6	22734				Bradi2g18325				CFC21_008501|CFC21_008501
35599	6	22734.05	PhHAL.3G188000|PhHAL.3G188000+|PhHAL.5G415500*	Sobic.009G213800|Sobic.009G213800+	Sevir.3G167700|Sevir.3G167700+|Sevir.3G159000*	Bradi2g18310|Bradi2g18310+	LOC103635266	OsKitaake05g243300|OsKitaake05g243300+|OsKitaake02g376400*	Pavir.3KG321354|Pavir.3NG258043|Pavir.3KG321354+	CFC21_003703|CFC21_008504|CFC21_008504|CFC21_008504|CFC21_008504|CFC21_008504|CFC21_008504|CFC21_008504|CFC21_008504|CFC21_013388|CFC21_013388|CFC21_013388|CFC21_013388|CFC21_013388|CFC21_013388|CFC21_013388|CFC21_013388|CFC21_003703+|CFC21_027798*
127214	6	22734.1428571429							Pavir.3NG152400*	CFC21_008502
127215	6	22734.2	PhHAL.5G252000*|PhHAL.5G252000*|PhHAL.5G252000*	Sobic.003G213000*|Sobic.003G213000*|Sobic.003G213000*	Sevir.5G225300*|Sevir.5G225300*|Sevir.5G225300*		LOC100282631*|LOC100282631*|LOC100282631*	OsKitaake01g236200*|OsKitaake01g236200*|OsKitaake01g236200*	Pavir.5KG389800*|Pavir.5KG389800*|Pavir.5KG389800*	CFC21_013387|CFC21_003702|CFC21_003702|CFC21_008500|CFC21_008500
127216	6	22734.4285714286							Pavir.3NG152200*	CFC21_008503
35600	6	22735	PhHAL.3G187900|PhHAL.3G187900+	Sobic.009G213900|Sobic.009G213900+	Sevir.3G167600|Sevir.3G167600+	Bradi2g18300|Bradi2g18300+	LOC100275551|LOC103635268	OsKitaake05g243400|OsKitaake05g243400+	Pavir.3KG321327|Pavir.3NG258042|Pavir.3KG321327+	CFC21_003704|CFC21_008505|CFC21_013389
127217	6	22735	PhHAL.1G340600*	Sobic.001G209600*	Sevir.1G277700*	Bradi2g18320		OsKitaake03g135700*	Pavir.1KG448700*	CFC21_015769*
35601	6	22736	PhHAL.3G187700|PhHAL.3G187700+	Sobic.009G213950|Sobic.009G213950+	Sevir.3G167500|Sevir.3G167500+	Bradi2g18290|Bradi2g18290+	LOC732817	OsKitaake05g243600|OsKitaake05g243600+	Pavir.3KG321200|Pavir.3NG258040|Pavir.3KG321200+	CFC21_003705|CFC21_003705|CFC21_008506|CFC21_013390|CFC21_013390+
127218	6	22736.5	PhHAL.3G187800						Pavir.3KG321300|Pavir.3KG321300
127219	6	22736.5	PhHAL.3G187800|PhHAL.3G187800|PhHAL.3G187800+|PhHAL.3G187800+|PhHAL.3G187800+						Pavir.3KG321300|Pavir.3NG258041|Pavir.3NG258041|Pavir.3KG321300+|Pavir.3KG321300+|Pavir.3KG321300+
127220	6	22736.5	PhHAL.2G170500*	Sobic.010G147700*	Sevir.3G285900*	Bradi2g18270	LOC103632410*	OsKitaake09g015700*	Pavir.4NG185500*	CFC21_065430*
35602	6	22737	PhHAL.3G187600|PhHAL.3G187600+	Sobic.009G214000|Sobic.009G214000+	Sevir.3G167400|Sevir.3G167400+	Bradi2g18280|Bradi2g18280+	LOC109940236|LOC100284157	OsKitaake05g243700|OsKitaake05g243700+	Pavir.3KG321100|Pavir.3NG258039|Pavir.3NG258039+	CFC21_008507|CFC21_013391
127221	6	22737.5							Pavir.3NG258037
35603	6	22738	PhHAL.3G187500|PhHAL.3G187500+	Sobic.009G214100|Sobic.009G214100+	Sevir.3G167300|Sevir.3G167300+	Bradi2g18260|Bradi2g18260+	LOC100272259	OsKitaake05g243800|OsKitaake05g243800+	Pavir.3KG321000|Pavir.3NG258038|Pavir.3NG258038+	CFC21_008508|CFC21_013392|CFC21_013392+
127222	6	22738.1666666667								CFC21_013393
127223	6	22738.3333333333				Bradi1g76981*				CFC21_013394
127224	6	22738.6666666667	PhHAL.3G187400|PhHAL.3G187400|PhHAL.3G187400+|PhHAL.3G187400+|PhHAL.3G187400+|PhHAL.3G187400+|PhHAL.3G187400+|PhHAL.3G187400+|PhHAL.3G187400+|PhHAL.3G187400+|PhHAL.3G187400+	Sobic.004G084300*|Sobic.004G084300*|Sobic.004G084300*|Sobic.004G084300*|Sobic.004G084300*|Sobic.004G084300*|Sobic.004G084300*|Sobic.004G084300*|Sobic.004G084300*	Sevir.3G167200|Sevir.3G167200|Sevir.3G167200+|Sevir.3G167200+|Sevir.3G167200+|Sevir.3G167200+|Sevir.3G167200+|Sevir.3G167200+|Sevir.3G167200+|Sevir.3G167200+|Sevir.3G167200+	Bradi2g18250	LOC100284452*|LOC100284452*|LOC100284452*|LOC100284452*|LOC100284452*|LOC100284452*|LOC100284452*|LOC100284452*|LOC100284452*	OsKitaake05g244200|OsKitaake05g244200|OsKitaake05g244200+|OsKitaake05g244200+|OsKitaake05g244200+|OsKitaake05g244200+|OsKitaake05g244200+|OsKitaake05g244200+|OsKitaake05g244200+|OsKitaake05g244200+|OsKitaake05g244200+	Pavir.3KG320900|Pavir.3KG320900|Pavir.3NG258035|Pavir.3NG258035|Pavir.3KG320900+|Pavir.3KG320900+|Pavir.3KG320900+|Pavir.3KG320900+|Pavir.3KG320900+|Pavir.3KG320900+|Pavir.3KG320900+|Pavir.3KG320900+|Pavir.3KG320900+	CFC21_003706|CFC21_003706|CFC21_008509|CFC21_008509|CFC21_013395|CFC21_013395|CFC21_013395+|CFC21_013395+|CFC21_013395+|CFC21_013395+|CFC21_013395+|CFC21_013395+|CFC21_013395+|CFC21_013395+|CFC21_013395+|CFC21_013402+|CFC21_013402+
127225	6	22738.6666666667		Sobic.006G087000*				OsKitaake10g067270*		CFC21_008510
127226	6	22738.6666666667								CFC21_013396|CFC21_013403+|CFC21_013478+|CFC21_003707|CFC21_003707|CFC21_008511|CFC21_008511|CFC21_003767+|CFC21_003767+|CFC21_003768+|CFC21_003768+|CFC21_008586+|CFC21_008586+|CFC21_008587+|CFC21_008587+|CFC21_008588+|CFC21_008588+|CFC21_008589+|CFC21_008589+
127227	6	22738.8333333333								CFC21_013398
35604	6	22739	PhHAL.8G075200*	Sobic.009G214200|Sobic.009G214200+|Sobic.005G090900*	Sevir.8G086500*	Bradi2g16170|Bradi2g16170+	LOC100281518|LOC100383422	OsKitaake08g058700*	Pavir.8NG033000*	CFC21_054945*
127228	6	22739							Pavir.3NG258036
127229	6	22739							Pavir.8KG216508*	CFC21_013399
127230	6	22739.3333333333				Bradi2g18242
127231	6	22739.3333333333								CFC21_013406|CFC21_013407+|CFC21_003709|CFC21_003709|CFC21_008518|CFC21_008518
127232	6	22739.3333333333	PhHAL.3G223400*|PhHAL.3G223400*|PhHAL.3G223400*	Sobic.009G179700*|Sobic.009G179700*|Sobic.009G179700*	Sevir.3G201200*|Sevir.3G201200*|Sevir.3G201200*	Bradi2g21720*|Bradi2g21720*|Bradi2g21720*	LOC542102*|LOC542102*|LOC542102*	OsKitaake05g216000*|OsKitaake05g216000*|OsKitaake05g216000*	Pavir.3KG374727*|Pavir.3KG374727*|Pavir.3KG374727*	CFC21_008517|CFC21_003711|CFC21_003711|CFC21_013408|CFC21_013408
127233	6	22739.6666666667								CFC21_013409
127234	6	22739.8333333333								CFC21_013410
35605	6	22740	PhHAL.3G187300|PhHAL.3G187300+|PhHAL.5G474700*	Sobic.009G214300|Sobic.009G214300+|Sobic.003G074500*	Sevir.3G167000|Sevir.3G167000+|Sevir.5G097700*	Bradi2g18237|Bradi2g18237+	LOC100279454|LOC103647285*	OsKitaake05g244300|OsKitaake05g244300+|OsKitaake02g226600*	Pavir.3KG320700|Pavir.3NG258034|Pavir.3KG320700+|Pavir.3KG519000*	CFC21_003712|CFC21_008519|CFC21_013411|CFC21_013411+
127235	6	22740.3333333333				Bradi2g18232
127236	6	22740.3333333333				Bradi1g22073*				CFC21_013412
127237	6	22740.3333333333				Bradi1g76981*				CFC21_008520
127238	6	22740.5		Sobic.009G214400	Sevir.4G061500*				Pavir.4KG052700*
127239	6	22740.6666666667	PhHAL.9G491400*	Sobic.001G386100*	Sevir.9G422000*	Bradi2g18227	LOC100193767*	OsKitaake03g163800*	Pavir.9KG091700*	CFC21_011460*
127240	6	22740.6666666667						OsKitaake05g243500|OsKitaake05g243500|OsKitaake03g373800*|OsKitaake03g373800*|OsKitaake03g373800*|OsKitaake03g373800*		CFC21_013414|CFC21_003713|CFC21_003713|CFC21_008521|CFC21_008521|CFC21_003714+|CFC21_003714+|CFC21_013414+|CFC21_013414+|CFC21_013414+|CFC21_013414+
35606	6	22741	PhHAL.3G187200|PhHAL.3G187200+	Sobic.009G214500|Sobic.009G214500+	Sevir.3G166900|Sevir.3G166900+	Bradi2g18220|Bradi2g18220+	LOC100282575	OsKitaake05g244400	Pavir.3KG320500|Pavir.3NG258033|Pavir.3KG320500+	CFC21_003715|CFC21_008522|CFC21_013415
127241	6	22741.4							Pavir.3KG284327
127242	6	22741.5	PhHAL.8G152100*	Sobic.005G112300*	Sevir.8G122200*	Bradi4g19177*	LOC103646933*	OsKitaake11g131400*	Pavir.3NG258031	CFC21_052200*
127243	6	22741.5			Sevir.3G166800
35607	6	22742	PhHAL.3G187100|PhHAL.3G187100+	Sobic.009G214600|Sobic.009G214600+	Sevir.3G166700|Sevir.3G166700+		LOC100285847	OsKitaake05g244500|OsKitaake05g244500+	Pavir.3KG320400|Pavir.3NG258032|Pavir.3KG320400+	CFC21_003716|CFC21_008523|CFC21_013416|CFC21_013416+
127244	6	22742.3333333333								CFC21_003717
127245	6	22742.5	PhHAL.3G186800
127246	6	22742.5	PhHAL.2G410000*|PhHAL.2G410000*|PhHAL.2G410000*|PhHAL.2G410000*	Sobic.002G351600*|Sobic.002G351600*|Sobic.002G351600*|Sobic.002G351600*	Sevir.2G377000*|Sevir.2G377000*|Sevir.2G377000*|Sevir.2G377000*	Bradi2g18210|Bradi2g18210|Bradi2g18210+|Bradi2g18210+|Bradi2g18210+|Bradi2g18210+	LOC100280305*|LOC100280305*|LOC100280305*|LOC100280305*	OsKitaake07g202500*|OsKitaake07g202500*|OsKitaake07g202500*|OsKitaake07g202500*	Pavir.2KG506300*|Pavir.2KG506300*|Pavir.2KG506300*|Pavir.2KG506300*	CFC21_013417|CFC21_003718|CFC21_003718|CFC21_008524|CFC21_008524|CFC21_013417+|CFC21_013417+|CFC21_013417+|CFC21_013417+
127247	6	22742.8571428571			Sevir.3G166400	Bradi4g41631*			Pavir.6NG142503*
35608	6	22743	PhHAL.3G187000|PhHAL.3G187000+	Sobic.009G214700|Sobic.009G214700+	Sevir.3G166600|Sevir.3G166600+	Bradi2g18200	LOC100382992	OsKitaake05g244600|OsKitaake05g244600+	Pavir.3KG284354|Pavir.3NG258030|Pavir.3KG284354+	CFC21_003719|CFC21_008525|CFC21_013418|CFC21_013418+
127248	6	22743.2	PhHAL.5G062200*|PhHAL.5G062200*|PhHAL.5G062200*		Sevir.5G414700*|Sevir.5G414700*|Sevir.5G414700*	Bradi5g03127*|Bradi5g03127*|Bradi5g03127*		OsKitaake01g429500*|OsKitaake01g429500*|OsKitaake01g429500*	Pavir.5KG682900*|Pavir.5KG682900*|Pavir.5KG682900*	CFC21_013419|CFC21_003720|CFC21_003720|CFC21_008526|CFC21_008526
127249	6	22743.3333333333				Bradi2g18190|Bradi2g17947+
127250	6	22743.5		Sobic.009G214800
127251	6	22743.6				Bradi2g18180|Bradi2g18180|Bradi2g18180+|Bradi2g18180+|Bradi2g18180+|Bradi2g18180+		OsKitaake01g297100*|OsKitaake01g297100*|OsKitaake01g297100*|OsKitaake01g297100*		CFC21_013423|CFC21_003722|CFC21_003722|CFC21_008528|CFC21_008528|CFC21_013423+|CFC21_013423+|CFC21_013423+|CFC21_013423+
127252	6	22743.6666666667	PhHAL.7G160600*|PhHAL.7G160600*|PhHAL.7G160600*|PhHAL.7G160600*|PhHAL.7G160600*	Sobic.009G215800|Sobic.009G215800|Sobic.009G215901+|Sobic.009G215901+|Sobic.006G215700*|Sobic.006G215700*|Sobic.006G215700*|Sobic.006G215700*|Sobic.006G215700*	Sevir.3G132000*|Sevir.3G132000*|Sevir.3G132000*|Sevir.3G132000*|Sevir.3G132000*	Bradi3g47453*|Bradi3g47453*|Bradi3g47453*|Bradi3g47453*|Bradi3g47453*		OsKitaake05g244800|OsKitaake05g241100+|OsKitaake05g243900+|OsKitaake05g244000+|OsKitaake05g244700+|OsKitaake05g241100+|OsKitaake05g241100+|OsKitaake05g241100+|OsKitaake05g241100+|OsKitaake05g241100+	Pavir.3NG258029|Pavir.3NG258029|Pavir.3NG258029+|Pavir.3NG258029+|Pavir.3NG258029+|Pavir.3NG258029+|Pavir.3NG258029+	CFC21_008462|CFC21_008462|CFC21_013349|CFC21_013349|CFC21_008465+|CFC21_008465+|CFC21_013350+|CFC21_013350+|CFC21_018045*|CFC21_018045*|CFC21_018045*|CFC21_018045*|CFC21_018045*
127253	6	22743.8								CFC21_013424|CFC21_003723|CFC21_003723|CFC21_008529|CFC21_008529
127254	6	22743.8								CFC21_008530
35609	6	22744	PhHAL.3G186900|PhHAL.3G186900|PhHAL.3G176100+|PhHAL.3G179700+|PhHAL.3G179800+|PhHAL.3G176100+|PhHAL.3G179700+|PhHAL.3G179800+|PhHAL.3G186900+	Sobic.009G214900|Sobic.009G222600+|Sobic.009G222700+|Sobic.009G227000+|Sobic.009G214900+|Sobic.009G222600+|Sobic.009G222700+|Sobic.009G227000+	Sevir.3G166500|Sevir.3G166500|Sevir.3G154500+|Sevir.3G159600+|Sevir.3G159700+|Sevir.3G154500+|Sevir.3G159600+|Sevir.3G159700+|Sevir.3G166500+	Bradi2g18170|Bradi2g18170|Bradi2g17420+|Bradi2g17430+|Bradi2g17440+|Bradi2g17420+|Bradi2g17440+|Bradi2g18170+|Bradi2g46620*	LOC103630670|LOC111347728+|LOC111589522+|LOC100382537+|LOC100193865|LOC103635296+|LOC100278401+	OsKitaake05g257600|OsKitaake05g244900+|OsKitaake05g252900+|OsKitaake05g253000+|OsKitaake05g244900+|OsKitaake05g252900+|OsKitaake05g253000+|OsKitaake05g257600+	Pavir.3KG284300|Pavir.3KG284300|Pavir.3NG258027|Pavir.3NG258027|Pavir.3KG292800+|Pavir.3KG283200+|Pavir.3KG283100+|Pavir.3NG182553+|Pavir.3NG183087+|Pavir.3NG183101+|Pavir.3KG292800+|Pavir.3KG283200+|Pavir.3KG283100+|Pavir.3KG284300+	CFC21_003844|CFC21_003844|CFC21_008531|CFC21_013425|CFC21_008674+|CFC21_008675+|CFC21_031595*|CFC21_031596*
127255	6	22744				Bradi2g18175
127256	6	22744.1428571429			Sevir.3G166200
127257	6	22744.25	PhHAL.5G188200*|PhHAL.5G188200*|PhHAL.5G188200*|PhHAL.5G188200*|PhHAL.5G188200*|PhHAL.5G188200*	Sobic.009G215000|Sobic.009G215000|Sobic.009G215000+|Sobic.009G215000+|Sobic.009G215000+|Sobic.009G215000+|Sobic.009G215000+|Sobic.009G215000+	Sevir.3G166350|Sevir.3G166350|Sevir.3G166350+|Sevir.3G166350+|Sevir.3G166350+|Sevir.3G166350+|Sevir.3G166350+|Sevir.3G166350+		LOC100278366*|LOC100278366*|LOC100278366*|LOC100278366*|LOC100278366*|LOC100278366*	OsKitaake05g244950|OsKitaake05g244950|OsKitaake05g244950+|OsKitaake05g244950+|OsKitaake05g244950+|OsKitaake05g244950+|OsKitaake05g244950+|OsKitaake05g244950+	Pavir.3KG284527|Pavir.3KG284527|Pavir.3KG284527+|Pavir.3KG284527+|Pavir.3KG284527+|Pavir.3KG284527+|Pavir.3KG284527+|Pavir.3KG284527+	CFC21_008532|CFC21_013427|CFC21_013427|CFC21_013427+|CFC21_013427+|CFC21_013427+|CFC21_013427+|CFC21_013427+|CFC21_013427+
127258	6	22744.3333333333								CFC21_003724
35610	6	22744.5	PhHAL.3G186700|PhHAL.3G186700+	Sobic.009G215100|Sobic.009G215100+	Sevir.3G166300|Sevir.3G166300+	Bradi2g18160|Bradi2g18160+	LOC100282355	OsKitaake05g245000|OsKitaake04g079300*	Pavir.3KG284500|Pavir.3NG258026|Pavir.3KG284500+	CFC21_003725|CFC21_008533|CFC21_013420|CFC21_013421+|CFC21_003725+
127259	6	22744.5714285714			Sevir.3G166150
127260	6	22744.75				Bradi5g14930*				CFC21_013426
127261	6	22744.75								CFC21_008534
35611	6	22745	PhHAL.3G186600|PhHAL.3G186400+|PhHAL.3G186400+|PhHAL.3G186600+	Sobic.009G215200|Sobic.009G215300+|Sobic.009G215200+|Sobic.009G215300+	Sevir.3G166100|Sevir.3G166000+|Sevir.3G166000+|Sevir.3G166100+	Bradi2g18150|Bradi2g18142+|Bradi2g18142+|Bradi2g18150+|Bradi5g17010+	LOC100284901|LOC118471917+|LOC100281129|LOC100282278+	OsKitaake05g245300|OsKitaake05g245100+|OsKitaake05g245300+|OsKitaake02g387200*	Pavir.3KG284600|Pavir.3NG258025|Pavir.3KG284700+|Pavir.3NG258024+|Pavir.3NG258024+|Pavir.3NG258025+	CFC21_003726|CFC21_008535|CFC21_013428|CFC21_008536+|CFC21_013428+|CFC21_018223+
127262	6	22745.6666666667						OsKitaake05g245200
127263	6	22746	PhHAL.3G186300
127264	6	22746			Sevir.3G165900
127265	6	22746		Sobic.009G215350
127266	6	22746				Bradi2g18137
35612	6	22747	PhHAL.3G186200|PhHAL.3G186200+	Sobic.009G215400|Sobic.009G215400+	Sevir.3G165800|Sevir.3G165800+	Bradi2g18130|Bradi2g18130+	LOC100382751|LOC100281755	OsKitaake05g245400|OsKitaake05g245400+	Pavir.3KG284800|Pavir.3NG258023|Pavir.3KG284800+	CFC21_003727|CFC21_008537|CFC21_013429|CFC21_003727+
127267	6	22747							Pavir.3NG258028
127268	6	22747.8333333333	PhHAL.6G257500*|PhHAL.6G257500*	Sobic.002G253100*|Sobic.002G253100*	Sevir.2G270600*|Sevir.2G270600*	Bradi4g34170*|Bradi4g34170*	LOC100273480*|LOC100273480*	OsKitaake08g213700*|OsKitaake08g213700*	Pavir.2KG411651*|Pavir.2KG411651*	CFC21_003728|CFC21_013432|CFC21_013432
35613	6	22748	PhHAL.8G202400*|PhHAL.8G202500*	Sobic.009G215500|Sobic.009G215500+	Sevir.4G271900*	Bradi1g41808*|Bradi4g39278*	LOC103630672|LOC100274140+|LOC103635274	OsKitaake05g107100*	Pavir.6NG128900*|Pavir.9NG281746*	CFC21_004016|CFC21_004016|CFC21_013720|CFC21_013720|CFC21_013720+|CFC21_046217*
127269	6	22748.5			Sevir.3G165766
127270	6	22748.5				Bradi2g18125
35614	6	22749	PhHAL.3G051400*	Sobic.008G066200*		Bradi4g40690*	LOC100283822	OsKitaake12g061600*	Pavir.3KG058800*
127271	6	22749.4	PhHAL.3G103600*	Sobic.005G077800*	Sevir.3G208400*			OsKitaake11g070200*	Pavir.3KG285881	CFC21_020198*
127272	6	22749.5							Pavir.3NG258019
127273	6	22749.5								CFC21_008542|CFC21_008551+
35615	6	22749.6666666667	PhHAL.3G186100|PhHAL.3G186100+|PhHAL.7G341500*	Sobic.009G215600|Sobic.009G215600+|Sobic.006G277300*	Sevir.3G165700|Sevir.3G165700+	Bradi2g18120|Bradi5g27120*	LOC100277096|LOC100279647*	OsKitaake05g245500|OsKitaake05g245500+|OsKitaake04g318300*	Pavir.3KG285300|Pavir.3KG285300+|Pavir.7KG363000*	CFC21_008538|CFC21_013430|CFC21_020248*
127274	6	22750			Sevir.3G165733
127275	6	22750.125	PhHAL.1G168500*|PhHAL.1G168500*|PhHAL.1G168500*	Sobic.004G141400*|Sobic.004G141400*|Sobic.004G141400*	Sevir.1G159000*|Sevir.1G159000*|Sevir.1G159000*	Bradi3g43180*|Bradi3g43180*|Bradi3g43180*	LOC103652817*|LOC103652817*|LOC103652817*	OsKitaake02g165100*|OsKitaake02g165100*|OsKitaake02g165100*	Pavir.1KG264605*|Pavir.1KG264605*|Pavir.1KG264605*	CFC21_008544|CFC21_003731|CFC21_003731|CFC21_013437|CFC21_013437
127276	6	22750.75								CFC21_008545|CFC21_008546+|CFC21_003732|CFC21_003732|CFC21_013438|CFC21_013438|CFC21_003741+|CFC21_003741+
35616	6	22751	PhHAL.3G186000|PhHAL.3G186000+	Sobic.009G215700|Sobic.009G215700+	Sevir.3G165600|Sevir.3G165600+	Bradi2g18106|Bradi2g18090+|Bradi2g18095+|Bradi2g18101+|Bradi2g18090+	LOC542216	OsKitaake05g245600|OsKitaake05g245600+	Pavir.3KG285800|Pavir.3NG258022|Pavir.3KG285800+	CFC21_003729|CFC21_008540|CFC21_013433|CFC21_003730+|CFC21_003733+|CFC21_008543+|CFC21_013434+|CFC21_013435+|CFC21_013436+|CFC21_013439+|CFC21_012134*
35617	6	22751.3333333333	PhHAL.8G105900*		Sevir.7G289101*		LOC103635276
127277	6	22751.375	PhHAL.3G333500*|PhHAL.3G333500*|PhHAL.3G333500*	Sobic.009G097200*|Sobic.009G097200*|Sobic.009G097200*	Sevir.3G292600*|Sevir.3G292600*|Sevir.3G292600*	Bradi2g31070*|Bradi2g31070*|Bradi2g31070*	LOC100283638*|LOC100283638*|LOC100283638*	OsKitaake05g120700*|OsKitaake05g120700*|OsKitaake05g120700*	Pavir.3KG252000*|Pavir.3KG252000*|Pavir.3KG252000*	CFC21_008547|CFC21_003734|CFC21_003734|CFC21_013440|CFC21_013440
127278	6	22751.6		Sobic.005G019650*					Pavir.3KG285854
35618	6	22752	PhHAL.3G185900|PhHAL.3G185900+	Sobic.009G216000|Sobic.009G216000+	Sevir.3G165500|Sevir.3G165500+	Bradi2g18080|Bradi2g18080+|Bradi1g28031*	LOC100283593	OsKitaake05g245700|OsKitaake05g245700+	Pavir.3KG285900|Pavir.3NG258021|Pavir.3KG285900+	CFC21_003735|CFC21_008548|CFC21_013441|CFC21_013441+
127279	6	22752.2	PhHAL.3G185200|PhHAL.3G185200	Sobic.009G223600|Sobic.009G223600	Sevir.3G167100|Sevir.3G167100|Sevir.3G160800+|Sevir.3G160800+	Bradi2g17150|Bradi2g17150|Bradi2g17100+|Bradi2g17100+|Bradi2g17110+|Bradi2g17110+		OsKitaake05g231000|OsKitaake05g231000|OsKitaake02g211600*|OsKitaake02g211600*|OsKitaake02g211600*|OsKitaake02g211600*|OsKitaake02g211600*|OsKitaake02g211600*|OsKitaake02g211600*|OsKitaake02g211600*|OsKitaake02g211600*|OsKitaake02g211600*|OsKitaake07g096800*|OsKitaake07g096800*|OsKitaake07g096800*|OsKitaake07g096800*|OsKitaake07g096800*|OsKitaake07g096800*|OsKitaake07g096800*|OsKitaake07g096800*|OsKitaake07g096800*|OsKitaake07g096800*	Pavir.3KG286754|Pavir.3KG384700+|Pavir.3KG384800+|Pavir.3NG181914|Pavir.3NG181914|Pavir.2NG639800*|Pavir.2NG639800*|Pavir.2NG639800*|Pavir.2NG639800*|Pavir.2NG639800*|Pavir.2NG639800*|Pavir.2NG639800*|Pavir.2NG639800*|Pavir.2NG639800*|Pavir.2NG639800*	CFC21_003931|CFC21_003931|CFC21_008835|CFC21_008835|CFC21_013558|CFC21_013558|CFC21_003979+|CFC21_003979+|CFC21_008839+|CFC21_008839+|CFC21_008841+|CFC21_008841+|CFC21_008922+|CFC21_008922+|CFC21_013659+|CFC21_013659+|CFC21_013663+|CFC21_013663+|CFC21_013664+|CFC21_013664+|CFC21_012960*|CFC21_012960*|CFC21_012960*|CFC21_012960*|CFC21_012960*|CFC21_012960*|CFC21_012960*|CFC21_012960*|CFC21_012960*|CFC21_012960*|CFC21_037008*|CFC21_037008*|CFC21_037008*|CFC21_037008*|CFC21_037008*|CFC21_037008*|CFC21_037008*|CFC21_037008*|CFC21_037008*|CFC21_037008*|CFC21_107881*|CFC21_107881*|CFC21_107881*|CFC21_107881*|CFC21_107881*|CFC21_107881*|CFC21_107881*|CFC21_107881*|CFC21_107881*|CFC21_107881*
35619	6	22753	PhHAL.3G185800|PhHAL.3G185800+	Sobic.009G216050|Sobic.009G216050+	Sevir.3G165400|Sevir.3G165400+	Bradi2g18070	LOC103630676|LOC100276834	OsKitaake05g245800|OsKitaake05g245800+	Pavir.3KG286000|Pavir.3NG258020|Pavir.3KG286000+	CFC21_003736|CFC21_008549|CFC21_013442|CFC21_013442+
127280	6	22753.4				Bradi4g23696*			Pavir.3KG286727
127281	6	22753.6								CFC21_008552
127282	6	22753.8							Pavir.3KG285827
35620	6	22754	PhHAL.3G185700|PhHAL.3G185600+|PhHAL.3G185600+|PhHAL.3G185700+	Sobic.009G216100|Sobic.009G216300+|Sobic.009G216100+|Sobic.009G216300+	Sevir.3G165200|Sevir.3G165100+|Sevir.3G165100+|Sevir.3G165200+	Bradi2g18060|Bradi2g17918+|Bradi2g18030+|Bradi2g18040+|Bradi2g18050+|Bradi2g17918+|Bradi2g18060+	LOC100285523|LOC100285007+	OsKitaake05g246000|OsKitaake05g245900+|OsKitaake05g245900+|OsKitaake05g246000+	Pavir.3KG286100|Pavir.3NG258018|Pavir.3KG286300+|Pavir.3NG258016+|Pavir.3KG286300+|Pavir.3NG258018+	CFC21_003737|CFC21_008541|CFC21_013443|CFC21_003742+|CFC21_003743+|CFC21_008550+|CFC21_008555+|CFC21_008556+|CFC21_013444+|CFC21_013448+|CFC21_013449+|CFC21_013443+|CFC21_013449+
127283	6	22754	PhHAL.9G052500*		Sevir.3G165300				Pavir.1KG316005*	CFC21_064064*
127284	6	22754.4		Sobic.001G185000*|Sobic.001G185000*|Sobic.001G185000*	Sevir.9G181600*|Sevir.9G181600*|Sevir.9G181600*	Bradi1g15650*|Bradi1g15650*|Bradi1g15650*		OsKitaake03g236100*|OsKitaake03g236100*|OsKitaake03g236100*	Pavir.9KG119100*|Pavir.9KG119100*|Pavir.9KG119100*	CFC21_003738|CFC21_008553|CFC21_008553|CFC21_013445|CFC21_013445
127285	6	22754.6							Pavir.3KG286700
127286	6	22754.8			Sevir.3G305500*			OsKitaake04g242701*	Pavir.1NG313719*	CFC21_003739
127287	6	22755	PhHAL.3G185100
127288	6	22755		Sobic.009G216200
127289	6	22755			Sevir.9G198100*	Bradi2g00446*			Pavir.2NG298700*	CFC21_013446
127290	6	22755.2								CFC21_003740|CFC21_008554|CFC21_008554|CFC21_013447|CFC21_013447
127291	6	22755.5	PhHAL.6G078000*						Pavir.3NG258017
127292	6	22755.6	PhHAL.8G170300*|PhHAL.8G170300*|PhHAL.8G170300*	Sobic.006G274500*|Sobic.006G274500*|Sobic.006G274500*	Sevir.8G129000*|Sevir.8G129000*|Sevir.8G129000*	Bradi4g19230*|Bradi4g19230*|Bradi4g19230*	LOC100192543*|LOC100192543*|LOC100192543*	OsKitaake11g136500*|OsKitaake11g136500*|OsKitaake11g136500*	Pavir.8NG229400*|Pavir.8NG229400*|Pavir.8NG229400*	CFC21_003744|CFC21_008557|CFC21_008557|CFC21_013450|CFC21_013450
35621	6	22756	PhHAL.3G185500|PhHAL.3G185300+|PhHAL.3G185400+|PhHAL.3G185300+	Sobic.009G216400|Sobic.009G216400+	Sevir.3G165000|Sevir.3G165000+	Bradi2g18020	LOC100194407	OsKitaake05g246100|OsKitaake05g246100+	Pavir.3KG286400|Pavir.3NG258015|Pavir.3KG286600+|Pavir.3NG258014+|Pavir.3KG286400+	CFC21_003745|CFC21_008558
127293	6	22756.3333333333		Sobic.009G216500					Pavir.5KG608314*
127294	6	22756.3333333333								CFC21_008559|CFC21_003583|CFC21_003583|CFC21_003584+|CFC21_003584+
127295	6	22756.5				Bradi2g18010|Bradi2g18010+|Bradi2g18010+|Bradi2g18010+|Bradi2g18010+|Bradi2g18010+		OsKitaake05g246200|OsKitaake05g246200		CFC21_003746|CFC21_003746|CFC21_008560|CFC21_008560|CFC21_013451|CFC21_013451|CFC21_008560+|CFC21_008560+|CFC21_008560+|CFC21_008560+|CFC21_008560+
127296	6	22756.6666666667		Sobic.009G216600
127297	6	22756.6666666667	PhHAL.5G423900*	Sobic.004G215700*	Sevir.3G250900*	Bradi3g15400*	LOC100191507*	OsKitaake05g246300	Pavir.5KG032400*	CFC21_002656*
35622	6	22757	PhHAL.3G185000|PhHAL.3G185000+	Sobic.009G216700|Sobic.009G216700+	Sevir.3G164900|Sevir.3G164900+	Bradi2g18000|Bradi2g18000+	LOC100285923|LOC100285399	OsKitaake05g246400|OsKitaake05g246400+	Pavir.3KG385100|Pavir.3NG258013	CFC21_008561|CFC21_013452|CFC21_013452+
35623	6	22757.25	PhHAL.3G184900|PhHAL.3G184900+|PhHAL.7G227300+	Sobic.009G216800|Sobic.009G216800+|Sobic.003G083800*	Sevir.3G164800|Sevir.3G164800+|Sevir.7G192000+	Bradi2g17990|Bradi2g17990+|Bradi2g02270*	LOC541903|LOC103634802*	OsKitaake05g246500|OsKitaake05g246500+|OsKitaake01g023100*	Pavir.3KG385200|Pavir.3NG258012|Pavir.3KG385200+|Pavir.7KG266700+	CFC21_003747|CFC21_008562|CFC21_013453|CFC21_008562+|CFC21_033604*
35624	6	22757.5	PhHAL.9G126400*	Sobic.001G130400*	Sevir.9G130600*	Bradi1g11992*	LOC103636968	OsKitaake03g298700*	Pavir.9KG042000*	CFC21_041783*
127298	6	22757.5	PhHAL.9G628300*|PhHAL.9G628300*	Sobic.001G518900*|Sobic.001G518900*	Sevir.9G558400*|Sevir.9G558400*	Bradi4g29370*|Bradi4g29370*		OsKitaake12g135400*|OsKitaake12g135400*	Pavir.3KG384600|Pavir.3KG287300+|Pavir.3NG258008|Pavir.3NG258008	CFC21_065742*|CFC21_065742*
127299	6	22757.6666666667								CFC21_013454
35625	6	22757.75	PhHAL.1G197400*	Sobic.004G135800*			LOC111589958		Pavir.5NG391362*	CFC21_083580*
127300	6	22757.8								CFC21_008563
35626	6	22758	PhHAL.3G184800|PhHAL.3G184800+	Sobic.009G216900|Sobic.009G216900+	Sevir.3G164600|Sevir.3G164600+	Bradi2g17982	LOC100382234|LOC100272675	OsKitaake05g246600|OsKitaake05g246600+	Pavir.3KG276700|Pavir.3NG258007|Pavir.3KG276700+	CFC21_003748|CFC21_008564|CFC21_008564|CFC21_013455|CFC21_003749+|CFC21_003750+|CFC21_003751+|CFC21_008565+|CFC21_008566+|CFC21_008567+|CFC21_008568+|CFC21_013456+|CFC21_013457+|CFC21_013458+|CFC21_013459+|CFC21_013460+
127301	6	22758							Pavir.3KG276754
127302	6	22758	PhHAL.1G124800*	Sobic.005G110412*			LOC103635062*	OsKitaake09g200700*	Pavir.3NG258011
127303	6	22758.2352941176				Bradi2g17967
127304	6	22758.4705882353			Sevir.6G105400*	Bradi2g17960|Bradi2g17886+|Bradi2g17926+		OsKitaake05g033600*		CFC21_063837*
127305	6	22758.5							Pavir.3KG276727
127306	6	22758.6								CFC21_008569
127307	6	22758.7058823529				Bradi2g17953
127308	6	22758.9411764706		Sobic.008G007200*	Sevir.7G339200*	Bradi2g17941|Bradi2g17906+	LOC103648246*		Pavir.5NG478100*	CFC21_021022*
35627	6	22759	PhHAL.3G184700|PhHAL.3G184700+	Sobic.009G217000|Sobic.009G217000+	Sevir.3G164500|Sevir.3G164500+	Bradi2g17974|Bradi2g17932+|Bradi2g17932+	LOC100273210|LOC100192576	OsKitaake05g246700|OsKitaake05g246700+	Pavir.3KG276800|Pavir.3NG258006|Pavir.3KG276800+	CFC21_003752|CFC21_008570|CFC21_013461|CFC21_008571+|CFC21_013461+
127309	6	22759							Pavir.3KG277227
127310	6	22759							Pavir.3NG258010
127311	6	22759.1764705882				Bradi2g17922				CFC21_034609*
127312	6	22759.25		Sobic.006G131050*	Sevir.8G181300*			OsKitaake05g246901
127313	6	22759.25	PhHAL.1G115400*|PhHAL.1G115400*			Bradi2g17802|Bradi2g17802|Bradi2g47501*|Bradi2g47501*		OsKitaake01g292300*|OsKitaake01g292300*	Pavir.3NG258003|Pavir.5NG449500*|Pavir.5NG449500*
127314	6	22759.4117647059				Bradi2g17912
35628	6	22759.5					LOC103636978		Pavir.2KG083116*
127315	6	22759.5	PhHAL.3G121200*			Bradi1g75542*		OsKitaake05g247000	Pavir.3KG175000*
127316	6	22759.5		Sobic.003G058600*|Sobic.003G058600*|Sobic.003G058600*	Sevir.9G394900*|Sevir.9G394900*|Sevir.9G394900*	Bradi3g43890*|Bradi3g43890*|Bradi3g43890*		OsKitaake02g007600*|OsKitaake02g007600*|OsKitaake02g007600*	Pavir.3KG208041*|Pavir.3KG208041*|Pavir.3KG208041*	CFC21_013462|CFC21_003753|CFC21_003753|CFC21_008572|CFC21_008572
127317	6	22759.6470588235				Bradi2g17911
127318	6	22759.75		Sobic.004G033600*	Sevir.1G024000*			OsKitaake05g247100|OsKitaake05g246800+	Pavir.1NG035505*	CFC21_106156*
127319	6	22759.8823529412				Bradi2g17908
35629	6	22760	PhHAL.3G184600|PhHAL.3G184600+	Sobic.009G217100|Sobic.009G217100+	Sevir.3G164400|Sevir.3G164400+	Bradi2g17860*	LOC100274573|LOC103635290	OsKitaake05g247200|OsKitaake05g247200+	Pavir.3KG277200|Pavir.3NG258005|Pavir.3KG277200+	CFC21_003755|CFC21_008573|CFC21_013463|CFC21_008573+
127320	6	22760							Pavir.3NG258009
127321	6	22760	PhHAL.5G021100*		Sevir.3G164700	Bradi3g22765*		OsKitaake06g215100*	Pavir.5KG514700*
127322	6	22760.1176470588				Bradi2g17899
127323	6	22760.3529411765				Bradi2g17893
127324	6	22760.5	PhHAL.4G194800*						Pavir.3NG258002
127325	6	22760.5	PhHAL.4G084800*	Sobic.009G217200	Sevir.4G227300*	Bradi1g02621*	LOC100279825*	OsKitaake06g213000*	Pavir.4KG308900*	CFC21_054343*
127326	6	22760.5882352941				Bradi2g17883
127327	6	22760.8235294118				Bradi2g17881
35630	6	22761	PhHAL.3G157300*|PhHAL.5G448400*	Sobic.009G217300|Sobic.009G217300+|Sobic.001G513200*	Sevir.3G135400*|Sevir.9G553000*	Bradi2g14950*	LOC100502261|LOC100282264	OsKitaake03g164700*|OsKitaake05g276300*	Pavir.1KG543033*|Pavir.3KG209835*	CFC21_014000*|CFC21_029198*
127328	6	22761							Pavir.3KG318300
127329	6	22761.0588235294	PhHAL.2G333900*	Sobic.002G275700*	Sevir.2G297200*	Bradi2g17879	LOC103633092*	OsKitaake09g176100*	Pavir.2KG380000*	CFC21_066969*
127330	6	22761.2941176471				Bradi2g17872				CFC21_063825*
127331	6	22761.5294117647				Bradi2g17868
127332	6	22761.75			Sevir.2G103500*				Pavir.3NG258001
127333	6	22761.7647058824				Bradi2g17864
35631	6	22762	PhHAL.3G184500|PhHAL.3G184500+|PhHAL.4G291900*	Sobic.009G217400|Sobic.009G217400+|Sobic.010G106200*	Sevir.3G164300|Sevir.3G164300+	Bradi2g17847|Bradi2g17847+|Bradi1g44100*	LOC103630677|LOC542750*	OsKitaake05g247300|OsKitaake05g247300+|OsKitaake06g104900*	Pavir.3KG277500|Pavir.3NG258004|Pavir.3KG277500+|Pavir.4NG114500*	CFC21_003756|CFC21_013464|CFC21_013464+|CFC21_108489*
127334	6	22762.5			Sevir.3G164050
127335	6	22762.5		Sobic.009G217450
127336	6	22762.5						OsKitaake05g247500
35632	6	22763	PhHAL.3G184400|PhHAL.3G184300+|PhHAL.3G184300+|PhHAL.3G184400+	Sobic.009G217500|Sobic.009G217600+|Sobic.009G217500+|Sobic.009G217600+	Sevir.3G164200|Sevir.3G164100+|Sevir.3G164100+|Sevir.3G164200+	Bradi2g17840|Bradi2g17820+|Bradi2g17830+|Bradi2g17820+|Bradi2g17830+	LOC103630679|LOC103630680+	OsKitaake05g247600|OsKitaake05g247400+|OsKitaake05g247400+|OsKitaake05g247600+	Pavir.3KG277600|Pavir.3NG258000|Pavir.3KG318700+|Pavir.3KG318700+|Pavir.3KG277600+	CFC21_003757|CFC21_008575|CFC21_013465|CFC21_003758+|CFC21_003759+|CFC21_003760+|CFC21_003761+|CFC21_008577+|CFC21_008578+|CFC21_008579+|CFC21_008580+|CFC21_008581+|CFC21_013466+|CFC21_013467+|CFC21_013468+|CFC21_013469+|CFC21_013470+|CFC21_013471+|CFC21_013465+|CFC21_013466+
127337	6	22763.1538461538				Bradi1g42873*		OsKitaake05g247700	Pavir.5NG619600*
127338	6	22763.25							Pavir.2KG171500*|Pavir.2KG171500*	CFC21_008576|CFC21_003754|CFC21_003754
127339	6	22763.3076923077						OsKitaake05g248050
127340	6	22763.4								CFC21_003762|CFC21_008584|CFC21_008584|CFC21_013472|CFC21_013472
127341	6	22763.4615384615						OsKitaake05g248200|OsKitaake05g247900+|OsKitaake05g248100+
127342	6	22763.5				Bradi3g24441*				CFC21_008582
127343	6	22763.5714285714								CFC21_013473
127344	6	22763.6153846154						OsKitaake05g248300
127345	6	22763.6666666667	PhHAL.3G184200|PhHAL.3G184200|PhHAL.3G184200+|PhHAL.3G184200+|PhHAL.3G184200+	Sobic.009G217700					Pavir.3KG318800|Pavir.3KG318800|Pavir.3KG318800+|Pavir.3KG318800+|Pavir.3KG318800+
127346	6	22763.75	PhHAL.7G271300*	Sobic.006G203900*	Sevir.7G236700*	Bradi2g17810	LOC100282544*	OsKitaake04g249900*	Pavir.2NG093146*	CFC21_018740*
127347	6	22763.75			Sevir.3G176900|Sevir.3G176900	Bradi1g47512*|Bradi1g47512*|Bradi3g37311*|Bradi3g37311*	nad4L*|nad4L*		Pavir.3KG447500*|Pavir.3KG447500*	CFC21_008583|CFC21_057395*|CFC21_057395*
127348	6	22763.7692307692	PhHAL.3G308600*	Sobic.009G105800*	Sevir.3G283500*	Bradi4g26200*	LOC100192588*	OsKitaake05g248400|OsKitaake05g247800+	Pavir.3NG145301*	CFC21_085480*
127349	6	22763.8571428571			Sevir.2G383900*|Sevir.2G383900*|Sevir.2G383900*	Bradi2g61763*|Bradi2g61763*|Bradi2g61763*			Pavir.9KG533300*|Pavir.9KG533300*|Pavir.9KG533300*	CFC21_013474|CFC21_003763|CFC21_003763|CFC21_008585|CFC21_008585
127350	6	22763.9230769231		Sobic.002G418700*	Sevir.2G447300*	Bradi1g01176*		OsKitaake05g248500|OsKitaake05g248000+	Pavir.4NG049000*	CFC21_105977*
127351	6	22764.0769230769	PhHAL.9G083800*	Sobic.001G088000*	Sevir.9G089000*	Bradi1g08460*	LOC100194167*	OsKitaake05g248600	Pavir.9KG463894*	CFC21_067690*
127352	6	22764.1428571429	PhHAL.1G330800*	Sobic.004G290300*	Sevir.1G268200*	Bradi3g50990*	LOC100280923*	OsKitaake02g277800*	Pavir.1NG390738*	CFC21_013475
127353	6	22764.2								CFC21_003764
127354	6	22764.2307692308						OsKitaake05g248900		CFC21_105978*
127355	6	22764.3333333333							Pavir.3NG183701
127356	6	22764.3333333333		Sobic.009G217800
127357	6	22764.3846153846						OsKitaake05g249000
127358	6	22764.4285714286				Bradi2g17795|Bradi2g17795				CFC21_013476|CFC21_003765|CFC21_003765|CFC21_003766+|CFC21_003766+
127359	6	22764.5384615385	PhHAL.9G320400*		Sevir.9G273500*	Bradi1g53295*		OsKitaake05g249100	Pavir.9KG356400*
127360	6	22764.6				Bradi2g17795*|Bradi2g17795*				CFC21_003765|CFC21_003766+|CFC21_013476|CFC21_013476
127361	6	22764.6923076923						OsKitaake05g249450
127362	6	22764.7142857143		Sobic.005G085200*	Sevir.4G273701*	Bradi4g20980*	LOC100383172*	OsKitaake11g089800*	Pavir.8KG134800*	CFC21_013477
127363	6	22764.8461538462						OsKitaake05g249800
35633	6	22765	PhHAL.3G184000|PhHAL.3G184000+	Sobic.009G217900|Sobic.009G217900+	Sevir.3G164000|Sevir.3G164000+	Bradi2g17790|Bradi2g17790+	LOC100280625|LOC103635288	OsKitaake05g249900|OsKitaake05g249900+	Pavir.3KG278000|Pavir.3NG183674|Pavir.3KG278000+	CFC21_003769|CFC21_008592|CFC21_013479|CFC21_008592+
127364	6	22765.25				Bradi2g17795|Bradi2g17795+|Bradi2g17795+				CFC21_013476|CFC21_013476|CFC21_013476+|CFC21_013476+
127365	6	22765.5714285714								CFC21_008593
127366	6	22765.6666666667	PhHAL.3G184100|PhHAL.3G184100|PhHAL.3G184100+|PhHAL.3G184100+						Pavir.3NG183687
35634	6	22766	PhHAL.3G183900|PhHAL.3G183900+|PhHAL.8G047400*	Sobic.009G218000|Sobic.009G218000+	Sevir.3G163900|Sevir.3G163900+	Bradi2g17777|Bradi2g17777+	LOC100283056|LOC100191935	OsKitaake05g250000|OsKitaake05g250000+	Pavir.3KG319000|Pavir.3NG183661|Pavir.3KG319000+|Pavir.2KG294767*	CFC21_008591|CFC21_008591|CFC21_013480|CFC21_013480+
127367	6	22766				Bradi2g17768
127368	6	22766.1428571429	PhHAL.3G135100*	Sobic.009G070000*	Sevir.3G112200*	Bradi2g33370*	LOC103630108*	OsKitaake05g060700*	Pavir.3KG165300*	CFC21_008594
127369	6	22766.4285714286		Sobic.003G005400*				OsKitaake01g094700*	Pavir.3KG319500
35635	6	22766.6	PhHAL.7G079600*	Sobic.003G191200*|Sobic.006G031100*	Sevir.7G048400*	Bradi4g38910*	LOC118473202|LOC103646628*	OsKitaake04g064900*|OsKitaake06g156500*	Pavir.7KG066900*|Pavir.7NG018700*
127370	6	22766.7142857143		Sobic.001G195600*		Bradi3g14888*			Pavir.1KG265210*	CFC21_008596
35636	6	22767	PhHAL.3G183800|PhHAL.3G183600+|PhHAL.3G183700+|PhHAL.3G183600+|PhHAL.3G183800+	Sobic.009G218100|Sobic.009G218200+|Sobic.009G218100+|Sobic.009G218200+	Sevir.3G163800|Sevir.3G163600+|Sevir.3G163700+|Sevir.3G163600+|Sevir.3G163800+	Bradi2g17760|Bradi2g17730+|Bradi2g17730+	LOC100501659|LOC103630681+	OsKitaake05g250100|OsKitaake05g250100+	Pavir.3KG319100|Pavir.3NG183648|Pavir.3KG319200+|Pavir.3NG183635+|Pavir.3KG319200+|Pavir.3KG319100+	CFC21_003770|CFC21_008590|CFC21_013481|CFC21_003772+|CFC21_008595+|CFC21_012959*
35637	6	22767.2	PhHAL.3G183500|PhHAL.3G183400+|PhHAL.3G183500+	Sobic.009G218450|Sobic.009G218450+	Sevir.3G163501|Sevir.3G163160+|Sevir.3G163220+|Sevir.3G163160+|Sevir.3G163220+	Bradi2g17720|Bradi2g17710+|Bradi2g17710+	LOC103635287|LOC103635286+	OsKitaake05g250400|OsKitaake05g250200+|OsKitaake05g250200+|OsKitaake05g250400+	Pavir.3KG278500|Pavir.3NG183622|Pavir.3KG278800+|Pavir.3KG278600+|Pavir.3KG278800+|Pavir.3KG278500+	CFC21_008597|CFC21_013482|CFC21_013482+
127371	6	22767.4						OsKitaake05g250300
127372	6	22767.5								CFC21_003771|CFC21_003773+
127373	6	22767.5714285714	PhHAL.3G183300|PhHAL.3G183300+|PhHAL.3G183300+|PhHAL.3G183300+						Pavir.3KG278827|Pavir.3KG278827|Pavir.3NG183596|Pavir.3NG183596|Pavir.3NG183596+|Pavir.3NG183596+|Pavir.3NG183596+
127374	6	22767.6666666667	PhHAL.3G183200|PhHAL.3G183200				LOC118473272*|LOC118473272*|LOC118473272*		Pavir.3NG183583|Pavir.3KG319827|Pavir.3KG319827|Pavir.3KG319827+|Pavir.3KG319827+|Pavir.3KG319827+
35638	6	22767.8	PhHAL.3G183000|PhHAL.3G183000+				LOC100193360		Pavir.3KG319800|Pavir.3NG183609|Pavir.3KG319800+
127375	6	22768			Sevir.3G163400
127376	6	22768								CFC21_013483|CFC21_003774|CFC21_003774|CFC21_008599|CFC21_008599
35639	6	22768.4	PhHAL.3G182900|PhHAL.3G182900+	Sobic.009G218700|Sobic.009G218700+	Sevir.3G163100|Sevir.3G163100+	Bradi2g17702|Bradi2g17702+	LOC100501610	OsKitaake05g250500|OsKitaake03g208800*	Pavir.3KG320100|Pavir.3NG183570	CFC21_003775|CFC21_008600|CFC21_013484|CFC21_013484+
127377	6	22768.5				Bradi2g17715
127378	6	22768.6		Sobic.009G206100|Sobic.009G206100|Sobic.009G206100+|Sobic.009G206100+|Sobic.009G206100+|Sobic.009G206100+|Sobic.009G206100+|Sobic.002G288400*|Sobic.002G288400*|Sobic.002G288400*|Sobic.002G288400*|Sobic.002G288400*	Sevir.3G174901|Sevir.3G174901|Sevir.3G174901+|Sevir.3G174901+|Sevir.3G174901+|Sevir.3G174901+|Sevir.3G174901+	Bradi3g10798*|Bradi3g10798*|Bradi3g10798*|Bradi3g10798*|Bradi3g10798*|Bradi3g40523*|Bradi3g40523*|Bradi3g40523*|Bradi3g40523*|Bradi3g40523*		OsKitaake05g250601|OsKitaake01g233100*|OsKitaake01g233100*|OsKitaake01g233100*|OsKitaake01g233100*|OsKitaake01g233100*	Pavir.3KG288727|Pavir.3KG288727|Pavir.3NG258083|Pavir.3NG258083|Pavir.2KG411511*|Pavir.2KG411511*|Pavir.2KG411511*|Pavir.2KG411511*|Pavir.2KG411511*|Pavir.9KG421390*|Pavir.9KG421390*|Pavir.9KG421390*|Pavir.9KG421390*|Pavir.9KG421390*	CFC21_018261*|CFC21_018261*|CFC21_018261*|CFC21_018261*|CFC21_018261*|CFC21_097602*|CFC21_097602*|CFC21_097602*|CFC21_097602*|CFC21_097602*
35640	6	22769	PhHAL.3G182800|PhHAL.3G182800+	Sobic.009G218800|Sobic.009G218800+	Sevir.3G163000|Sevir.3G163000+	Bradi2g17690|Bradi2g17690+	LOC103630682|LOC100280797	OsKitaake05g250700|OsKitaake05g250700+	Pavir.3KG279000|Pavir.3NG183557|Pavir.3NG183557+	CFC21_003776|CFC21_008601|CFC21_013485|CFC21_013485+
127379	6	22769.125				Bradi1g00438*				CFC21_003777
127380	6	22769.375								CFC21_003779|CFC21_008602|CFC21_008602|CFC21_013487|CFC21_013487
127381	6	22769.5		Sobic.002G196700*	Sevir.3G163340				Pavir.5NG525372*
127382	6	22769.5								CFC21_003780
127383	6	22769.625								CFC21_008606
127384	6	22769.6363636364								CFC21_013486|CFC21_003778|CFC21_003778
127385	6	22769.75								CFC21_008607
127386	6	22769.75	PhHAL.6G236700*|PhHAL.6G236700*|PhHAL.6G236700*	Sobic.001G221500*|Sobic.001G221500*|Sobic.001G221500*	Sevir.5G044500*|Sevir.5G044500*|Sevir.5G044500*	Bradi2g10180*|Bradi2g10180*|Bradi2g10180*	LOC100383320*|LOC100383320*|LOC100383320*	OsKitaake01g121900*|OsKitaake01g121900*|OsKitaake01g121900*	Pavir.7KG121701*|Pavir.7KG121701*|Pavir.7KG121701*	CFC21_003783|CFC21_008604|CFC21_008604|CFC21_013492|CFC21_013492
127387	6	22769.875								CFC21_008609
127388	6	22769.875		Sobic.001G143700*|Sobic.001G143700*|Sobic.001G143700*	Sevir.8G061100*|Sevir.8G061100*|Sevir.8G061100*	Bradi2g62587*|Bradi2g62587*|Bradi2g62587*	LOC542101*|LOC542101*|LOC542101*	OsKitaake01g493100*|OsKitaake01g493100*|OsKitaake01g493100*		CFC21_003784|CFC21_008603|CFC21_008603|CFC21_013493|CFC21_013493
35641	6	22770	PhHAL.3G182700|PhHAL.3G182700+|PhHAL.8G153900*	Sobic.009G218900|Sobic.009G218900+|Sobic.005G110900*	Sevir.3G162900|Sevir.3G162900+|Sevir.8G123600*	Bradi2g17680|Bradi2g17680+|Bradi4g19450*	LOC100383478|LOC103646931*	OsKitaake05g250800|OsKitaake05g250800+|OsKitaake11g126400*	Pavir.3KG279100|Pavir.3NG183518|Pavir.3KG279100+|Pavir.8KG274300*	CFC21_003785|CFC21_008610|CFC21_013495|CFC21_003785+
127389	6	22770.1428571429	PhHAL.3G183100
35642	6	22771	PhHAL.2G285500*			Bradi5g26760*	LOC103631617	OsKitaake06g156500*	Pavir.1NG163700*|Pavir.2KG367100*
127390	6	22771			Sevir.3G163280
127391	6	22771.3333333333						OsKitaake03g225500*	Pavir.3NG183544
127392	6	22771.5454545455								CFC21_013489
127393	6	22771.6666666667						OsKitaake05g257500
35643	6	22772		Sobic.003G099701*			LOC103631618|LOC109940136+	OsKitaake10g027900*		CFC21_044032*
127394	6	22772.1818181818								CFC21_013491
127395	6	22772.5	PhHAL.3G182500
127396	6	22772.5							Pavir.3KG279200
127397	6	22772.5			Sevir.3G162700
127398	6	22772.5				Bradi2g17675
127399	6	22773	PhHAL.9G578900*	Sobic.001G471200*	Sevir.9G510800*	Bradi1g71540*	LOC100281813*	OsKitaake03g073200*	Pavir.9KG641100*	CFC21_003787
127400	6	22773								CFC21_008611|CFC21_003788|CFC21_003788
127401	6	22773.3333333333						OsKitaake05g257700
127402	6	22773.6666666667	PhHAL.4G371800*	Sobic.010G000200*	Sevir.4G261500*	Bradi1g52470*			Pavir.3NG183531	CFC21_066590*
35644	6	22774	PhHAL.3G182600|PhHAL.3G182600+	Sobic.009G219000|Sobic.009G219000+	Sevir.3G162800|Sevir.3G162800+	Bradi2g17670|Bradi2g17670+	LOC100217151|LOC100279280	OsKitaake05g250900|OsKitaake05g250900+	Pavir.3KG279300|Pavir.3NG183505|Pavir.3KG279300+	CFC21_003786|CFC21_003786|CFC21_003786+
127403	6	22774.0909090909								CFC21_013494
35645	6	22775				Bradi2g02839*	LOC118472272
127404	6	22775.3636363636								CFC21_013496
127405	6	22775.4				Bradi2g17652
35646	6	22776	PhHAL.3G182400|PhHAL.3G182400+	Sobic.009G219100|Sobic.009G219100+|Sobic.004G130980*	Sevir.3G162600|Sevir.3G162600+	Bradi2g17660|Bradi2g17660+	LOC100281683	OsKitaake05g251000|OsKitaake05g251000+	Pavir.3KG279500|Pavir.3NG183492|Pavir.3KG279500+	CFC21_003789|CFC21_008612|CFC21_013497|CFC21_003789+|CFC21_007756*
127406	6	22776.1818181818	PhHAL.6G209500*|PhHAL.6G209500*	Sobic.004G119200*|Sobic.004G119200*	Sevir.6G171600*|Sevir.6G171600*	Bradi1g71660*|Bradi1g71660*	LOC103653311*|LOC103653311*	OsKitaake08g099500*|OsKitaake08g099500*	Pavir.2NG548400*|Pavir.2NG548400*	CFC21_008613|CFC21_003790|CFC21_003790
127407	6	22776.3125	PhHAL.7G030300*|PhHAL.7G030300*	Sobic.006G016500*|Sobic.006G016500*	Sevir.5G198800*|Sevir.5G198800*	Bradi1g00740*|Bradi1g00740*	LOC100381995*|LOC100381995*	OsKitaake05g059800*|OsKitaake05g059800*	Pavir.5KG547100*|Pavir.5KG547100*	CFC21_013498|CFC21_003791|CFC21_003791
127408	6	22776.3636363636	PhHAL.7G030300*|PhHAL.7G030300*	Sobic.006G016500*|Sobic.006G016500*	Sevir.5G198800*|Sevir.5G198800*	Bradi1g00740*|Bradi1g00740*	LOC100381995*|LOC100381995*	OsKitaake05g059800*|OsKitaake05g059800*	Pavir.5KG547100*|Pavir.5KG547100*	CFC21_008615|CFC21_003791|CFC21_003791
127409	6	22776.5333333333	PhHAL.7G030300*|PhHAL.7G030300*|PhHAL.7G030300*	Sobic.006G016500*|Sobic.006G016500*|Sobic.006G016500*	Sevir.5G198800*|Sevir.5G198800*|Sevir.5G198800*	Bradi1g00740*|Bradi1g00740*|Bradi1g00740*	LOC100381995*|LOC100381995*|LOC100381995*	OsKitaake05g059800*|OsKitaake05g059800*|OsKitaake05g059800*	Pavir.5KG547100*|Pavir.5KG547100*|Pavir.5KG547100*	CFC21_003791|CFC21_008615|CFC21_008615|CFC21_013498|CFC21_013498
127410	6	22776.5454545455								CFC21_008616|CFC21_003794|CFC21_003794|CFC21_003795+|CFC21_003795+
127411	6	22776.625	PhHAL.8G107200*|PhHAL.8G107200*	Sobic.005G103300*|Sobic.005G103300*	Sevir.8G101800*|Sevir.8G101800*	Bradi4g22620*|Bradi4g22620*	LOC542364*|LOC542364*	OsKitaake11g071300*|OsKitaake11g071300*	Pavir.8KG167000*|Pavir.8KG167000*	CFC21_013499|CFC21_003793|CFC21_003793
127412	6	22776.75	PhHAL.7G097000*	Sobic.002G054500*	Sevir.9G165700*			OsKitaake07g062300*	Pavir.3KG279700	CFC21_107330*
127413	6	22776.8	PhHAL.4G159100*	Sobic.003G168425*	Sevir.9G044675*	Bradi2g17649	rps18*	OsKitaake01g191200*
127414	6	22776.8								CFC21_003792
127415	6	22776.9090909091								CFC21_008618|CFC21_008745+|CFC21_003699|CFC21_003699|CFC21_003893|CFC21_003893|CFC21_013385|CFC21_013385|CFC21_013608|CFC21_013608
35647	6	22777	PhHAL.5G466000*	Sobic.009G219400|Sobic.009G219400+	Sevir.5G253000*	Bradi4g00800*	LOC100193178	OsKitaake12g223700*	Pavir.3KG395900*	CFC21_019976*|CFC21_063851*
127416	6	22777.0909090909							Pavir.4NG221755*|Pavir.4NG221755*	CFC21_008619|CFC21_013500|CFC21_013500
127417	6	22777.2727272727	PhHAL.6G225200*|PhHAL.6G225200*|PhHAL.6G225200*	Sobic.007G156700*|Sobic.007G156700*|Sobic.007G156700*	Sevir.6G187800*|Sevir.6G187800*|Sevir.6G187800*	Bradi3g38140*|Bradi3g38140*|Bradi3g38140*	LOC100283357*|LOC100283357*|LOC100283357*	OsKitaake08g184500*|OsKitaake08g184500*|OsKitaake08g184500*	Pavir.6KG309000*|Pavir.6KG309000*|Pavir.6KG309000*	CFC21_008620|CFC21_008621+|CFC21_008622+|CFC21_003796|CFC21_003796|CFC21_013501|CFC21_013501|CFC21_003797+|CFC21_003797+|CFC21_003798+|CFC21_003798+|CFC21_013502+|CFC21_013502+|CFC21_013503+|CFC21_013503+|CFC21_013504+|CFC21_013504+
127418	6	22777.3333333333	PhHAL.3G182300|PhHAL.3G182300|PhHAL.3G182300+|PhHAL.3G182300+|PhHAL.3G182300+|PhHAL.3G182300+|PhHAL.3G182300+|PhHAL.3G182300+|PhHAL.3G182300+|PhHAL.3G182300+|PhHAL.3G182300+|PhHAL.2G212400*|PhHAL.2G212400*|PhHAL.2G212400*|PhHAL.2G212400*|PhHAL.2G212400*|PhHAL.2G212400*|PhHAL.2G212400*|PhHAL.2G212400*|PhHAL.2G212400*	Sobic.009G219200|Sobic.009G219200|Sobic.009G219200+|Sobic.009G219200+|Sobic.009G219200+|Sobic.009G219200+|Sobic.009G219200+|Sobic.009G219200+|Sobic.009G219200+|Sobic.009G219200+|Sobic.009G219200+|Sobic.009G219300+|Sobic.009G219300+|Sobic.002G163301*|Sobic.002G163301*|Sobic.002G163301*|Sobic.002G163301*|Sobic.002G163301*|Sobic.002G163301*|Sobic.002G163301*|Sobic.002G163301*|Sobic.002G163301*	Sevir.3G162500|Sevir.3G162500|Sevir.3G162500+|Sevir.3G162500+|Sevir.3G162500+|Sevir.3G162500+|Sevir.3G162500+|Sevir.3G162500+|Sevir.3G162500+|Sevir.3G162500+|Sevir.3G162500+|Sevir.2G174500*|Sevir.2G174500*|Sevir.2G174500*|Sevir.2G174500*|Sevir.2G174500*|Sevir.2G174500*|Sevir.2G174500*|Sevir.2G174500*|Sevir.2G174500*	Bradi2g47269*|Bradi2g47269*|Bradi2g47269*|Bradi2g47269*|Bradi2g47269*|Bradi2g47269*|Bradi2g47269*|Bradi2g47269*|Bradi2g47269*	LOC100502539*|LOC100502539*|LOC100502539*|LOC100502539*|LOC100502539*|LOC100502539*|LOC100502539*|LOC100502539*|LOC100502539*	OsKitaake05g251100	Pavir.3KG279900|Pavir.3KG279900|Pavir.3NG183479|Pavir.3NG183479|Pavir.2KG189382*|Pavir.2KG189382*|Pavir.2KG189382*|Pavir.2KG189382*|Pavir.2KG189382*|Pavir.2KG189382*|Pavir.2KG189382*|Pavir.2KG189382*|Pavir.2KG189382*	CFC21_003803|CFC21_003803|CFC21_008630|CFC21_008630|CFC21_013509|CFC21_013509|CFC21_003804+|CFC21_003804+|CFC21_008631+|CFC21_008631+|CFC21_013509+|CFC21_013509+|CFC21_013509+|CFC21_013509+|CFC21_013509+|CFC21_013509+|CFC21_013509+|CFC21_013509+|CFC21_013509+|CFC21_013510+|CFC21_013510+|CFC21_013511+|CFC21_013511+|CFC21_013512+|CFC21_013512+
127419	6	22777.4545454545				Bradi3g47946*				CFC21_008623
127420	6	22777.6363636364	PhHAL.6G136400*|PhHAL.6G136400*|PhHAL.6G136400*	Sobic.007G105700*|Sobic.007G105700*|Sobic.007G105700*	Sevir.6G122900*|Sevir.6G122900*|Sevir.6G122900*	Bradi3g20550*|Bradi3g20550*|Bradi3g20550*	LOC100282552*|LOC100282552*|LOC100282552*	OsKitaake08g114700*|OsKitaake08g114700*|OsKitaake08g114700*	Pavir.6KG145900*|Pavir.6KG145900*|Pavir.6KG145900*	CFC21_008624|CFC21_003799|CFC21_003799|CFC21_013505|CFC21_013505
127421	6	22777.7142857143			Sevir.3G162432				Pavir.5NG075381*
127422	6	22777.875								CFC21_013506|CFC21_003800|CFC21_003800|CFC21_008625|CFC21_008625|CFC21_003802+|CFC21_003802+|CFC21_008629+|CFC21_008629+
35648	6	22778	PhHAL.3G390300*	Sobic.009G219500|Sobic.009G219500+	Sevir.3G133000*	Bradi2g34780*	LOC100273876	OsKitaake09g013600*	Pavir.3NG098900*	CFC21_065408*
127423	6	22778	PhHAL.3G182200		Sevir.3G162300|Sevir.3G162300|Sevir.3G162300+|Sevir.3G162300+
127424	6	22778.1818181818				Bradi5g26944*				CFC21_008628
127425	6	22778.1875								CFC21_013507|CFC21_013508+|CFC21_003801|CFC21_003801|CFC21_008626|CFC21_008626|CFC21_008627+|CFC21_008627+
127426	6	22778.5		Sobic.009G219601
127427	6	22778.5454545455								CFC21_008632|CFC21_013513|CFC21_013513
127428	6	22778.5714285714			Sevir.3G162366
127429	6	22778.7272727273							Pavir.3NG247700*	CFC21_008633
127430	6	22778.9090909091								CFC21_008634|CFC21_008635+|CFC21_003806|CFC21_003806
127431	6	22778.9333333333								CFC21_003805
35649	6	22779	PhHAL.7G226700+		Sevir.7G190800+		LOC103630686
127432	6	22779	PhHAL.3G182100
127433	6	22779		Sobic.009G219700
127434	6	22779.125								CFC21_013515|CFC21_008636|CFC21_008636
127435	6	22779.2727272727								CFC21_008637|CFC21_013516|CFC21_013516
127436	6	22779.4666666667	PhHAL.9G261900*|PhHAL.9G261900*|PhHAL.9G261900*	Sobic.001G261412*|Sobic.001G261412*|Sobic.001G261412*	Sevir.9G270700*|Sevir.9G270700*|Sevir.9G270700*	Bradi3g25592*|Bradi3g25592*|Bradi3g25592*	LOC100285253*|LOC100285253*|LOC100285253*	OsKitaake10g074000*|OsKitaake10g074000*|OsKitaake10g074000*	Pavir.9KG254100*|Pavir.9KG254100*|Pavir.9KG254100*	CFC21_003807|CFC21_008638|CFC21_008638|CFC21_013519|CFC21_013519
127437	6	22779.7333333333	PhHAL.6G113600*|PhHAL.6G113600*|PhHAL.6G113600*	Sobic.010G209700*|Sobic.010G209700*|Sobic.010G209700*	Sevir.6G115500*|Sevir.6G115500*|Sevir.6G115500*	Bradi3g19700*|Bradi3g19700*|Bradi3g19700*	LOC103653197*|LOC103653197*|LOC103653197*	OsKitaake08g098900*|OsKitaake08g098900*|OsKitaake08g098900*	Pavir.9KG111300*|Pavir.9KG111300*|Pavir.9KG111300*	CFC21_003808|CFC21_008639|CFC21_008639|CFC21_013520|CFC21_013520
127438	6	22779.75			Sevir.9G527000*	Bradi1g73056*		OsKitaake03g057600*		CFC21_013517|CFC21_013518+
127439	6	22779.8181818182	PhHAL.3G182000|PhHAL.3G182000|PhHAL.3G182000+|PhHAL.3G182000+|PhHAL.3G182000+|PhHAL.3G182000+|PhHAL.3G182000+|PhHAL.3G182000+|PhHAL.3G182000+|PhHAL.3G182000+	Sobic.009G219800|Sobic.009G219800|Sobic.009G219800+|Sobic.009G219800+|Sobic.009G219800+|Sobic.009G219800+|Sobic.009G219800+|Sobic.009G219800+|Sobic.009G219800+|Sobic.009G219800+	Sevir.3G162100|Sevir.3G162100|Sevir.3G162100+|Sevir.3G162100+|Sevir.3G162100+|Sevir.3G162100+|Sevir.3G162100+|Sevir.3G162100+|Sevir.3G162100+|Sevir.3G162100+	Bradi2g17640|Bradi2g17640|Bradi2g17640+|Bradi2g17640+|Bradi2g17640+|Bradi2g17640+|Bradi2g17640+|Bradi2g17640+|Bradi2g17640+|Bradi2g17640+		OsKitaake05g251400|OsKitaake05g251400|OsKitaake05g251200+|OsKitaake05g251200+|OsKitaake05g251300+|OsKitaake05g251300+|OsKitaake12g079200*|OsKitaake12g079200*|OsKitaake12g079200*|OsKitaake12g079200*|OsKitaake12g079200*|OsKitaake12g079200*|OsKitaake12g079200*|OsKitaake12g079200*	Pavir.3KG280000|Pavir.3KG280000|Pavir.3NG183466|Pavir.3NG183466	CFC21_008640
35650	6	22780	PhHAL.3G181900|PhHAL.3G181900+	Sobic.009G219900|Sobic.009G219900+|Sobic.004G172800*	Sevir.3G162000|Sevir.3G162000+|Sevir.2G271700*	Bradi2g17630|Bradi2g17630+|Bradi4g21724*	LOC103630687	OsKitaake05g251500|OsKitaake05g251500+	Pavir.3KG280300|Pavir.3NG183453|Pavir.3NG183453+|Pavir.4KG343100*	CFC21_003809|CFC21_008642|CFC21_013524|CFC21_013524+|CFC21_040541*
127440	6	22780.2857142857			Sevir.3G162200
35651	6	22781	PhHAL.3G181800|PhHAL.3G181800+	Sobic.009G220000|Sobic.009G220000+	Sevir.3G161900|Sevir.3G161900+	Bradi2g17620|Bradi2g17620+	LOC103630689|LOC103644605*	OsKitaake05g251600|OsKitaake05g251600+	Pavir.3KG280400|Pavir.3NG183440|Pavir.3KG280400+	CFC21_003810|CFC21_008643|CFC21_013523|CFC21_003810+
35652	6	22782	PhHAL.3G181600|PhHAL.3G181500+|PhHAL.3G181500+|PhHAL.3G181600+	Sobic.009G220100|Sobic.009G220200+|Sobic.009G220100+|Sobic.009G220200+	Sevir.3G161800|Sevir.3G161700+|Sevir.3G161700+|Sevir.3G161800+		LOC100191546|LOC100281324+|LOC100284371	OsKitaake10g040200*	Pavir.3KG280600|Pavir.3NG183427|Pavir.3KG280700+|Pavir.3NG183414+|Pavir.3KG280700+|Pavir.3KG280600+
127441	6	22782	PhHAL.1G120900*		Sevir.9G188200*	Bradi2g17615	LOC103654478*		Pavir.2KG143016*
127442	6	22782								CFC21_003811
127443	6	22782.25		Sobic.009G220250|Sobic.009G220300+|Sobic.009G220966+
127444	6	22782.5	PhHAL.9G536300*	Sobic.009G220400	Sevir.9G466400*	Bradi1g67590*	LOC100283569*	OsKitaake03g117000*	Pavir.9KG504900*	CFC21_051666*
127445	6	22782.5								CFC21_008644|CFC21_008646+|CFC21_003812|CFC21_003812|CFC21_013521|CFC21_013521|CFC21_003813+|CFC21_003813+|CFC21_013522+|CFC21_013522+|CFC21_013525+|CFC21_013525+
127446	6	22782.75	PhHAL.7G287600*	Sobic.009G220500|Sobic.009G220800+|Sobic.009G221000+|Sobic.009G221200+	Sevir.7G253850*	Bradi5g22146*		OsKitaake04g064600*	Pavir.6KG040500*	CFC21_019013*
127447	6	22783	PhHAL.3G181700
127448	6	22783							Pavir.3KG281227|Pavir.3NG183374|Pavir.3NG183374
127449	6	22783	PhHAL.2G043100*		Sevir.3G161600	Bradi1g13361*			Pavir.8NG240002*	CFC21_078067*
127450	6	22783		Sobic.009G220600
127451	6	22783.25		Sobic.009G220700		Bradi3g03112*		OsKitaake03g060250*		CFC21_082398*
127452	6	22783.5		Sobic.009G220900	Sevir.3G143600*
127453	6	22783.75		Sobic.009G220933
35653	6	22784	PhHAL.3G181400|PhHAL.3G181400+	Sobic.009G221400|Sobic.009G221400+	Sevir.3G161500|Sevir.3G161500+	Bradi2g17610	LOC100273875|LOC103635292	OsKitaake05g251700|OsKitaake05g251700+	Pavir.3KG280900|Pavir.3NG183401|Pavir.3KG280900+	CFC21_003814|CFC21_008647|CFC21_013526|CFC21_013526+
127454	6	22784.1666666667	PhHAL.6G074200*|PhHAL.6G074200*|PhHAL.6G074200*	Sobic.006G153400*|Sobic.006G153400*|Sobic.006G153400*	Sevir.3G378400*|Sevir.3G378400*|Sevir.3G378400*	Bradi3g19280*|Bradi3g19280*|Bradi3g19280*	LOC100280664*|LOC100280664*|LOC100280664*	OsKitaake08g093500*|OsKitaake08g093500*|OsKitaake08g093500*	Pavir.5NG376100*|Pavir.5NG376100*|Pavir.5NG376100*	CFC21_003815|CFC21_008648|CFC21_008648|CFC21_013527|CFC21_013527
127455	6	22784.3333333333								CFC21_003816|CFC21_003817+|CFC21_008649|CFC21_008649|CFC21_013528|CFC21_013528|CFC21_013531+|CFC21_013531+
127456	6	22784.3333333333	PhHAL.9G048900*|PhHAL.9G048900*	Sobic.008G050500*|Sobic.008G050500*	Sevir.9G053900*|Sevir.9G053900*	Bradi1g48525*|Bradi1g48525*	LOC103625811*|LOC103625811*	OsKitaake06g045100*|OsKitaake06g045100*	Pavir.9KG416595*|Pavir.9KG416595*	CFC21_008650|CFC21_013529|CFC21_013529|CFC21_013532+|CFC21_013532+
127457	6	22784.5	PhHAL.1G119200*|PhHAL.1G119200*|PhHAL.1G119200*	Sobic.004G111500*|Sobic.004G111500*|Sobic.004G111500*	Sevir.1G015700*|Sevir.1G015700*|Sevir.1G015700*	Bradi3g09480*|Bradi3g09480*|Bradi3g09480*	LOC103626986*|LOC103626986*|LOC103626986*	OsKitaake02g109200*|OsKitaake02g109200*|OsKitaake02g109200*	Pavir.1KG142208*|Pavir.1KG142208*|Pavir.1KG142208*	CFC21_003818|CFC21_008651|CFC21_008651|CFC21_013530|CFC21_013530|CFC21_013533+|CFC21_013533+
127458	6	22784.6666666667						OsKitaake02g397900*|OsKitaake02g397900*|OsKitaake02g397900*		CFC21_003819|CFC21_008652|CFC21_008652|CFC21_013535|CFC21_013535
127459	6	22784.6666666667				Bradi2g62223*|Bradi2g62223*		OsKitaake11g092500*|OsKitaake11g092500*		CFC21_008653|CFC21_029400|CFC21_029400
127460	6	22784.7777777778				Bradi3g10370*|Bradi3g10370*		OsKitaake02g124800*|OsKitaake02g124800*		CFC21_008654|CFC21_029399|CFC21_029399
127461	6	22784.8333333333	PhHAL.1G269400*|PhHAL.1G269400*|PhHAL.1G269400*	Sobic.004G185200*|Sobic.004G185200*|Sobic.004G185200*	Sevir.1G204700*|Sevir.1G204700*|Sevir.1G204700*	Bradi3g46320*|Bradi3g46320*|Bradi3g46320*	LOC103653654*|LOC103653654*|LOC103653654*	OsKitaake02g213200*|OsKitaake02g213200*|OsKitaake02g213200*	Pavir.1KG361200*|Pavir.1KG361200*|Pavir.1KG361200*	CFC21_003820|CFC21_008655|CFC21_008655|CFC21_029398|CFC21_029398
35654	6	22785	PhHAL.3G181300|PhHAL.3G181200+|PhHAL.3G181200+	Sobic.009G221500|Sobic.009G221500+	Sevir.3G161400|Sevir.3G161400+	Bradi2g17600|Bradi2g17600+|Bradi3g17232*	LOC100280353	OsKitaake05g251800|OsKitaake05g251800+	Pavir.3KG281000|Pavir.3NG183387|Pavir.3KG281000+	CFC21_003821|CFC21_008656|CFC21_029397|CFC21_029397
127462	6	22785				Bradi2g17606
127463	6	22785.6	PhHAL.3G180900|PhHAL.3G180900|PhHAL.3G180900+|PhHAL.3G180900+|PhHAL.3G180900+		Sevir.3G161100|Sevir.3G161100+|Sevir.3G161100+|Sevir.3G161100+				Pavir.3NG183335|Pavir.3NG183335|Pavir.3NG183335+|Pavir.3NG183335+|Pavir.3NG183335+
127464	6	22785.6666666667	PhHAL.9G453900*|PhHAL.9G453900*|PhHAL.9G453900*	Sobic.001G349800*|Sobic.001G349800*|Sobic.001G349800*	Sevir.9G383500*|Sevir.9G383500*|Sevir.9G383500*	Bradi1g60680*|Bradi1g60680*|Bradi1g60680*	LOC100280265*|LOC100280265*|LOC100280265*	OsKitaake03g203600*|OsKitaake03g203600*|OsKitaake03g203600*	Pavir.9KG400400*|Pavir.9KG400400*|Pavir.9KG400400*	CFC21_008657|CFC21_003822|CFC21_003822|CFC21_029396|CFC21_029396
35655	6	22786	PhHAL.3G181100|PhHAL.3G181100+|PhHAL.1G318000*	Sobic.009G221600|Sobic.009G221600+|Sobic.004G303000*	Sevir.3G161300|Sevir.3G161300+|Sevir.1G255600*	Bradi2g17591	LOC103630690|LOC100217055*	OsKitaake05g251900|OsKitaake05g251900+	Pavir.3KG281200|Pavir.3NG183361|Pavir.3KG281200+|Pavir.1KG411200*	CFC21_003823|CFC21_029395|CFC21_003841+|CFC21_029395+|CFC21_027754*
35656	6	22786.3333333333					LOC118473100
127465	6	22786.3333333333								CFC21_003825|CFC21_003843+
127466	6	22786.3333333333		Sobic.004G117000*|Sobic.004G117000*|Sobic.004G117000*	Sevir.1G011432*|Sevir.1G011432*|Sevir.1G011432*	Bradi1g29658*|Bradi1g29658*|Bradi1g29658*	LOC100274681*|LOC100274681*|LOC100274681*	OsKitaake02g115000*|OsKitaake02g115000*|OsKitaake02g115000*	Pavir.1NG184300*|Pavir.1NG184300*|Pavir.1NG184300*	CFC21_008658|CFC21_003828|CFC21_003828|CFC21_029392|CFC21_029392
127467	6	22786.5		Sobic.006G021250*	Sevir.7G007420*	Bradi1g29634*				CFC21_003826
127468	6	22786.5	PhHAL.3G180800|PhHAL.3G180800+|PhHAL.3G180800+|PhHAL.3G180800+|PhHAL.3G180800+|PhHAL.3G180800+|PhHAL.3G180800+		Sevir.3G161000|Sevir.3G161000|Sevir.3G161000+|Sevir.3G161000+|Sevir.3G161000+|Sevir.3G161000+|Sevir.3G161000+|Sevir.3G161000+	Bradi2g17570|Bradi2g17570|Bradi2g17570+|Bradi2g17570+|Bradi2g17570+|Bradi2g17570+|Bradi2g17570+|Bradi2g17570+			Pavir.3KG281400|Pavir.3KG281400|Pavir.3NG183322|Pavir.3NG183322|Pavir.3KG281400+|Pavir.3KG281400+|Pavir.3KG281400+|Pavir.3KG281400+|Pavir.3KG281400+|Pavir.3KG281400+	CFC21_003824|CFC21_003824|CFC21_029393*|CFC21_029393*|CFC21_029393*|CFC21_029393*|CFC21_029393*|CFC21_029393*
127469	6	22786.6666666667								CFC21_003827
35657	6	22787	PhHAL.3G180700|PhHAL.3G180700+|PhHAL.7G160600*	Sobic.009G221800|Sobic.009G221800+|Sobic.006G215700*	Sevir.3G160700|Sevir.3G160700+|Sevir.3G132000*	Bradi2g17560|Bradi2g17560+|Bradi5g16845+	LOC100284518	OsKitaake05g252100|OsKitaake05g252100+|OsKitaake05g241100*	Pavir.3KG281500|Pavir.3NG183283|Pavir.3KG281500+|Pavir.3NG258029*	CFC21_003829|CFC21_008659|CFC21_029391|CFC21_029391|CFC21_029391+
127470	6	22787.2			Sevir.3G160900
127471	6	22787.25	PhHAL.6G038500*|PhHAL.6G038500*	Sobic.007G044600*|Sobic.007G044600*	Sevir.6G055200*|Sevir.6G055200*	Bradi4g12831*|Bradi4g12831*			Pavir.6KG067800*|Pavir.6KG067800*	CFC21_003830|CFC21_008660|CFC21_008660
127472	6	22787.3333333333							Pavir.3NG183309
127473	6	22787.5	PhHAL.5G218000*	Sobic.004G115200*	Sevir.4G043005*				Pavir.5KG161600*	CFC21_003831
127474	6	22787.5				Bradi5g01744*|Bradi5g01744*|Bradi5g01744*				CFC21_008661|CFC21_008664+|CFC21_003832|CFC21_003832|CFC21_013536|CFC21_013536|CFC21_013537+|CFC21_013537+
127475	6	22787.625	PhHAL.3G180300|PhHAL.3G180300|PhHAL.3G180300+|PhHAL.3G180300+						Pavir.3KG281800|Pavir.3KG281800+|Pavir.3KG281800+
127476	6	22787.6666666667							Pavir.3NG183296
127477	6	22787.75			Sevir.3G171400|Sevir.3G171400		LOC103638228*|LOC103638228*		Pavir.1KG189600*|Pavir.1KG189600*	CFC21_008662
35658	6	22788	PhHAL.3G180600|PhHAL.3G180500+|PhHAL.3G180500+|PhHAL.3G180600+	Sobic.009G221900|Sobic.009G222000+|Sobic.009G221900+|Sobic.009G222000+	Sevir.3G160600|Sevir.3G160500+|Sevir.3G160500+|Sevir.3G160600+	Bradi2g17550|Bradi2g17530+|Bradi2g17540+|Bradi2g17530+|Bradi2g17540+	LOC100284199|LOC100285645+	OsKitaake05g252300|OsKitaake05g252200+|OsKitaake05g252200+|OsKitaake05g252300+	Pavir.3KG281600|Pavir.3NG183270|Pavir.3KG281700+|Pavir.3NG183257+|Pavir.3KG281700+|Pavir.3KG281600+	CFC21_003833|CFC21_008663|CFC21_013538|CFC21_003834+|CFC21_003835+|CFC21_003836+|CFC21_008666+|CFC21_008667+|CFC21_008668+|CFC21_008669+|CFC21_013541+|CFC21_013542+|CFC21_013543+|CFC21_013546+|CFC21_013538+|CFC21_013542+
127478	6	22788							Pavir.3NG183244
127479	6	22788.3333333333			Sevir.3G160400
127480	6	22788.5								CFC21_013539
35659	6	22788.6666666667	PhHAL.3G181000|PhHAL.3G181000+|PhHAL.2G068900*	Sobic.009G221701|Sobic.009G221701+|Sobic.002G107800*	Sevir.3G161200|Sevir.3G161200+	Bradi2g17580|Bradi2g17580+	LOC103636980|LOC100273547*	OsKitaake05g252000|OsKitaake05g252000+|OsKitaake07g102100*	Pavir.3KG281300|Pavir.3NG183348|Pavir.3KG281300+|Pavir.2KG178658*	CFC21_029394*|CFC21_034288*
127481	6	22788.6666666667	PhHAL.3G180400|PhHAL.3G180400+|PhHAL.3G180400+|PhHAL.3G180400+	Sobic.003G263500*|Sobic.003G263500*|Sobic.003G263500*				OsKitaake05g252400|OsKitaake05g252400|OsKitaake05g252400+|OsKitaake05g252400+|OsKitaake05g252400+	Pavir.3KG282227|Pavir.3KG282227|Pavir.3KG282400+|Pavir.3KG282400+|Pavir.3KG282200+|Pavir.3KG282200+|Pavir.3KG282200+|Pavir.3KG282200+|Pavir.3KG282200+	CFC21_091015*|CFC21_091015*|CFC21_091015*
127482	6	22789	PhHAL.9G570300*	Sobic.010G076400*	Sevir.9G217400*	Bradi3g29060*	LOC100194345*	OsKitaake10g093700*	Pavir.3NG183231	CFC21_011300*
127483	6	22789								CFC21_013540
127484	6	22789.5	PhHAL.6G154700*						Pavir.3KG282500
127485	6	22789.5				Bradi2g17525
127486	6	22789.5			Sevir.5G238300*	Bradi2g09434*		OsKitaake10g074100*	Pavir.5KG461800*	CFC21_013544
127487	6	22789.5								CFC21_008665
127488	6	22789.5				Bradi3g36465*|Bradi3g36465*				CFC21_003837|CFC21_013547|CFC21_013547
127489	6	22789.6666666667		Sobic.003G100300*	Sevir.3G160300			OsKitaake12g144800*	Pavir.4KG263100*
35660	6	22790	PhHAL.2G068800*|PhHAL.3G144000*	Sobic.002G107900*|Sobic.009G258600*	Sevir.3G121600*	Bradi2g14260*	LOC100284021|LOC100501591*	OsKitaake05g286700*|OsKitaake07g102200*	Pavir.2KG252400*|Pavir.3KG203497*	CFC21_014256*|CFC21_034287*
127490	6	22790						OsKitaake01g288100*	Pavir.3NG183218
127491	6	22790								CFC21_013545
127492	6	22790.125				Bradi2g11564*			Pavir.3KG282627
35661	6	22791	PhHAL.3G180200|PhHAL.3G180200+	Sobic.009G222100|Sobic.009G222100+	Sevir.3G160200|Sevir.3G160200+	Bradi2g17520|Bradi2g17520+	LOC103630691|LOC103635294	OsKitaake05g252500|OsKitaake05g252500+	Pavir.3KG282300|Pavir.3KG282300|Pavir.3NG183205|Pavir.3KG282300+	CFC21_003838|CFC21_008671|CFC21_003838+
127493	6	22791	PhHAL.7G260500*	Sobic.006G194000*	Sevir.7G226600*		LOC100279111*	OsKitaake04g240000*	Pavir.7KG307800*	CFC21_013549
127494	6	22791.3333333333	PhHAL.1G020200*		Sevir.3G160100	Bradi4g42660*			Pavir.1NG019672*
127495	6	22791.375							Pavir.3KG282700
127496	6	22791.5		Sobic.009G211300|Sobic.009G211300|Sobic.001G218600*|Sobic.001G218600*|Sobic.001G218600*|Sobic.001G218600*	Sevir.9G220800*|Sevir.9G220800*|Sevir.9G220800*|Sevir.9G220800*	Bradi2g32062*|Bradi2g32062*|Bradi2g32062*|Bradi2g32062*		OsKitaake10g133000*|OsKitaake10g133000*|OsKitaake10g133000*|OsKitaake10g133000*	Pavir.9KG182600*|Pavir.9KG182600*|Pavir.9KG182600*|Pavir.9KG182600*	CFC21_013550|CFC21_013552+|CFC21_003847|CFC21_003847|CFC21_008678|CFC21_008678|CFC21_003848+|CFC21_003848+|CFC21_008681+|CFC21_008681+
127497	6	22791.6666666667			Sevir.3G160000|Sevir.3G160000+|Sevir.3G160000+				Pavir.3KG282600|Pavir.3KG282600|Pavir.3KG282600+|Pavir.3KG282600+
35662	6	22792	PhHAL.3G180100|PhHAL.3G180100+|PhHAL.7G225900+	Sobic.009G222200|Sobic.009G222200+	Sevir.3G159900|Sevir.3G159900+|Sevir.7G190000+	Bradi2g17507|Bradi2g17507+|Bradi5g16787+	LOC103630692	OsKitaake05g252600|OsKitaake04g207400+|OsKitaake05g252600+	Pavir.3KG282800|Pavir.3NG183192|Pavir.3KG282800+|Pavir.7KG264800+	CFC21_003839|CFC21_008672|CFC21_018050+|CFC21_031599*
127498	6	22792								CFC21_013551
127499	6	22792.4				Bradi2g17496
127500	6	22792.625						OsKitaake12g170900*	Pavir.3NG183166
127501	6	22792.9090909091	PhHAL.6G181400*|PhHAL.6G181400*	Sobic.007G124400*|Sobic.007G124400*	Sevir.6G147200*|Sevir.6G147200*	Bradi3g35610*|Bradi3g35610*	LOC100282913*|LOC100282913*	OsKitaake08g149300*|OsKitaake08g149300*	Pavir.6NG120800*|Pavir.6NG120800*	CFC21_008676|CFC21_003845|CFC21_003845
35663	6	22793	PhHAL.6G267000*	Sobic.009G222500|Sobic.009G222500+	Sevir.6G232200*	Bradi3g41389*	LOC100273726	OsKitaake02g136500*	Pavir.6KG381900*	CFC21_008446|CFC21_109055*
127502	6	22793.1				Bradi2g17493
127503	6	22793.25							Pavir.3NG183153
127504	6	22793.4285714286							Pavir.3KG283154
35664	6	22793.6666666667	PhHAL.3G180000|PhHAL.3G180000+|PhHAL.7G225800+	Sobic.009G222400|Sobic.006G159500+|Sobic.009G222400+	Sevir.3G159800|Sevir.3G159800+|Sevir.7G189900+	Bradi2g17500|Bradi2g17500+|Bradi5g16780+	LOC103635295	OsKitaake05g252700|OsKitaake04g207200+|OsKitaake05g252700+	Pavir.3KG282900|Pavir.3NG183179|Pavir.3KG282900+|Pavir.7KG264700+	CFC21_003840|CFC21_008673|CFC21_018049+|CFC21_031598*
127505	6	22793.8	PhHAL.4G265300*	Sobic.006G253000*		Bradi2g17490|Bradi2g17451+
127506	6	22793.875	PhHAL.9G513400*		Sevir.6G154900*		LOC100383807*		Pavir.3NG183140
127507	6	22794						OsKitaake05g252800
127508	6	22794								CFC21_013556
127509	6	22794.1428571429	PhHAL.3G179900|PhHAL.3G179900|PhHAL.3G179900+|PhHAL.3G179900+|PhHAL.3G179900+						Pavir.3KG283127|Pavir.3NG183114|Pavir.3NG183114
127510	6	22794.5		Sobic.009G079925*					Pavir.3NG183127
127511	6	22794.5		Sobic.006G253100*		Bradi2g17480		OsKitaake03g278900*	Pavir.5KG469800*
127512	6	22794.6923076923	PhHAL.5G497300*|PhHAL.5G497300*	Sobic.002G219800*|Sobic.002G219800*	Sevir.7G282800*|Sevir.7G282800*	Bradi4g31630*|Bradi4g31630*	LOC100276618*|LOC100276618*	OsKitaake09g165700*|OsKitaake09g165700*	Pavir.2KG348129*|Pavir.2KG348129*	CFC21_003852|CFC21_013554|CFC21_013554
127513	6	22794.7272727273	PhHAL.4G026600*|PhHAL.4G026600*	Sobic.007G178401*|Sobic.007G178401*	Sevir.4G256000*|Sevir.4G256000*		LOC542547*|LOC542547*		Pavir.2NG326300*|Pavir.2NG326300*	CFC21_008680|CFC21_003973|CFC21_003973
127514	6	22794.8571428571	PhHAL.3G179600|PhHAL.3G179600|PhHAL.3G179600+|PhHAL.3G179600+|PhHAL.3G179600+|PhHAL.3G179600+|PhHAL.3G179600+|PhHAL.3G179600+|PhHAL.3G179600+|PhHAL.3G179600+|PhHAL.3G179600+	Sobic.009G222800|Sobic.009G222800|Sobic.009G222800+|Sobic.009G222800+|Sobic.009G222800+|Sobic.009G222800+|Sobic.009G222800+|Sobic.009G222800+|Sobic.009G222800+|Sobic.009G222800+|Sobic.009G222800+	Sevir.3G159500|Sevir.3G159500|Sevir.3G159500+|Sevir.3G159500+|Sevir.3G159500+|Sevir.3G159500+|Sevir.3G159500+|Sevir.3G159500+|Sevir.3G159500+|Sevir.3G159500+|Sevir.3G159500+	Bradi2g17410|Bradi2g17410|Bradi2g17410+|Bradi2g17410+|Bradi2g17410+|Bradi2g17410+|Bradi2g17410+|Bradi2g17410+|Bradi2g17410+|Bradi2g17410+|Bradi2g17410+		OsKitaake05g253200|OsKitaake05g253200|OsKitaake05g253200+|OsKitaake05g253200+|OsKitaake05g253200+|OsKitaake05g253200+|OsKitaake05g253200+|OsKitaake05g253200+|OsKitaake05g253200+|OsKitaake05g253200+|OsKitaake05g253200+	Pavir.3KG283300|Pavir.3NG183074|Pavir.3NG183074	CFC21_003846|CFC21_003846|CFC21_008677|CFC21_008677|CFC21_003846+|CFC21_003846+|CFC21_003846+|CFC21_003846+|CFC21_003846+|CFC21_003846+|CFC21_003846+|CFC21_003846+|CFC21_003846+
127515	6	22795						OsKitaake05g252950
127516	6	22795.0769230769	PhHAL.9G240400*|PhHAL.9G240400*|PhHAL.9G240400*	Sobic.001G243200*|Sobic.001G243200*|Sobic.001G243200*	Sevir.9G247400*|Sevir.9G247400*|Sevir.9G247400*	Bradi3g26930*|Bradi3g26930*|Bradi3g26930*	LOC103643555*|LOC103643555*|LOC103643555*	OsKitaake10g098800*|OsKitaake10g098800*|OsKitaake10g098800*	Pavir.9NG317000*|Pavir.9NG317000*|Pavir.9NG317000*	CFC21_003853|CFC21_008683|CFC21_008683|CFC21_013555|CFC21_013555
127517	6	22795.2				Bradi2g17465
127518	6	22795.4615384615	PhHAL.9G427900*|PhHAL.9G427900*|PhHAL.9G427900*	Sobic.001G324400*|Sobic.001G324400*|Sobic.001G324400*	Sevir.9G358600*|Sevir.9G358600*|Sevir.9G358600*	Bradi1g60190*|Bradi1g60190*|Bradi1g60190*	LOC100144301*|LOC100144301*|LOC100144301*	OsKitaake03g011800*|OsKitaake03g011800*|OsKitaake03g011800*	Pavir.9KG368200*|Pavir.9KG368200*|Pavir.9KG368200*	CFC21_003854|CFC21_008684|CFC21_008684|CFC21_013557|CFC21_013557
127519	6	22795.5	PhHAL.7G240300*|PhHAL.7G240300*	Sobic.004G250800*|Sobic.004G250800*	Sevir.5G471200*|Sevir.5G471200*	Bradi1g58180*|Bradi1g58180*	LOC100194058*|LOC100194058*	OsKitaake02g320400*|OsKitaake02g320400*	Pavir.7KG283800*|Pavir.7KG283800*	CFC21_013559|CFC21_003856|CFC21_003856
127520	6	22795.5714285714	PhHAL.3G329900*						Pavir.3KG288027
127521	6	22795.6	PhHAL.6G251100*		Sevir.3G159432				Pavir.5NG524400*
127522	6	22795.9		Sobic.003G261733*	Sevir.3G356066*	Bradi2g17445|Bradi2g16695+	LOC100384335*		Pavir.1KG198700*	CFC21_056865*
35665	6	22796	PhHAL.2G132800*	Sobic.003G160400*	Sevir.3G380300*		LOC103630694		Pavir.2NG045215*	CFC21_058876*
127523	6	22796		Sobic.009G223000
127524	6	22796.2857142857				Bradi3g58225*|Bradi3g58225*		OsKitaake05g261900|OsKitaake05g261900	Pavir.3KG288000	CFC21_034954*|CFC21_034954*
35666	6	22796.3333333333	PhHAL.3G179500|PhHAL.7G129400*	Sobic.009G222900|Sobic.009G222900+	Sevir.3G159366|Sevir.3G159366+		LOC100282151	OsKitaake03g200000*	Pavir.7KG121856*
127525	6	22796.375	PhHAL.3G043400*	Sobic.008G054000*	Sevir.7G298600*	Bradi4g41470*	LOC103640843*	OsKitaake12g051600*	Pavir.3NG183061	CFC21_064995*
127526	6	22796.5454545455	PhHAL.2G093400*|PhHAL.2G093400*	Sobic.004G118300*|Sobic.004G118300*	Sevir.9G387700*|Sevir.9G387700*	Bradi4g03080*|Bradi4g03080*			Pavir.2KG168716*|Pavir.2KG168716*	CFC21_008685|CFC21_003855|CFC21_003855
127527	6	22796.6				Bradi2g17435
127528	6	22796.6153846154				Bradi3g51255*				CFC21_003857
35667	6	22797	PhHAL.3G179400|PhHAL.3G179400+	Sobic.009G223100|Sobic.009G223100+	Sevir.3G159300|Sevir.3G159300+	Bradi2g17400|Bradi2g17400+	LOC103630695	OsKitaake05g253300|OsKitaake05g253300+	Pavir.3KG288200|Pavir.3NG183048|Pavir.3KG288200+	CFC21_003858|CFC21_008686|CFC21_013562|CFC21_013562+
127529	6	22797.5							Pavir.3KG288427
127530	6	22797.5							Pavir.3NG183035
127531	6	22797.8571428571	PhHAL.5G415500*|PhHAL.5G415500*		Sevir.3G159000|Sevir.3G159000+|Sevir.3G159000+			OsKitaake02g376400*|OsKitaake02g376400*	Pavir.3KG277527|Pavir.3KG277527|Pavir.2KG227810*|Pavir.2KG227810*	CFC21_027798*|CFC21_027798*
35668	6	22798	PhHAL.3G179300|PhHAL.3G179300+	Sobic.009G223200|Sobic.009G223200+	Sevir.3G159200|Sevir.3G159200+	Bradi2g17390|Bradi2g17390+	LOC103630698	OsKitaake05g253400|OsKitaake05g253400+	Pavir.3KG288400|Pavir.3NG183022|Pavir.3KG288400+	CFC21_003859|CFC21_008687|CFC21_013561|CFC21_013561+
127532	6	22798.2857142857			Sevir.3G158900
127533	6	22798.4			Sevir.3G159100|Sevir.3G159100|Sevir.3G158800+|Sevir.3G158800+|Sevir.3G158800+|Sevir.3G158800+|Sevir.3G158800+|Sevir.3G158833+|Sevir.3G158833+			OsKitaake05g253500|OsKitaake05g253500|OsKitaake05g253500+|OsKitaake05g253500+|OsKitaake05g253500+	Pavir.3KG288500|Pavir.3KG288500+|Pavir.3KG288500+|Pavir.3KG288500+
127534	6	22798.5						OsKitaake05g087600*		CFC21_008690
