## Supplemental data 5 for "GENESPACE: syntenic pan-genome annotations for eukaryotes" (part 33 of 42)

pgID	pgChr	pgOrd	Phallii	Sorghum	Sviridis	brachy	maize	rice	switchgrass	wheat
127535	6	22798.5				Bradi4g38671*|Bradi4g38671*|Bradi4g38671*				CFC21_013564|CFC21_003861|CFC21_003861|CFC21_008689|CFC21_008689
127536	6	22798.6666666667				Bradi3g28302*|Bradi3g28302*|Bradi3g28302*				CFC21_008691|CFC21_008692+|CFC21_008693+|CFC21_008695+|CFC21_008696+|CFC21_008697+|CFC21_008698+|CFC21_008699+|CFC21_003862|CFC21_003862|CFC21_013560|CFC21_013560|CFC21_003863+|CFC21_003863+|CFC21_003864+|CFC21_003864+|CFC21_003865+|CFC21_003865+|CFC21_003866+|CFC21_003866+|CFC21_003867+|CFC21_003867+|CFC21_003868+|CFC21_003868+|CFC21_003869+|CFC21_003869+|CFC21_003870+|CFC21_003870+|CFC21_003871+|CFC21_003871+|CFC21_013565+|CFC21_013565+|CFC21_013566+|CFC21_013566+|CFC21_013567+|CFC21_013567+|CFC21_013568+|CFC21_013568+|CFC21_013569+|CFC21_013569+|CFC21_013570+|CFC21_013570+|CFC21_013571+|CFC21_013571+|CFC21_013572+|CFC21_013572+
127537	6	22798.7142857143			Sevir.3G158866
127538	6	22798.8333333333								CFC21_008694|CFC21_013693|CFC21_013693|CFC21_013697+|CFC21_013697+
35669	6	22799	PhHAL.3G178900|PhHAL.3G178900|PhHAL.3G178900+	Sobic.009G223300|Sobic.009G223300+	Sevir.3G158500|Sevir.3G158500|Sevir.3G158500+	Bradi2g17350|Bradi2g17350|Bradi2g17350+	LOC100280585|LOC100216946	OsKitaake01g283400*	Pavir.3KG289000|Pavir.3KG289000|Pavir.3NG182983|Pavir.3NG182983|Pavir.3KG289000+	CFC21_008707|CFC21_008707|CFC21_013576|CFC21_013576|CFC21_008707+
127539	6	22799				Bradi2g17371
127540	6	22799								CFC21_008700
127541	6	22799.25	PhHAL.7G078100*|PhHAL.7G078100*|PhHAL.7G078100*	Sobic.008G147400*|Sobic.008G147400*|Sobic.008G147400*	Sevir.7G047700*|Sevir.7G047700*|Sevir.7G047700*		LOC103646617*|LOC103646617*|LOC103646617*	OsKitaake04g064001*|OsKitaake04g064001*|OsKitaake04g064001*	Pavir.3NG180022*|Pavir.3NG180022*|Pavir.3NG180022*	CFC21_013574|CFC21_003873|CFC21_003873|CFC21_008701|CFC21_008701
127542	6	22799.3333333333								CFC21_008702
127543	6	22799.5						OsKitaake05g253701
127544	6	22799.5								CFC21_008703
127545	6	22799.5714285714			Sevir.3G158650
127546	6	22799.6							Pavir.3KG288800
127547	6	22799.6666666667	PhHAL.2G040700*	Sobic.008G101000*	Sevir.3G100200*	Bradi5g00451*		OsKitaake03g414100*	Pavir.2NG060546*	CFC21_008704
127548	6	22799.8333333333				Bradi1g30652*			Pavir.2KG076000*	CFC21_008705
35670	6	22800	PhHAL.3G179100|PhHAL.3G179100+	Sobic.009G223400|Sobic.009G223400+	Sevir.3G158600|Sevir.3G158600+	Bradi2g17360|Bradi2g17360+	LOC100383638	OsKitaake05g253800|OsKitaake05g253800+	Pavir.3KG288900|Pavir.3NG182996|Pavir.3KG288900+	CFC21_008706|CFC21_013575|CFC21_013575+
35671	6	22801	PhHAL.3G179200*	Sobic.009G223500|Sobic.009G223500+	Sevir.3G158700*		LOC103630699|LOC103635300	OsKitaake05g253600|OsKitaake05g253600|OsKitaake05g253600+	Pavir.3KG288700*|Pavir.3NG183009*	CFC21_003860
127549	6	22801	PhHAL.3G179000
127550	6	22801.25	PhHAL.3G185200|PhHAL.3G185200	Sobic.009G223600	Sevir.3G167100|Sevir.3G167100|Sevir.3G160800+|Sevir.3G160800+|Sevir.3G160800+|Sevir.3G160800+|Sevir.3G160800+|Sevir.3G160800+|Sevir.3G160800+|Sevir.3G160800+|Sevir.3G160800+|Sevir.3G160800+|Sevir.3G160800+|Sevir.3G167100+|Sevir.3G167100+|Sevir.3G167100+|Sevir.3G167100+|Sevir.3G167100+|Sevir.3G167100+|Sevir.3G167100+|Sevir.3G167100+|Sevir.3G167100+	Bradi2g17150|Bradi2g17150|Bradi2g17100+|Bradi2g17100+|Bradi2g17100+|Bradi2g17100+|Bradi2g17100+|Bradi2g17100+|Bradi2g17100+|Bradi2g17100+|Bradi2g17100+|Bradi2g17100+|Bradi2g17100+|Bradi2g17110+|Bradi2g17110+		OsKitaake02g211600*|OsKitaake02g211600*|OsKitaake02g211600*|OsKitaake02g211600*|OsKitaake02g211600*|OsKitaake02g211600*|OsKitaake02g211600*|OsKitaake02g211600*|OsKitaake02g211600*|OsKitaake05g231000*|OsKitaake05g231000*|OsKitaake05g231000*|OsKitaake05g231000*|OsKitaake05g231000*|OsKitaake05g231000*|OsKitaake05g231000*|OsKitaake05g231000*|OsKitaake05g231000*|OsKitaake07g096800*|OsKitaake07g096800*|OsKitaake07g096800*|OsKitaake07g096800*|OsKitaake07g096800*|OsKitaake07g096800*|OsKitaake07g096800*|OsKitaake07g096800*|OsKitaake07g096800*	Pavir.3KG286754|Pavir.3KG286754|Pavir.3NG181914|Pavir.3NG181914|Pavir.3KG384700+|Pavir.3KG384700+|Pavir.3KG384800+|Pavir.3KG384800+|Pavir.2NG639800*|Pavir.2NG639800*|Pavir.2NG639800*|Pavir.2NG639800*|Pavir.2NG639800*|Pavir.2NG639800*|Pavir.2NG639800*|Pavir.2NG639800*|Pavir.2NG639800*	CFC21_003931|CFC21_003931|CFC21_008835|CFC21_008835|CFC21_013558|CFC21_013558|CFC21_003979+|CFC21_003979+|CFC21_008839+|CFC21_008839+|CFC21_008841+|CFC21_008841+|CFC21_008922+|CFC21_008922+|CFC21_013659+|CFC21_013659+|CFC21_013663+|CFC21_013663+|CFC21_013664+|CFC21_013664+|CFC21_012960*|CFC21_012960*|CFC21_012960*|CFC21_012960*|CFC21_012960*|CFC21_012960*|CFC21_012960*|CFC21_012960*|CFC21_012960*|CFC21_037008*|CFC21_037008*|CFC21_037008*|CFC21_037008*|CFC21_037008*|CFC21_037008*|CFC21_037008*|CFC21_037008*|CFC21_037008*|CFC21_107881*|CFC21_107881*|CFC21_107881*|CFC21_107881*|CFC21_107881*|CFC21_107881*|CFC21_107881*|CFC21_107881*|CFC21_107881*
127551	6	22801.5		Sobic.009G223700
127552	6	22801.6	PhHAL.7G077800*	Sobic.002G242700*	Sevir.7G046400*	Bradi5g04838*	LOC100192729*	OsKitaake01g193200*	Pavir.2KG184091*	CFC21_003872
127553	6	22801.75		Sobic.009G223800
35672	6	22802	PhHAL.3G178800|PhHAL.3G178800+|PhHAL.3G355200*	Sobic.009G223900|Sobic.009G223900+	Sevir.3G158400|Sevir.3G158400+|Sevir.3G330700*	Bradi2g17337|Bradi2g17337+	LOC100193856|LOC103630179*	OsKitaake05g254000|OsKitaake05g254000+|OsKitaake05g093500*	Pavir.3KG289100|Pavir.3NG182970|Pavir.3KG289100+|Pavir.3KG268900*	CFC21_003874|CFC21_008708|CFC21_013578|CFC21_013580+|CFC21_013578+|CFC21_012239*
35673	6	22802	PhHAL.8G027900*	Sobic.007G122932*	Sevir.7G332100*	Bradi4g42940*	LOC100272960	OsKitaake11g030800*	Pavir.8KG031400*	CFC21_065110*
35674	6	22803	PhHAL.3G178700|PhHAL.3G178700+	Sobic.009G224000|Sobic.009G224000+	Sevir.3G158300|Sevir.3G158300+	Bradi2g17330|Bradi2g17330+	LOC606424	OsKitaake05g254100|OsKitaake05g254100+|OsKitaake09g116700*	Pavir.3KG289200|Pavir.3NG182957|Pavir.3KG289200+	CFC21_003875|CFC21_008709|CFC21_013579|CFC21_003875+
35675	6	22803	PhHAL.3G178500|PhHAL.3G178500+	Sobic.009G224100|Sobic.009G224100+	Sevir.3G158100|Sevir.3G158100+	Bradi2g17320|Bradi2g17320+	LOC100286169	OsKitaake05g254400|OsKitaake05g254400+	Pavir.3KG289400|Pavir.3NG182931|Pavir.3KG289400+	CFC21_003876|CFC21_008710|CFC21_013581|CFC21_008711+|CFC21_013581+
127554	6	22803.2608695652	PhHAL.5G334000*	Sobic.003G173600*	Sevir.5G179300*	Bradi2g13590*	LOC100284313*	OsKitaake01g179600*	Pavir.5KG304000*	CFC21_008712
127555	6	22803.3913043478	PhHAL.6G006300*	Sobic.007G007000*	Sevir.6G006200*	Bradi1g10090*	LOC100192932*	OsKitaake08g005400*	Pavir.6KG009900*	CFC21_008713
127556	6	22803.4	PhHAL.3G178600|PhHAL.3G178600|PhHAL.3G178600+|PhHAL.3G178600+|PhHAL.3G178600+|PhHAL.3G178600+|PhHAL.3G178600+		Sevir.3G158200|Sevir.3G158200|Sevir.3G158200+|Sevir.3G158200+|Sevir.3G158200+|Sevir.3G158200+|Sevir.3G158200+			OsKitaake05g254300|OsKitaake05g254200+	Pavir.3KG289300|Pavir.3KG289300|Pavir.3NG182944|Pavir.3NG182944|Pavir.3KG289300+|Pavir.3KG289300+|Pavir.3KG289300+|Pavir.3KG289300+|Pavir.3KG289300+
127557	6	22803.5217391304	PhHAL.9G102600*|PhHAL.9G102600*	Sobic.001G106500*|Sobic.001G106500*	Sevir.9G107900*|Sevir.9G107900*	Bradi2g16261|Bradi2g16261|Bradi2g16261+|Bradi2g16261+	LOC100276967*|LOC100276967*	OsKitaake03g322500*|OsKitaake03g322500*	Pavir.9KG040088*|Pavir.9KG040088*	CFC21_008714
127558	6	22803.5714285714			Sevir.2G195150*	Bradi1g15252*		OsKitaake09g062900*		CFC21_003877
127559	6	22803.652173913								CFC21_008715
127560	6	22803.7826086957								CFC21_008716
127561	6	22803.8888888889							Pavir.6NG164003*|Pavir.6NG164003*	CFC21_013584|CFC21_008719|CFC21_008719
127562	6	22803.9130434783				Bradi3g00840*				CFC21_008717
35676	6	22804	PhHAL.1G226300*	Sobic.009G224300|Sobic.009G224300+	Sevir.1G154500*	Bradi2g55660*	LOC103630700	OsKitaake02g161200*	Pavir.1KG307800*	CFC21_008387|CFC21_013289|CFC21_013289+
35677	6	22804	PhHAL.3G178400|PhHAL.3G178400+	Sobic.009G224200|Sobic.009G224200+	Sevir.3G158000|Sevir.3G158000+	Bradi2g17310|Bradi2g17310+	LOC100278798	OsKitaake05g254500|OsKitaake05g254500+	Pavir.3KG289500|Pavir.3NG182918|Pavir.3KG289500+	CFC21_003878|CFC21_013582|CFC21_013582+
127563	6	22804.0434782609	PhHAL.3G343900*|PhHAL.3G343900*|PhHAL.3G343900*	Sobic.001G527600*|Sobic.001G527600*|Sobic.001G527600*	Sevir.3G309800*|Sevir.3G309800*|Sevir.3G309800*	Bradi4g39227*|Bradi4g39227*|Bradi4g39227*	LOC100285830*|LOC100285830*|LOC100285830*	OsKitaake12g091100*|OsKitaake12g091100*|OsKitaake12g091100*	Pavir.3NG172400*|Pavir.3NG172400*|Pavir.3NG172400*	CFC21_008718|CFC21_003879|CFC21_003879|CFC21_013583|CFC21_013583
127564	6	22804.1111111111								CFC21_013585|CFC21_008720|CFC21_008720
127565	6	22804.4285714286								CFC21_003880|CFC21_003881+|CFC21_008721|CFC21_008721|CFC21_013586|CFC21_013586|CFC21_008723+|CFC21_008723+|CFC21_013588+|CFC21_013588+
127566	6	22804.5555555556								CFC21_013587|CFC21_008722|CFC21_008722
127567	6	22804.7142857143				Bradi2g17300|Bradi2g17300|Bradi2g17300+|Bradi2g17300+|Bradi2g17300+|Bradi2g17300+|Bradi2g17300+		OsKitaake05g254600|OsKitaake05g254600		CFC21_003882|CFC21_008724|CFC21_008724|CFC21_013589|CFC21_013589
127568	6	22804.8260869565								CFC21_008726
127569	6	22804.9565217391		Sobic.008G026900*|Sobic.008G026900*	Sevir.3G410766*|Sevir.3G410766*|Sevir.3G411066*|Sevir.3G411066*	Bradi2g51807*|Bradi2g51807*	LOC103642254*|LOC103642254*	OsKitaake02g031100*|OsKitaake02g031100*|OsKitaake05g134600*|OsKitaake05g134600*		CFC21_008727|CFC21_008728+|CFC21_008729+|CFC21_008733+|CFC21_013591|CFC21_013591|CFC21_013592+|CFC21_013592+
35678	6	22805	PhHAL.3G178300|PhHAL.3G178300+|PhHAL.5G440300*	Sobic.009G224400|Sobic.009G224400+	Sevir.3G157800|Sevir.3G157800+	Bradi2g17290|Bradi2g17290+|Bradi1g42873*	LOC542267|LOC100285442	OsKitaake05g254700|OsKitaake05g254700+|OsKitaake04g074200*	Pavir.3KG289600|Pavir.3NG182905|Pavir.3KG289600+|Pavir.3NG182905+	CFC21_003883|CFC21_013590|CFC21_003883+
127570	6	22805.1666666667								CFC21_003884|CFC21_008730|CFC21_008730|CFC21_013593|CFC21_013593
127571	6	22805.3333333333	PhHAL.9G475300*|PhHAL.9G475300*|PhHAL.9G475300*	Sobic.001G371100*|Sobic.001G371100*|Sobic.001G371100*	Sevir.9G406500*|Sevir.9G406500*|Sevir.9G406500*	Bradi1g18730*|Bradi1g18730*|Bradi1g18730*	LOC100283975*|LOC100283975*|LOC100283975*	OsKitaake03g178200*|OsKitaake03g178200*|OsKitaake03g178200*	Pavir.2KG575559*|Pavir.2KG575559*|Pavir.2KG575559*	CFC21_003885|CFC21_008731|CFC21_008731|CFC21_013594|CFC21_013594
127572	6	22805.4782608696								CFC21_008734
127573	6	22805.5							Pavir.3KG289727
127574	6	22805.5						OsKitaake05g254800
127575	6	22805.5	PhHAL.2G071900*|PhHAL.2G071900*	Sobic.002G092801*|Sobic.002G092801*		Bradi1g53270*|Bradi1g53270*	LOC103647315*|LOC103647315*	OsKitaake07g090300*|OsKitaake07g090300*	Pavir.2KG133300*|Pavir.2KG133300*	CFC21_003886|CFC21_008732|CFC21_008732
127576	6	22805.6086956522	PhHAL.2G036900*	Sobic.002G046700*	Sevir.2G049900*	Bradi1g56160*	LOC103631989*	OsKitaake07g047300*	Pavir.2NG024300*	CFC21_008735
127577	6	22805.6666666667				Bradi3g36546*|Bradi3g36546*|Bradi3g36546*				CFC21_003888|CFC21_003912+|CFC21_008788|CFC21_008788|CFC21_013595|CFC21_013595|CFC21_008809+|CFC21_008809+|CFC21_013596+|CFC21_013596+|CFC21_013597+|CFC21_013597+|CFC21_013629+|CFC21_013629+
127578	6	22805.7391304348	PhHAL.3G391100*|PhHAL.3G391100*		Sevir.3G307800*|Sevir.3G307800*	Bradi4g32100*|Bradi4g32100*		OsKitaake12g110400*|OsKitaake12g110400*	Pavir.3NG215600*|Pavir.3NG215600*	CFC21_008736|CFC21_008830+|CFC21_008833+|CFC21_013598|CFC21_013598|CFC21_013655+|CFC21_013655+
127579	6	22805.8571428571		Sobic.010G017100*|Sobic.010G017100*|Sobic.010G017100*		Bradi1g49620*|Bradi1g49620*|Bradi1g49620*	LOC100383021*|LOC100383021*|LOC100383021*	OsKitaake06g017200*|OsKitaake06g017200*|OsKitaake06g017200*		CFC21_013599|CFC21_013605+|CFC21_003889|CFC21_003889|CFC21_008737|CFC21_008737
35679	6	22806	PhHAL.3G178200|PhHAL.3G178200+	Sobic.009G224500|Sobic.009G224500+	Sevir.3G157700|Sevir.3G157700+	Bradi2g17280|Bradi2g17280+	LOC100272412	OsKitaake05g254900|OsKitaake05g254900+	Pavir.3KG289700|Pavir.3NG182892|Pavir.3KG289700+	CFC21_003890|CFC21_008738|CFC21_013600|CFC21_008739+|CFC21_013600+
35680	6	22806.5					LOC103635301		Pavir.7NG330148+
127580	6	22806.5						OsKitaake05g255000
127581	6	22806.5								CFC21_003892
127582	6	22806.6666666667							Pavir.3KG289900
127583	6	22806.6666666667			Sevir.3G157401
127584	6	22806.75								CFC21_003893|CFC21_008618|CFC21_008618|CFC21_013608|CFC21_013608|CFC21_013774|CFC21_013774|CFC21_008745+|CFC21_008745+
35681	6	22807	PhHAL.3G178100|PhHAL.9G258500*	Sobic.009G224600|Sobic.009G224600+	Sevir.3G157600|Sevir.3G157600+	Bradi2g17272|Bradi2g17272+	LOC100283631	OsKitaake05g255100|OsKitaake05g255100+	Pavir.3KG290000|Pavir.3NG182879|Pavir.3KG290000+	CFC21_008740|CFC21_013601|CFC21_013601+
127585	6	22807.1								CFC21_008741|CFC21_013602|CFC21_013602
127586	6	22807.2222222222					orf121-a-ct*|orf121-a-ct*	OsKitaake03g352400*|OsKitaake03g352400*		CFC21_013603|CFC21_008780|CFC21_008780
127587	6	22807.25								CFC21_003895
127588	6	22807.3	PhHAL.8G220500*|PhHAL.8G220500*|PhHAL.8G220500*	Sobic.007G016200*|Sobic.007G016200*|Sobic.007G016200*	Sevir.7G282400*|Sevir.7G282400*|Sevir.7G282400*		LOC103640747*|LOC103640747*|LOC103640747*	OsKitaake11g186300*|OsKitaake11g186300*|OsKitaake11g186300*	Pavir.4NG316900*|Pavir.4NG316900*|Pavir.4NG316900*	CFC21_008743|CFC21_003891|CFC21_003891|CFC21_013607|CFC21_013607
127589	6	22807.3333333333							Pavir.3KG290027
127590	6	22807.3333333333								CFC21_013604
127591	6	22807.4	PhHAL.9G372800*			Bradi5g01205*		OsKitaake09g064500*	Pavir.1KG251800*	CFC21_008744
127592	6	22807.4444444444								CFC21_013606|CFC21_008742|CFC21_008742
127593	6	22807.5								CFC21_008746|CFC21_003894|CFC21_003894|CFC21_013609|CFC21_013609
127594	6	22807.6								CFC21_008747|CFC21_003896|CFC21_003896|CFC21_013610|CFC21_013610
127595	6	22807.6666666667								CFC21_013608|CFC21_003699|CFC21_003699|CFC21_003893|CFC21_003893|CFC21_004073|CFC21_004073|CFC21_008618|CFC21_008618|CFC21_008745+|CFC21_008745+
127596	6	22807.7								CFC21_008748
127597	6	22807.8								CFC21_008749|CFC21_003897|CFC21_003897
127598	6	22807.9								CFC21_008750
35682	6	22808	PhHAL.3G178000|PhHAL.3G178000+	Sobic.009G224700|Sobic.009G224700+	Sevir.3G157500|Sevir.3G157500+	Bradi2g17266|Bradi2g17266+	LOC100283736|LOC103635303	OsKitaake05g255200|OsKitaake05g255200+|OsKitaake01g282000*	Pavir.3KG290100|Pavir.3NG182866|Pavir.3KG290100+	CFC21_003898|CFC21_008751|CFC21_013611|CFC21_013611+
127599	6	22808							Pavir.3KG290200
127600	6	22808.1666666667								CFC21_013612
127601	6	22808.2				Bradi4g12899*			Pavir.9KG198000*	CFC21_003899
127602	6	22808.3333333333								CFC21_013613
127603	6	22808.4								CFC21_003900
35683	6	22808.5	PhHAL.3G177900|PhHAL.3G177900+|PhHAL.2G244400*	Sobic.009G224800|Sobic.009G224800+|Sobic.002G190900*	Sevir.3G157300|Sevir.3G157300+|Sevir.2G202100*	Bradi2g17260|Bradi2g17260+	LOC103635304|LOC100275994*	OsKitaake05g255300|OsKitaake05g255300+|OsKitaake09g083400*	Pavir.3KG290300|Pavir.3NG182853|Pavir.3KG290300+|Pavir.2NG327700*	CFC21_003902|CFC21_013615|CFC21_065766*|CFC21_112139*
127604	6	22808.5								CFC21_013614
127605	6	22808.6	PhHAL.1G243100*	Sobic.004G160200*	Sevir.1G178100*	Bradi3g44530*	LOC100381948*	OsKitaake02g187500*	Pavir.1KG306300*	CFC21_003901
127606	6	22808.6								CFC21_008752
127607	6	22808.8333333333	PhHAL.5G419200*|PhHAL.5G419200*	Sobic.003G126700*|Sobic.003G126700*	Sevir.5G045000*|Sevir.5G045000*			OsKitaake01g121000*|OsKitaake01g121000*	Pavir.5KG180300*|Pavir.5KG180300*	CFC21_013616|CFC21_013617+|CFC21_008754|CFC21_008754|CFC21_008755+|CFC21_008755+|CFC21_008756+|CFC21_008756+
35684	6	22809	PhHAL.3G166800|PhHAL.3G166800|PhHAL.3G177800|PhHAL.3G177800+|PhHAL.1G228200*	Sobic.009G224900|Sobic.009G224900+|Sobic.004G148300*	Sevir.3G144200|Sevir.3G144200|Sevir.3G157200|Sevir.3G157200+|Sevir.1G164900*	Bradi2g17250|Bradi2g17250+|Bradi3g43650*	LOC100194209|LOC100286104|LOC103654664*	OsKitaake05g255400|OsKitaake05g267300|OsKitaake05g267300|OsKitaake05g255400+|OsKitaake02g174300*	Pavir.3KG310900|Pavir.3KG310900|Pavir.3KG290400|Pavir.3NG180961|Pavir.3NG180961|Pavir.3NG182840|Pavir.3KG290400+|Pavir.3NG182840+|Pavir.1KG255100*	CFC21_003903|CFC21_004181|CFC21_004181|CFC21_009115|CFC21_009115|CFC21_013618|CFC21_013881|CFC21_013881|CFC21_013618+
127608	6	22809.2								CFC21_008753
127609	6	22809.5								CFC21_013619
35685	6	22810	PhHAL.3G177700|PhHAL.3G177700+	Sobic.009G225000|Sobic.009G225000+	Sevir.3G157100|Sevir.3G157100+|Sevir.7G189400+	Bradi2g17240|Bradi2g17240+|Bradi5g16700+	LOC100382435|LOC100383916	OsKitaake04g206700+	Pavir.3KG290500|Pavir.3NG182827|Pavir.3KG290500+	CFC21_003904|CFC21_013621|CFC21_013621+|CFC21_018059+
127610	6	22810			Sevir.3G156901|Sevir.3G156675+
127611	6	22810				Bradi2g17236
127612	6	22810.5							Pavir.3KG290700
127613	6	22810.5							Pavir.3NG182814
127614	6	22810.5		Sobic.010G023300*|Sobic.010G023300*|Sobic.010G023300*	Sevir.4G022500*|Sevir.4G022500*|Sevir.4G022500*	Bradi1g50130*|Bradi1g50130*|Bradi1g50130*	LOC103638131*|LOC103638131*|LOC103638131*	OsKitaake06g022200*|OsKitaake06g022200*|OsKitaake06g022200*	Pavir.4KG163347*|Pavir.4KG163347*|Pavir.4KG163347*	CFC21_013622|CFC21_013623+|CFC21_003906|CFC21_003906|CFC21_008757|CFC21_008757
35686	6	22811	PhHAL.3G177600|PhHAL.3G177600+|PhHAL.7G225000+	Sobic.009G225100|Sobic.006G159100+|Sobic.009G225100+	Sevir.3G157000|Sevir.3G156650+|Sevir.3G156650+|Sevir.7G189300+	Bradi2g17230|Bradi2g17230+|Bradi5g16672+	LOC100283193|LOC100191625	OsKitaake05g255600|OsKitaake04g206600+	Pavir.3KG290800|Pavir.3NG182801|Pavir.3KG290800+	CFC21_003907|CFC21_008758|CFC21_013624|CFC21_013624+|CFC21_017753*
127615	6	22811				Bradi2g17233
127616	6	22811.3333333333	PhHAL.5G412400*	Sobic.003G135300*	Sevir.3G156800|Sevir.3G156625+|Sevir.3G156700+	Bradi3g08801*			Pavir.5KG207600*
127617	6	22811.5	PhHAL.9G369000*|PhHAL.9G369000*|PhHAL.9G369000*	Sobic.001G274300*|Sobic.001G274300*|Sobic.001G274300*	Sevir.9G301200*|Sevir.9G301200*|Sevir.9G301200*	Bradi3g21365*|Bradi3g21365*|Bradi3g21365*	LOC103637975*|LOC103637975*|LOC103637975*	OsKitaake03g111900*|OsKitaake03g111900*|OsKitaake03g111900*	Pavir.9KG281600*|Pavir.9KG281600*|Pavir.9KG281600*	CFC21_013625|CFC21_013628+|CFC21_003908|CFC21_003908|CFC21_008759|CFC21_008759|CFC21_003909+|CFC21_003909+
127618	6	22811.6666666667	PhHAL.1G284800*	Sobic.004G202000*	Sevir.3G156600	Bradi3g47671*	LOC100277318*	OsKitaake02g230900*	Pavir.1KG367900*	CFC21_083528*
35687	6	22812	PhHAL.3G177500|PhHAL.3G177500+	Sobic.009G225200|Sobic.009G225200+	Sevir.3G156500|Sevir.3G156500+	Bradi2g17220|Bradi2g17220+	LOC100194118	OsKitaake05g255700|OsKitaake05g255700+	Pavir.3KG290900|Pavir.3NG182787|Pavir.3KG290900+	CFC21_003910|CFC21_008760|CFC21_013626|CFC21_013626+
127619	6	22812.0714285714								CFC21_008761
127620	6	22812.1428571429								CFC21_008762
127621	6	22812.2142857143			Sevir.9G049100*	Bradi1g78086*	psbZ*	OsKitaake02g155851*		CFC21_008763
127622	6	22812.2857142857	PhHAL.4G189200*			Bradi2g18454*				CFC21_008764
127623	6	22812.3571428571		Sobic.003G142900*		Bradi3g33365*	LOC118473794*		Pavir.7KG182545*	CFC21_008765
127624	6	22812.375								CFC21_003911|CFC21_013627|CFC21_013627
127625	6	22812.4285714286		Sobic.006G099400*|Sobic.006G099400*		Bradi2g45102*|Bradi2g45102*			Pavir.5KG170077*|Pavir.5KG170077*	CFC21_008766|CFC21_003969|CFC21_003969
127626	6	22812.5							Pavir.3NG182774
127627	6	22812.5	PhHAL.4G156600*	Sobic.001G394532*			atpH*	OsKitaake10g068100*	Pavir.5KG170100*	CFC21_008767
127628	6	22812.5714285714	PhHAL.4G156700*|PhHAL.4G156700*				atpF*|atpF*	OsKitaake10g068200*|OsKitaake10g068200*|OsKitaake03g297433*|OsKitaake03g297433*	Pavir.3NG010500*|Pavir.3NG010500*|Pavir.7KG182527*|Pavir.7KG182527*	CFC21_008768|CFC21_003970|CFC21_003970
127629	6	22812.6428571429	PhHAL.4G156800*|PhHAL.9G269400*			Bradi5g23837*	LOC118474820*|LOC118475064*	OsKitaake10g068300*|OsKitaake03g297466*	Pavir.7KG182509*|Pavir.7KG182518*	CFC21_008769|CFC21_008770+
127630	6	22812.75						OsKitaake05g256100
127631	6	22812.7857142857	PhHAL.4G022500*	Sobic.008G160300*		Bradi2g03106*	ndhE*	OsKitaake06g253000*	Pavir.9NG381642*	CFC21_008772
127632	6	22812.8571428571	PhHAL.4G163600*			Bradi4g16595*	ndhG*			CFC21_008773
127633	6	22812.9285714286	PhHAL.4G022300*			Bradi1g46652*	ndhI*	OsKitaake12g099600*		CFC21_008774
35688	6	22813					LOC103630701
127634	6	22813	PhHAL.3G177400
127635	6	22813				Bradi2g17216
127636	6	22813				Bradi2g03103*				CFC21_008775
127637	6	22813.0714285714	PhHAL.4G163300*			Bradi3g27264*	ndhA*	OsKitaake02g148901*	Pavir.9KG311163*	CFC21_008776
127638	6	22813.1428571429						OsKitaake02g154800*		CFC21_008777
127639	6	22813.2142857143				Bradi3g27273*		OsKitaake12g159500*		CFC21_008778
127640	6	22813.2857142857								CFC21_008779
127641	6	22813.4285714286	PhHAL.4G162400*							CFC21_008781
127642	6	22813.5			Sevir.3G156400
127643	6	22813.5		Sobic.010G057600*		Bradi2g17213*		OsKitaake05g256300|OsKitaake05g255900+|OsKitaake05g256200+
127644	6	22813.5								CFC21_003916
127645	6	22813.5	PhHAL.4G162000*							CFC21_008782
127646	6	22813.5714285714								CFC21_008783
127647	6	22813.6428571429		Sobic.005G139900*		Bradi4g23940*	LOC118474333*			CFC21_008784
127648	6	22813.7142857143								CFC21_008785
127649	6	22813.7857142857				Bradi4g37050*|Bradi4g37050*			Pavir.4NG159062*|Pavir.4NG159062*	CFC21_008786|CFC21_003957|CFC21_003957|CFC21_003978+|CFC21_003978+
127650	6	22813.8571428571	PhHAL.4G161500*	Sobic.010G201332*		Bradi3g18879*		OsKitaake03g419900*	Pavir.9NG723200*	CFC21_008787
127651	6	22813.875								CFC21_003917|CFC21_008796|CFC21_008796|CFC21_013630|CFC21_013630
35689	6	22814	PhHAL.9G423900*	Sobic.001G320500*	Sevir.9G353700*	Bradi3g31610*	LOC103631622	OsKitaake10g164000*	Pavir.9KG348400*	CFC21_011603*
127652	6	22814			Sevir.3G157900|Sevir.3G157900|Sevir.3G157900+|Sevir.3G157900+|Sevir.3G157900+				Pavir.3KG291327|Pavir.3NG182761|Pavir.3NG182761
127653	6	22814		Sobic.009G225300
127654	6	22814								CFC21_008789
127655	6	22814.0714285714	PhHAL.9G195100*	Sobic.001G203600*	Sevir.9G201700*	Bradi3g30090*	LOC100278278*	OsKitaake07g217300*	Pavir.9KG135100*	CFC21_008790
127656	6	22814.1428571429								CFC21_008791
127657	6	22814.2142857143	PhHAL.3G193900*|PhHAL.3G193900*	Sobic.003G183466*|Sobic.003G183466*	Sevir.3G173800*|Sevir.3G173800*	Bradi1g62450*|Bradi1g62450*			Pavir.3KG329600*|Pavir.3KG329600*	CFC21_008792|CFC21_008795+|CFC21_003913|CFC21_003913
127658	6	22814.25						OsKitaake05g256400
127659	6	22814.25				Bradi3g00624*|Bradi3g00624*|Bradi3g00624*				CFC21_003918|CFC21_003919+|CFC21_003920+|CFC21_008797|CFC21_008797|CFC21_013631|CFC21_013631|CFC21_008798+|CFC21_008798+|CFC21_008799+|CFC21_008799+|CFC21_008800+|CFC21_008800+|CFC21_013632+|CFC21_013632+
127660	6	22814.2857142857								CFC21_008793
127661	6	22814.3571428571								CFC21_008794|CFC21_003914|CFC21_003914
127662	6	22814.5714285714	PhHAL.5G496900*	Sobic.003G049000*	Sevir.5G119900*	Bradi2g04622*	LOC100276294*	OsKitaake01g052800*	Pavir.5KG068500*	CFC21_008801
127663	6	22814.625	PhHAL.4G295500*|PhHAL.4G295500*|PhHAL.4G295500*	Sobic.010G110000*|Sobic.010G110000*|Sobic.010G110000*	Sevir.4G118903*|Sevir.4G118903*|Sevir.4G118903*	Bradi2g21050*|Bradi2g21050*|Bradi2g21050*	LOC542435*|LOC542435*|LOC542435*	OsKitaake06g108000*|OsKitaake06g108000*|OsKitaake06g108000*	Pavir.4KG205100*|Pavir.4KG205100*|Pavir.4KG205100*	CFC21_003921|CFC21_008807|CFC21_008807|CFC21_013633|CFC21_013633
127664	6	22814.6428571429		Sobic.003G049100*	Sevir.5G119800*	Bradi2g04620*		OsKitaake01g052700*		CFC21_008802
127665	6	22814.7142857143		Sobic.008G074200*		Bradi3g58810*		OsKitaake04g098900*		CFC21_008803
127666	6	22814.7857142857								CFC21_008805
127667	6	22814.8571428571	PhHAL.1G368500*	Sobic.004G256800*	Sevir.1G306500*	Bradi3g56569*	LOC103627663*	OsKitaake02g314400*	Pavir.1KG485800*	CFC21_008806
35690	6	22815	PhHAL.3G177300|PhHAL.3G177300+|PhHAL.5G299800*	Sobic.009G225500|Sobic.009G225500+	Sevir.3G156300|Sevir.3G156300+	Bradi2g17210|Bradi2g17210+|Bradi2g02653*	LOC100282594|LOC100279581	OsKitaake05g256500|OsKitaake05g256500+	Pavir.3KG291300|Pavir.3NG182735|Pavir.3KG291300+	CFC21_003922|CFC21_008810|CFC21_013634|CFC21_013634+
127668	6	22815		Sobic.010G057600*		Bradi2g17213		OsKitaake05g255900*
127669	6	22815.2								CFC21_008811
127670	6	22815.4								CFC21_008812|CFC21_008813+
127671	6	22815.5		Sobic.009G225250|Sobic.009G225250|Sobic.009G225250+|Sobic.009G225250+					Pavir.3NG182748
127672	6	22815.6	PhHAL.3G461700*|PhHAL.3G461700*	Sobic.008G154500*|Sobic.008G154500*	Sevir.3G394400*|Sevir.3G394400*	Bradi4g06590*|Bradi4g06590*	LOC103650464*|LOC103650464*	OsKitaake12g201000*|OsKitaake12g201000*	Pavir.3KG530080*|Pavir.3KG530080*	CFC21_008814|CFC21_008815+|CFC21_003923|CFC21_003923
127673	6	22815.6666666667	PhHAL.9G434800*|PhHAL.9G434800*|PhHAL.9G434800*	Sobic.001G332200*|Sobic.001G332200*|Sobic.001G332200*	Sevir.9G365400*|Sevir.9G365400*|Sevir.9G365400*	Bradi1g02820*|Bradi1g02820*|Bradi1g02820*	LOC100280441*|LOC100280441*|LOC100280441*	OsKitaake09g082800*|OsKitaake09g082800*|OsKitaake09g082800*	Pavir.9KG378700*|Pavir.9KG378700*|Pavir.9KG378700*	CFC21_003924|CFC21_008816|CFC21_008816|CFC21_013635|CFC21_013635|CFC21_008817+|CFC21_008817+|CFC21_013636+|CFC21_013636+|CFC21_013637+|CFC21_013637+
35691	6	22816	PhHAL.3G177200|PhHAL.3G177200+	Sobic.009G225600|Sobic.009G225600+	Sevir.3G156100|Sevir.3G156100+	Bradi2g17200|Bradi2g17200+	LOC100284503	OsKitaake05g256600|OsKitaake05g256600+	Pavir.3KG291400|Pavir.3NG182722|Pavir.3KG291400+	CFC21_003925|CFC21_008818|CFC21_013638|CFC21_013638+
127674	6	22816			Sevir.3G156201
35692	6	22817	PhHAL.3G177100|PhHAL.3G177100+	Sobic.009G225700|Sobic.009G225700+	Sevir.3G156000|Sevir.3G156000+	Bradi2g17192|Bradi2g17192+	LOC103630705	OsKitaake05g256800|OsKitaake05g256800+	Pavir.3KG291500|Pavir.3NG182709|Pavir.3KG291500+
127675	6	22817	PhHAL.1G147100*|PhHAL.1G147100*	Sobic.006G034250*|Sobic.006G034250*	Sevir.1G136300*|Sevir.1G136300*	Bradi2g17187	LOC109942928*|LOC109942928*	OsKitaake11g203300*|OsKitaake11g203300*	Pavir.5NG036900*|Pavir.5NG036900*	CFC21_004006|CFC21_004006|CFC21_004007+|CFC21_004007+|CFC21_020231*|CFC21_020231*
127676	6	22817.4	PhHAL.7G060500*|PhHAL.7G060500*|PhHAL.7G060500*	Sobic.006G018600*|Sobic.006G018600*|Sobic.006G018600*	Sevir.7G004800*|Sevir.7G004800*|Sevir.7G004800*	Bradi5g00676*|Bradi5g00676*|Bradi5g00676*	LOC100275992*|LOC100275992*|LOC100275992*	OsKitaake04g026200*|OsKitaake04g026200*|OsKitaake04g026200*	Pavir.7KG022609*|Pavir.7KG022609*|Pavir.7KG022609*	CFC21_003926|CFC21_008820|CFC21_008820|CFC21_013641|CFC21_013641
127677	6	22817.75	PhHAL.5G021800*	Sobic.003G422300*	Sevir.3G155900	Bradi2g52650*	LOC100276540*	OsKitaake01g469600*	Pavir.5KG759400*	CFC21_038134*
127678	6	22817.8571428571	PhHAL.3G177000|PhHAL.3G177000|PhHAL.3G177000+|PhHAL.3G177000+|PhHAL.3G177000+|PhHAL.3G177000+|PhHAL.3G177000+|PhHAL.3G177000+|PhHAL.3G177000+|PhHAL.3G177000+|PhHAL.3G177000+|PhHAL.3G177000+	Sobic.009G225800|Sobic.009G225800+|Sobic.009G225800+|Sobic.009G225800+|Sobic.009G225800+|Sobic.009G225800+|Sobic.009G225800+|Sobic.009G225800+|Sobic.009G225800+|Sobic.009G225800+|Sobic.009G225800+	Sevir.3G155800|Sevir.3G155800|Sevir.3G155800+|Sevir.3G155800+|Sevir.3G155800+|Sevir.3G155800+|Sevir.3G155800+|Sevir.3G155800+|Sevir.3G155800+|Sevir.3G155800+|Sevir.3G155800+|Sevir.3G155800+	Bradi2g17183|Bradi2g17183|Bradi2g17183+|Bradi2g17183+|Bradi2g17183+|Bradi2g17183+|Bradi2g17183+|Bradi2g17183+|Bradi2g17183+|Bradi2g17183+|Bradi2g17183+|Bradi2g17183+		OsKitaake05g256900|OsKitaake05g256900|OsKitaake05g256900+|OsKitaake05g256900+|OsKitaake05g256900+|OsKitaake05g256900+|OsKitaake05g256900+|OsKitaake05g256900+|OsKitaake05g256900+|OsKitaake05g256900+|OsKitaake05g256900+|OsKitaake05g256900+	Pavir.3KG291600|Pavir.3KG291600|Pavir.3NG182696|Pavir.3NG182696|Pavir.3KG291600+|Pavir.3KG291600+|Pavir.3KG291600+|Pavir.3KG291600+|Pavir.3KG291600+|Pavir.3KG291600+|Pavir.3KG291600+|Pavir.3KG291600+|Pavir.3KG291600+|Pavir.3KG291600+	CFC21_003927|CFC21_003927|CFC21_008819|CFC21_008819|CFC21_013639|CFC21_013639|CFC21_008821+|CFC21_008821+|CFC21_008822+|CFC21_008822+|CFC21_013639+|CFC21_013639+|CFC21_013639+|CFC21_013639+|CFC21_013639+|CFC21_013639+|CFC21_013639+|CFC21_013639+|CFC21_013639+|CFC21_013639+|CFC21_013640+|CFC21_013640+|CFC21_013642+|CFC21_013642+|CFC21_013643+|CFC21_013643+|CFC21_013647+|CFC21_013647+
35693	6	22818					LOC103630706
127679	6	22818.3333333333	PhHAL.8G256000*|PhHAL.8G256000*	Sobic.005G216600*|Sobic.005G216600*	Sevir.8G247500*|Sevir.8G247500*	Bradi3g36570*|Bradi3g36570*	LOC103652697*|LOC103652697*		Pavir.8KG329100*|Pavir.8KG329100*	CFC21_013644|CFC21_013645+|CFC21_013649+|CFC21_013650+|CFC21_008824|CFC21_008824|CFC21_008825+|CFC21_008825+|CFC21_008827+|CFC21_008827+
35694	6	22819					LOC103631624
127680	6	22819.5								CFC21_008826
127681	6	22819.5714285714	PhHAL.3G116700*	Sobic.009G226000	Sevir.7G277800*	Bradi2g35401*	LOC100284603*	OsKitaake05g040200*	Pavir.3KG219800*	CFC21_010705*
127682	6	22819.8							Pavir.3NG182670
35695	6	22820					LOC103631626
127683	6	22820.2								CFC21_008828
127684	6	22820.6	PhHAL.3G176900|PhHAL.3G176900|PhHAL.3G176900+|PhHAL.3G176900+|PhHAL.3G176900+|PhHAL.3G176900+|PhHAL.3G176900+|PhHAL.3G176900+|PhHAL.3G176900+|PhHAL.3G176900+|PhHAL.3G176900+|PhHAL.3G176900+	Sobic.009G225900|Sobic.009G225900|Sobic.009G225900+|Sobic.009G225900+|Sobic.009G225900+|Sobic.009G225900+|Sobic.009G225900+|Sobic.009G225900+|Sobic.009G225900+|Sobic.009G225900+|Sobic.009G225900+|Sobic.009G225900+	Sevir.3G155700|Sevir.3G155700|Sevir.3G155700+|Sevir.3G155700+|Sevir.3G155700+|Sevir.3G155700+|Sevir.3G155700+|Sevir.3G155700+|Sevir.3G155700+|Sevir.3G155700+|Sevir.3G155700+|Sevir.3G155700+	Bradi2g17180|Bradi2g17180|Bradi2g17180+|Bradi2g17180+|Bradi2g17180+|Bradi2g17180+|Bradi2g17180+|Bradi2g17180+|Bradi2g17180+|Bradi2g17180+|Bradi2g17180+|Bradi2g17180+		OsKitaake05g258000|OsKitaake05g258000|OsKitaake05g257000+|OsKitaake05g257000+|OsKitaake05g257000+|OsKitaake05g257000+|OsKitaake05g257000+|OsKitaake05g257000+|OsKitaake05g257000+|OsKitaake05g257000+|OsKitaake05g257000+|OsKitaake05g257000+|OsKitaake05g257000+|OsKitaake05g257000+	Pavir.3KG291700|Pavir.3NG182683|Pavir.3NG182683|Pavir.3KG291700+|Pavir.3KG291700+|Pavir.3KG291700+|Pavir.3KG291700+|Pavir.3KG291700+|Pavir.3KG291700+|Pavir.3KG291700+|Pavir.3KG291700+|Pavir.3KG291700+|Pavir.3KG291700+	CFC21_003928|CFC21_003928|CFC21_008823|CFC21_008823|CFC21_013648|CFC21_013648|CFC21_013648+|CFC21_013648+|CFC21_013648+|CFC21_013648+|CFC21_013648+|CFC21_013648+|CFC21_013648+|CFC21_013648+|CFC21_013648+|CFC21_013648+
127685	6	22820.6666666667				Bradi4g11373*			Pavir.8KG372204*	CFC21_013651
127686	6	22820.9	PhHAL.8G186600*|PhHAL.8G186600*	Sobic.004G349500*|Sobic.004G349500*	Sevir.8G144100*|Sevir.8G144100*	Bradi4g11523*|Bradi4g11523*	LOC103655162*|LOC103655162*	OsKitaake11g217400*|OsKitaake11g217400*	Pavir.8KG238702*|Pavir.8KG238702*	CFC21_008829|CFC21_013652|CFC21_013652|CFC21_013654+|CFC21_013654+
35696	6	22821			Sevir.9G302100*	Bradi5g20076*	LOC118472323
127687	6	22821.2857142857		Sobic.009G226200
127688	6	22821.4		Sobic.009G226100|Sobic.009G226100|Sobic.009G226100+|Sobic.009G226100+					Pavir.3NG182657
127689	6	22821.6								CFC21_008831
127690	6	22822.1428571429		Sobic.009G226250
127691	6	22822.2222222222				Bradi1g76217*|Bradi1g76217*|Bradi1g76217*				CFC21_013653|CFC21_003929|CFC21_003929|CFC21_008832|CFC21_008832
35697	6	22823	PhHAL.3G176800|PhHAL.3G176700+|PhHAL.3G176700+|PhHAL.3G176800+	Sobic.009G226300|Sobic.009G226300+|Sobic.005G102100*	Sevir.3G155600|Sevir.3G155600+	Bradi2g17170|Bradi2g62237*	LOC100277913|LOC100193630	OsKitaake05g257100|OsKitaake05g257100+|OsKitaake04g001500*	Pavir.3KG292127|Pavir.3NG182644|Pavir.3KG292100+|Pavir.3KG292100+|Pavir.3KG292127+	CFC21_003930|CFC21_008834|CFC21_013656|CFC21_087741*
127692	6	22823.1666666667		Sobic.010G008433*		Bradi2g17162				CFC21_108013*
127693	6	22823.25	PhHAL.2G485900*|PhHAL.2G485900*|PhHAL.2G485900*	Sobic.002G430200*|Sobic.002G430200*|Sobic.002G430200*	Sevir.2G455400*|Sevir.2G455400*|Sevir.2G455400*	Bradi2g62300*|Bradi2g62300*|Bradi2g62300*	LOC100280623*|LOC100280623*|LOC100280623*	OsKitaake01g103300*|OsKitaake01g103300*|OsKitaake01g103300*	Pavir.2KG241300*|Pavir.2KG241300*|Pavir.2KG241300*	CFC21_013657|CFC21_003932|CFC21_003932|CFC21_008836|CFC21_008836
127694	6	22823.3333333333	PhHAL.6G145000*	Sobic.001G088700*	Sevir.3G155500	Bradi3g20420*	LOC100282044*	OsKitaake08g110140*	Pavir.6KG200700*	CFC21_017680*
127695	6	22823.4							Pavir.3KG291800
127696	6	22823.4705882353					orf109-b-ct*			CFC21_003934|CFC21_003975+
127697	6	22823.5	PhHAL.1G291200*	Sobic.001G114650*	Sevir.3G228300*	Bradi2g17140		OsKitaake12g093300*		CFC21_035329*
127698	6	22823.5	PhHAL.2G056700*|PhHAL.2G056700*|PhHAL.2G056700*	Sobic.002G064500*|Sobic.002G064500*|Sobic.002G064500*	Sevir.2G070900*|Sevir.2G070900*|Sevir.2G070900*	Bradi1g54890*|Bradi1g54890*|Bradi1g54890*	LOC606430*|LOC606430*|LOC606430*	OsKitaake07g058600*|OsKitaake07g058600*|OsKitaake07g058600*	Pavir.2NG070200*|Pavir.2NG070200*|Pavir.2NG070200*	CFC21_013658|CFC21_003933|CFC21_003933|CFC21_008837|CFC21_008837
127699	6	22823.5882352941	PhHAL.4G137800*	Sobic.007G145801*	Sevir.4G142402*	Bradi2g10936*	psbK*	OsKitaake02g155976*	Pavir.6NG169606*	CFC21_003936|CFC21_003939+|CFC21_003960+
127700	6	22823.6666666667	PhHAL.6G144600*	Sobic.003G124600*	Sevir.3G155400|Sevir.3G155333+	Bradi1g61220*	LOC100383864*	OsKitaake08g118000*	Pavir.6KG201000*	CFC21_059710*
127701	6	22823.6666666667	PhHAL.7G341800*	Sobic.006G277700*	Sevir.5G461850*	Bradi2g17120	LOC100193723*
127702	6	22823.6666666667								CFC21_008838
127703	6	22823.7058823529			Sevir.1G210200*	Bradi2g26906*	psbI*			CFC21_003937|CFC21_003940+|CFC21_003961+
127704	6	22823.8235294118	PhHAL.4G155800*		Sevir.7G206600*	Bradi2g26754*	psbM*	OsKitaake02g155801*	Pavir.J683434*	CFC21_003938|CFC21_003941+
127705	6	22823.8333333333				Bradi2g17095				CFC21_008840|CFC21_008840|CFC21_013662|CFC21_013662|CFC21_013662+|CFC21_013662+|CFC21_013662+
127706	6	22823.9411764706	PhHAL.5G299600*			Bradi1g39219*		OsKitaake06g228000*		CFC21_003942|CFC21_003968+
35698	6	22824	PhHAL.3G176600|PhHAL.3G176600+	Sobic.009G226400|Sobic.009G226400+	Sevir.3G155366|Sevir.3G155200+|Sevir.3G155200+	Bradi2g17090|Bradi2g17090+	LOC100285412|LOC103635310	OsKitaake05g257200|OsKitaake05g257200+	Pavir.3KG292200|Pavir.3NG182618|Pavir.3KG292200+	CFC21_008843|CFC21_013665|CFC21_013665+
35699	6	22824.2941176471		Sobic.003G168900*		Bradi2g03624*	psbN	OsKitaake09g013266*	Pavir.5KG570914*	CFC21_029207*
35700	6	22825					LOC103630712|LOC103630711+
127707	6	22825								CFC21_003951
127708	6	22825.25	PhHAL.6G143300*	Sobic.007G098600*	Sevir.3G155300	Bradi3g20130*	LOC100273221*	OsKitaake08g108800*	Pavir.6KG147300*	CFC21_066991*
127709	6	22825.5	PhHAL.5G245300*|PhHAL.5G245300*		Sevir.5G231200*|Sevir.5G231200*	Bradi2g43340*|Bradi2g43340*		OsKitaake05g281800*|OsKitaake05g281800*	Pavir.5KG409600*|Pavir.5KG409600*	CFC21_013667|CFC21_013673+|CFC21_013674+|CFC21_008844|CFC21_008844
127710	6	22825.5				Bradi2g17083				CFC21_013666|CFC21_013666|CFC21_013666+|CFC21_013666+
127711	6	22826							Pavir.3NG182631
127712	6	22826.2							Pavir.3KG292154
127713	6	22826.25								CFC21_013668
127714	6	22826.4117647059	PhHAL.4G189300*			Bradi1g05792*	rps19*	OsKitaake04g165400*		CFC21_003972
127715	6	22826.5	PhHAL.8G002800*	Sobic.008G001800*	Sevir.3G155100	Bradi2g62747*	LOC100276792*		Pavir.3KG001686*	CFC21_038691*
127716	6	22826.6470588235	PhHAL.2G129800*		Sevir.9G044605*				Pavir.5NG229762*	CFC21_003974
127717	6	22826.7647058824	PhHAL.4G161300*		Sevir.9G044610*				Pavir.9NG732677*	CFC21_003976
127718	6	22826.8823529412		Sobic.003G172450*		Bradi3g18421*	orf227-ct*		Pavir.7KG182716*	CFC21_003977
35701	6	22827	PhHAL.3G176500|PhHAL.3G176500+|PhHAL.3G420000*	Sobic.009G226600|Sobic.009G226600+|Sobic.008G110151*	Sevir.3G154900|Sevir.3G154900+|Sevir.3G369100*	Bradi2g17077|Bradi2g17077+|Bradi4g06515*	LOC100273076|LOC100275047*	OsKitaake05g257300|OsKitaake05g257300+|OsKitaake12g143300*	Pavir.3KG292300|Pavir.3NG182605|Pavir.3KG292300+|Pavir.3KG463500*	CFC21_003981|CFC21_008845|CFC21_013669|CFC21_013669+
35702	6	22827.3333333333	PhHAL.3G176200|PhHAL.3G176200+	Sobic.009G226900|Sobic.009G226900+|Sobic.005G115200*	Sevir.3G154600|Sevir.3G154600+	Bradi2g17067|Bradi2g17067+	LOC100856943|LOC109945362*	OsKitaake05g257400|OsKitaake05g083000*	Pavir.3KG292700|Pavir.3NG182566|Pavir.3KG292700+|Pavir.9KG230852*	CFC21_003982|CFC21_008847|CFC21_013670|CFC21_013670+
127719	6	22827.4166666667	PhHAL.8G231600*	Sobic.005G189900*	Sevir.8G205200*	Bradi1g10475*			Pavir.8KG317800*	CFC21_008846
127720	6	22827.75	PhHAL.5G255500*|PhHAL.5G255500*	Sobic.005G001600*|Sobic.005G001600*	Sevir.3G155000	Bradi2g18110|Bradi2g18110|Bradi2g18110+|Bradi2g18110+	LOC100191809*|LOC100191809*	OsKitaake12g002200*|OsKitaake12g002200*	Pavir.5KG385900*|Pavir.5KG385900*	CFC21_065326*|CFC21_065326*
127721	6	22827.8							Pavir.3KG293054
35703	6	22828	PhHAL.3G176400|PhHAL.9G513900*	Sobic.009G226700|Sobic.009G226700+	Sevir.3G154800|Sevir.3G154800+	Bradi1g52420*	LOC100274387	OsKitaake06g000200*	Pavir.3NG182592|Pavir.3NG182592+	CFC21_049739*
127722	6	22828.25	PhHAL.9G500100*	Sobic.001G394000*	Sevir.9G431800*	Bradi1g64327*	LOC100277158*	OsKitaake03g153600*	Pavir.9NG674000*	CFC21_008848
127723	6	22828.6666666667				Bradi2g17064
127724	6	22828.6666666667								CFC21_008849|CFC21_008850+
35704	6	22829	PhHAL.3G176300|PhHAL.3G176300+|PhHAL.1G316700*	Sobic.009G226800|Sobic.009G226800+|Sobic.004G304625*	Sevir.3G154700|Sevir.3G154700+	Bradi1g52425*	LOC100278444|LOC103653836*	OsKitaake02g264100*|OsKitaake04g098600*	Pavir.3KG292600|Pavir.3NG182579|Pavir.3KG292600+|Pavir.1KG409800*
127725	6	22829.0833333333								CFC21_008851
127726	6	22829.5	PhHAL.9G062500*	Sobic.001G047000*	Sevir.9G067000*	Bradi2g17063|Bradi2g17059+	LOC100216982*	OsKitaake03g383000*	Pavir.9KG312855*	CFC21_068367*
127727	6	22829.5								CFC21_013671
127728	6	22829.5								CFC21_003983
127729	6	22829.5				Bradi4g26716*				CFC21_008852
127730	6	22830							Pavir.3NG182540
127731	6	22830.2							Pavir.3KG293027
127732	6	22830.3333333333			Sevir.3G154400
127733	6	22830.3333333333				Bradi2g17062
127734	6	22830.3333333333	PhHAL.9G271500*		Sevir.1G145637*		orf140-b*	OsKitaake03g150800*	Pavir.9NG218500*	CFC21_008855
35705	6	22830.6666666667	PhHAL.3G132500*|PhHAL.7G110500*	Sobic.009G227400|Sobic.006G047400*	Sevir.5G274000*|Sevir.5G382800*	Bradi2g17040|Bradi2g17040+	LOC100280675	OsKitaake05g258100|OsKitaake01g279400*	Pavir.5NG414200*	CFC21_003991|CFC21_008866|CFC21_013683|CFC21_013683+
127735	6	22830.75								CFC21_013672
127736	6	22830.75								CFC21_008857
127737	6	22830.75				Bradi5g20165*|Bradi5g20165*			Pavir.7KG318169*|Pavir.7KG318169*	CFC21_003985|CFC21_008853|CFC21_008853|CFC21_008854+|CFC21_008854+
35706	6	22831	PhHAL.1G356200*	Sobic.009G227100|Sobic.009G227100+	Sevir.1G293900*	Bradi3g52720*	LOC100275574	OsKitaake02g302100*	Pavir.1KG467900*	CFC21_040572*
127738	6	22831.1666666667				Bradi2g17054
127739	6	22831.1666666667	PhHAL.6G074400*						Pavir.1KG446905*	CFC21_008860
127740	6	22831.5833333333								CFC21_008861
35707	6	22832	PhHAL.3G176000|PhHAL.3G176000+	Sobic.009G227201|Sobic.009G227300+|Sobic.009G227201+	Sevir.3G154200|Sevir.3G154200+	Bradi2g17050|Bradi2g17050+	LOC100283124	OsKitaake05g257900|OsKitaake05g257900+	Pavir.3KG293227|Pavir.3NG182527|Pavir.3KG293200+|Pavir.3NG182514+|Pavir.3KG293227+|Pavir.7KG261365+	CFC21_003986|CFC21_008862|CFC21_013675|CFC21_003988+|CFC21_003989+|CFC21_008863+|CFC21_008864+|CFC21_013676+|CFC21_013677+|CFC21_013675+
127741	6	22832.1538461538								CFC21_008865|CFC21_003990|CFC21_003990|CFC21_013678|CFC21_013678|CFC21_013684+|CFC21_013684+
127742	6	22832.1818181818								CFC21_003987
127743	6	22832.4285714286	PhHAL.9G279200*|PhHAL.9G279200*	Sobic.001G261444*|Sobic.001G261444*	Sevir.9G250800*|Sevir.9G250800*		LOC100278970*|LOC100278970*	OsKitaake10g077300*|OsKitaake10g077300*	Pavir.9KG267200*|Pavir.9KG267200*	CFC21_013680|CFC21_003994|CFC21_003994
127744	6	22832.6							Pavir.3KG293000
127745	6	22832.6153846154	PhHAL.6G079500*|PhHAL.6G079500*|PhHAL.6G079500*	Sobic.004G114500*|Sobic.004G114500*|Sobic.004G114500*	Sevir.6G015000*|Sevir.6G015000*|Sevir.6G015000*	Bradi3g10830*|Bradi3g10830*|Bradi3g10830*	LOC100275790*|LOC100275790*|LOC100275790*	OsKitaake02g148400*|OsKitaake02g148400*|OsKitaake02g148400*	Pavir.6KG185000*|Pavir.6KG185000*|Pavir.6KG185000*	CFC21_008868|CFC21_003993|CFC21_003993|CFC21_013681|CFC21_013681
127746	6	22832.7142857143	PhHAL.9G180400*|PhHAL.9G180400*|PhHAL.9G180400*	Sobic.001G191300*|Sobic.001G191300*|Sobic.001G191300*	Sevir.5G112600*|Sevir.5G112600*|Sevir.5G112600*	Bradi3g41190*|Bradi3g41190*|Bradi3g41190*	LOC103643358*|LOC103643358*|LOC103643358*	OsKitaake04g102300*|OsKitaake04g102300*|OsKitaake04g102300*	Pavir.9KG126300*|Pavir.9KG126300*|Pavir.9KG126300*	CFC21_013682|CFC21_003992|CFC21_003992|CFC21_008867|CFC21_008867
127747	6	22832.7692307692	PhHAL.3G299200*|PhHAL.3G299200*|PhHAL.3G299200*	Sobic.010G251800*|Sobic.010G251800*|Sobic.010G251800*	Sevir.3G301300*|Sevir.3G301300*|Sevir.3G301300*	Bradi1g49345*|Bradi1g49345*|Bradi1g49345*		OsKitaake05g096400*|OsKitaake05g096400*|OsKitaake05g096400*	Pavir.7KG113700*|Pavir.7KG113700*|Pavir.7KG113700*	CFC21_008869|CFC21_003995|CFC21_003995|CFC21_013679|CFC21_013679
35708	6	22833	PhHAL.3G175900|PhHAL.3G175900+	Sobic.009G227500|Sobic.009G227500+	Sevir.3G153900|Sevir.3G153900+		LOC100193034		Pavir.3KG293300|Pavir.3NG182501|Pavir.3KG293300+
127748	6	22833	PhHAL.3G175600|PhHAL.3G175600+|PhHAL.3G175600+						Pavir.3KG295454|Pavir.3KG295454|Pavir.3KG295454+|Pavir.3KG295454+
127749	6	22833								CFC21_013685|CFC21_013687+
127750	6	22833		Sobic.003G391800*|Sobic.003G391800*		Bradi2g17035|Bradi2g16990+			Pavir.5KG701400*|Pavir.5KG701400*	CFC21_003998|CFC21_003998|CFC21_015247*|CFC21_015247*
127751	6	22833.0769230769				Bradi4g13626*		OsKitaake10g038250*	Pavir.7NG242434*	CFC21_008871
127752	6	22833.1428571429								CFC21_013686|CFC21_013688+|CFC21_008679|CFC21_008679
127753	6	22833.2307692308	PhHAL.3G079500*	Sobic.009G002200*	Sevir.3G073600*	Bradi2g39860*	LOC100382909*	OsKitaake05g002900*	Pavir.3KG092800*	CFC21_008872
127754	6	22833.2857142857	PhHAL.3G034600*|PhHAL.3G034600*|PhHAL.3G034600*	Sobic.008G042200*|Sobic.008G042200*|Sobic.008G042200*	Sevir.7G308900*|Sevir.7G308900*|Sevir.7G308900*	Bradi4g42080*|Bradi4g42080*|Bradi4g42080*	LOC103640776*|LOC103640776*|LOC103640776*	OsKitaake12g044100*|OsKitaake12g044100*|OsKitaake12g044100*	Pavir.3KG034400*|Pavir.3KG034400*|Pavir.3KG034400*	CFC21_013689|CFC21_003996|CFC21_003996|CFC21_008870|CFC21_008870
127755	6	22833.3846153846								CFC21_008873
127756	6	22833.4285714286								CFC21_013690
127757	6	22833.5			Sevir.5G300500*				Pavir.3NG182487
127758	6	22833.5			Sevir.3G154000
127759	6	22833.5384615385	PhHAL.6G271500*		Sevir.6G235000*	Bradi3g41620*		OsKitaake08g229500*	Pavir.6KG385600*	CFC21_008875
127760	6	22833.5714285714								CFC21_013691|CFC21_013695+|CFC21_008879|CFC21_008879
127761	6	22833.6363636364								CFC21_003997
127762	6	22833.6923076923								CFC21_008876
127763	6	22833.8461538462				Bradi4g03683*		OsKitaake02g296100*	Pavir.3KG265803*	CFC21_008877
35709	6	22834	PhHAL.3G175800|PhHAL.3G175800+	Sobic.009G227600|Sobic.009G227600+|Sobic.001G400101*	Sevir.3G153800	Bradi2g17030*	LOC103630716|LOC100304289	OsKitaake05g258200|OsKitaake05g258200+	Pavir.3KG293400|Pavir.3NG182474	CFC21_003999|CFC21_008878|CFC21_013694|CFC21_013694+|CFC21_022166*
127764	6	22834			Sevir.3G153601|Sevir.3G153601|Sevir.3G153601+|Sevir.3G153601+|Sevir.3G153601+			OsKitaake07g259650*|OsKitaake07g259650*|OsKitaake07g259650*	Pavir.3KG295427|Pavir.3NG182448|Pavir.3NG182448|Pavir.3KG295427+|Pavir.3KG295427+|Pavir.3KG295427+	CFC21_032617*|CFC21_032617*|CFC21_032617*
127765	6	22834	PhHAL.8G109100*	Sobic.003G016700*	Sevir.5G187200*	Bradi2g17020		OsKitaake01g326600*	Pavir.9KG324200*
127766	6	22834.3333333333								CFC21_004000|CFC21_008880|CFC21_008880|CFC21_013692|CFC21_013692|CFC21_013696+|CFC21_013696+
127767	6	22834.5		Sobic.009G227650
35710	6	22834.75	PhHAL.9G460000*	Sobic.001G356100*	Sevir.9G389400*	Bradi1g61170*	LOC118473103|LOC100216561*	OsKitaake03g196900*	Pavir.9KG406700*
35711	6	22835	PhHAL.3G175700|PhHAL.3G175700+	Sobic.009G227700|Sobic.009G227700+	Sevir.3G153700|Sevir.3G153700+	Bradi2g17000|Bradi2g17000+	LOC100278856	OsKitaake05g258300|OsKitaake05g258300+	Pavir.3KG295200|Pavir.3NG182461|Pavir.3KG295200+	CFC21_004002|CFC21_008882|CFC21_013699|CFC21_013699+
127768	6	22835	PhHAL.3G175400
127769	6	22835	PhHAL.3G175500|PhHAL.3G175500|PhHAL.3G175500+|PhHAL.3G175500+|PhHAL.3G175500+|PhHAL.3G175500+	Sobic.002G077200*|Sobic.002G077200*|Sobic.002G077200*|Sobic.002G077200*	Sevir.3G153500|Sevir.3G153500|Sevir.3G153500+|Sevir.3G153500+|Sevir.3G153500+|Sevir.3G153500+	Bradi5g25284*|Bradi5g25284*|Bradi5g25284*|Bradi5g25284*	LOC100277511*|LOC100277511*|LOC100277511*|LOC100277511*	OsKitaake07g072800*|OsKitaake07g072800*|OsKitaake07g072800*|OsKitaake07g072800*	Pavir.3KG295400|Pavir.3NG182435|Pavir.3NG182435	CFC21_107447*|CFC21_107447*|CFC21_107447*|CFC21_107447*
35712	6	22835.5					LOC103636985		Pavir.4KG361215*
127770	6	22835.5	PhHAL.6G169200*	Sobic.006G067100*			LOC100282985*	OsKitaake02g039500*	Pavir.3NG182422	CFC21_020691*
127771	6	22835.6666666667	PhHAL.9G451000*|PhHAL.9G451000*|PhHAL.9G451000*	Sobic.001G347201*|Sobic.001G347201*|Sobic.001G347201*	Sevir.9G380800*|Sevir.9G380800*|Sevir.9G380800*	Bradi1g60470*|Bradi1g60470*|Bradi1g60470*	LOC100275916*|LOC100275916*|LOC100275916*	OsKitaake03g206400*|OsKitaake03g206400*|OsKitaake03g206400*	Pavir.9KG397301*|Pavir.9KG397301*|Pavir.9KG397301*	CFC21_013700|CFC21_004003|CFC21_004003|CFC21_008883|CFC21_008883
35713	6	22836	PhHAL.3G175300|PhHAL.3G175300+	Sobic.009G227800|Sobic.009G227800+	Sevir.3G153400|Sevir.3G153400+	Bradi2g17010|Bradi2g17010+	LOC103630717	OsKitaake05g258400|OsKitaake05g258400+	Pavir.3KG295500|Pavir.3NG182409|Pavir.3KG295500+	CFC21_004001|CFC21_008881|CFC21_013698|CFC21_013698+
35714	6	22836.25	PhHAL.3G175200|PhHAL.3G175200+	Sobic.009G227900|Sobic.009G227900+	Sevir.3G153300|Sevir.3G153300+	Bradi2g16940|Bradi2g16940+	LOC100277895	OsKitaake05g258500|OsKitaake05g258500+	Pavir.3KG295600|Pavir.3NG182396|Pavir.3KG295600+	CFC21_004004|CFC21_008884|CFC21_013701|CFC21_013701+
35715	6	22837	PhHAL.3G175100	Sobic.009G228000	Sevir.3G153200|Sevir.3G153200+	Bradi2g16950|Bradi2g16950|Bradi2g16950+	LOC103630718|LOC100384586	OsKitaake05g258600	Pavir.3KG295700|Pavir.3NG182383|Pavir.3KG295700+	CFC21_008885|CFC21_013702|CFC21_004005*
127772	6	22837				Bradi2g16965
127773	6	22837.25							Pavir.8NG027701*	CFC21_013703
127774	6	22837.3333333333						OsKitaake09g030900*|OsKitaake09g030900*	Pavir.2NG271200*|Pavir.2NG271200*	CFC21_008886|CFC21_013704|CFC21_013704
35716	6	22837.6666666667					LOC103636990
127775	6	22837.75								CFC21_013705|CFC21_008887|CFC21_008887|CFC21_008895+|CFC21_008895+
35717	6	22838	PhHAL.3G174900|PhHAL.3G174900+	Sobic.009G228100|Sobic.009G228100+	Sevir.3G153100|Sevir.3G153100+	Bradi2g16960|Bradi2g16960+	LOC100502171	OsKitaake05g258700|OsKitaake05g258700+	Pavir.3KG295800|Pavir.3NG182370|Pavir.3KG295800+	CFC21_008888|CFC21_013706|CFC21_013706+
35718	6	22838.3333333333					LOC118473104
127776	6	22838.3333333333							Pavir.3NG182357
127777	6	22838.5	PhHAL.3G175000
127778	6	22838.5		Sobic.009G228201
35719	6	22839	PhHAL.3G174800|PhHAL.3G174800+	Sobic.009G228300|Sobic.009G228300+	Sevir.3G153000|Sevir.3G153000+	Bradi2g16970*	LOC100194267|LOC100272779	OsKitaake05g258900|OsKitaake05g258900+	Pavir.3KG296000|Pavir.3NG182331|Pavir.3KG296000+	CFC21_004008|CFC21_008889|CFC21_013708|CFC21_013708+
127779	6	22839.125	PhHAL.5G263100*	Sobic.002G371900*	Sevir.5G183000*		LOC100216576*	OsKitaake07g225400*	Pavir.2KG529100*	CFC21_008890
127780	6	22839.25								CFC21_008891
127781	6	22839.3333333333								CFC21_013709
127782	6	22839.375	PhHAL.6G061700*	Sobic.007G072000*		Bradi2g36176*		OsKitaake11g071800*	Pavir.6KG097700*	CFC21_008893
127783	6	22839.5								CFC21_008894
127784	6	22839.5	PhHAL.3G174600						Pavir.3KG296200|Pavir.3KG296200|Pavir.3KG296200+|Pavir.3KG296200+
127785	6	22839.625								CFC21_008896
127786	6	22839.6666666667							Pavir.3NG182344|Pavir.3KG296027|Pavir.3KG296027
127787	6	22839.75								CFC21_008897|CFC21_013710|CFC21_013710
127788	6	22839.875								CFC21_008898
35720	6	22840	PhHAL.3G174700|PhHAL.3G174700+	Sobic.009G228400|Sobic.009G228400+	Sevir.3G152900|Sevir.3G152900+	Bradi2g16981|Bradi2g16981+	LOC100274886	OsKitaake05g259000|OsKitaake05g259000+	Pavir.3KG296100|Pavir.3NG182318|Pavir.3KG296100+	CFC21_008900|CFC21_013711|CFC21_013711+
127789	6	22840								CFC21_004010
127790	6	22840.25	PhHAL.9G258300*|PhHAL.9G258300*|PhHAL.9G258300*	Sobic.001G254400*|Sobic.001G254400*|Sobic.001G254400*	Sevir.9G259800*|Sevir.9G259800*|Sevir.9G259800*	Bradi1g07560*|Bradi1g07560*|Bradi1g07560*	LOC100281254*|LOC100281254*|LOC100281254*	OsKitaake10g089600*|OsKitaake10g089600*|OsKitaake10g089600*	Pavir.9NG314700*|Pavir.9NG314700*|Pavir.9NG314700*	CFC21_013712|CFC21_004009|CFC21_004009|CFC21_008902|CFC21_008902
127791	6	22840.5	PhHAL.5G421400*	Sobic.003G125000*	Sevir.5G048400*	Bradi4g23040*	LOC100273136*	OsKitaake01g119600*	Pavir.5KG178900*	CFC21_013713
127792	6	22840.6666666667								CFC21_008901
35721	6	22841	PhHAL.3G174500|PhHAL.9G613500*	Sobic.009G228500|Sobic.009G228500+	Sevir.3G152800|Sevir.3G152800+	Bradi2g16930|Bradi2g16930+	LOC100191559|LOC100279960	OsKitaake05g259100|OsKitaake05g259100+	Pavir.3KG296300|Pavir.3NG182305|Pavir.3KG296300+	CFC21_004012|CFC21_013715|CFC21_013715+
127793	6	22841.3333333333								CFC21_004013
127794	6	22841.4444444445						OsKitaake05g259201
127795	6	22841.6	PhHAL.3G174400
127796	6	22841.6666666667								CFC21_004014
35722	6	22841.8	PhHAL.3G174300|PhHAL.3G174300+	Sobic.009G228700|Sobic.009G228700+	Sevir.3G152600|Sevir.3G152600+	Bradi2g11790*	LOC100276485	OsKitaake05g259700|OsKitaake05g259700+	Pavir.3KG296600|Pavir.3NG182292|Pavir.3KG296600+	CFC21_004017|CFC21_004017+
127797	6	22841.8888888889	PhHAL.9G409000*	Sobic.001G305600*	Sevir.9G336900*	Bradi3g32830*	LOC100191754*	OsKitaake05g259300	Pavir.9KG324000*	CFC21_011835*
35723	6	22842	PhHAL.9G613400*	Sobic.009G228600|Sobic.009G228600+	Sevir.3G152700|Sevir.3G152700+	Bradi2g16920|Bradi2g11780*	LOC103630719	OsKitaake02g141000*	Pavir.3KG296500|Pavir.3KG296500+	CFC21_004011|CFC21_008903|CFC21_013714|CFC21_013714+
127798	6	22842								CFC21_004015|CFC21_013719|CFC21_013719
127799	6	22842.2727272727								CFC21_008905
127800	6	22842.5454545455								CFC21_008906
35724	6	22842.6	PhHAL.9G613300*	Sobic.009G228900|Sobic.009G163600*	Sevir.3G152500|Sevir.3G152500+	Bradi2g16910|Bradi2g16910+	LOC100192964	OsKitaake09g020700*	Pavir.9KG590000*	CFC21_004018|CFC21_021714*
127801	6	22842.7368421053				Bradi2g16896
127802	6	22842.7777777778	PhHAL.3G114300*	Sobic.004G136200*	Sevir.8G100100*	Bradi4g06310*		OsKitaake05g259800	Pavir.3KG362000*	CFC21_064773*
127803	6	22842.8	PhHAL.3G174200
127804	6	22842.8181818182								CFC21_008907|CFC21_008908+|CFC21_013716|CFC21_013716
35725	6	22843	PhHAL.7G275000*	Sobic.001G388900*	Sevir.9G425700*	Bradi1g63900*	LOC103630720	OsKitaake03g159900*	Pavir.9KG439432*	CFC21_052070*
127805	6	22843	PhHAL.8G040700*	Sobic.009G228800	Sevir.8G113400*	Bradi4g19960*		OsKitaake02g032900*	Pavir.8NG057200*	CFC21_053175*
127806	6	22843.0909090909								CFC21_008909|CFC21_013717|CFC21_013717|CFC21_013718+|CFC21_013718+
127807	6	22843.3157894737				Bradi2g16893
127808	6	22843.3636363636								CFC21_008910
127809	6	22843.6666666667	PhHAL.5G207100*	Sobic.003G255200*	Sevir.5G272300*	Bradi2g46460*	LOC103651359*	OsKitaake05g260000	Pavir.5KG432000*	CFC21_035975*
127810	6	22843.6666666667								CFC21_013722
127811	6	22843.8947368421				Bradi2g16891
35726	6	22844	PhHAL.3G174000		Sevir.3G152300		LOC109940139		Pavir.3KG296800|Pavir.3NG182266|Pavir.3KG296900+|Pavir.3NG182253+
35727	6	22844.2	PhHAL.3G173900|PhHAL.1G343700*	Sobic.009G229100|Sobic.009G229100+	Sevir.3G152200|Sevir.3G152200+	Bradi2g16854|Bradi2g16854+	LOC103635321	OsKitaake05g260200|OsKitaake05g260200+	Pavir.3KG297000|Pavir.3NG182240|Pavir.3KG297000+	CFC21_004021|CFC21_008914|CFC21_013723|CFC21_013723+
127812	6	22844.4545454545			Sevir.3G285400*|Sevir.3G285400*|Sevir.3G285400*			OsKitaake01g464200*|OsKitaake01g464200*|OsKitaake01g464200*	Pavir.3NG294900*|Pavir.3NG294900*|Pavir.3NG294900*	CFC21_008915|CFC21_008917+|CFC21_004022|CFC21_004022|CFC21_013724|CFC21_013724
127813	6	22844.4736842105				Bradi2g16890
127814	6	22844.6666666667								CFC21_004023|CFC21_008916|CFC21_008916
127815	6	22844.75							Pavir.3KG297054
35728	6	22845	PhHAL.3G173800|PhHAL.3G173800+|PhHAL.9G560800*	Sobic.009G229200|Sobic.009G229200+|Sobic.001G452900*	Sevir.3G152100|Sevir.3G152100+|Sevir.9G491300*	Bradi2g16850|Bradi2g16850+|Bradi1g69610*	LOC100284944|LOC100304074|LOC100283770*	OsKitaake05g260300|OsKitaake05g260300+|OsKitaake03g093200*	Pavir.3KG297200|Pavir.3NG182227|Pavir.3KG297200+|Pavir.9KG618200*	CFC21_004024|CFC21_008918|CFC21_013725|CFC21_013725+
127816	6	22845.052631579	PhHAL.3G313500*	Sobic.009G106800*	Sevir.9G277200*	Bradi2g16887	LOC100281297*	OsKitaake10g064300*	Pavir.9NG369500*	CFC21_105196*
127817	6	22845.3333333333	PhHAL.4G042800*|PhHAL.4G042800*|PhHAL.4G042800*	Sobic.010G231100*|Sobic.010G231100*|Sobic.010G231100*	Sevir.4G273700*|Sevir.4G273700*|Sevir.4G273700*		LOC103626309*|LOC103626309*|LOC103626309*		Pavir.4KG404900*|Pavir.4KG404900*|Pavir.4KG404900*	CFC21_008919|CFC21_004025|CFC21_004025|CFC21_013726|CFC21_013726
127818	6	22845.4444444444	PhHAL.8G154500*|PhHAL.8G154500*		Sevir.8G121700*|Sevir.8G121700*	Bradi4g19497*|Bradi4g19497*	LOC100276521*|LOC100276521*	OsKitaake11g125900*|OsKitaake11g125900*	Pavir.8KG232902*|Pavir.8KG232902*	CFC21_004026|CFC21_008920|CFC21_008920
127819	6	22845.5	PhHAL.7G103500*	Sobic.002G180732*		Bradi2g24831*		OsKitaake11g060200*	Pavir.3KG297027	CFC21_027184*
127820	6	22845.6315789474				Bradi2g16879
35729	6	22845.6666666667	PhHAL.7G221900+				LOC103635325	OsKitaake04g204500+
127821	6	22845.8	PhHAL.1G276400*|PhHAL.1G276400*|PhHAL.1G276400*	Sobic.004G192100*|Sobic.004G192100*|Sobic.004G192100*	Sevir.1G213100*|Sevir.1G213100*|Sevir.1G213100*	Bradi3g46930*|Bradi3g46930*|Bradi3g46930*	LOC100277715*|LOC100277715*|LOC100277715*	OsKitaake02g220800*|OsKitaake02g220800*|OsKitaake02g220800*	Pavir.1NG271500*|Pavir.1NG271500*|Pavir.1NG271500*	CFC21_013727|CFC21_004027|CFC21_004027|CFC21_008923|CFC21_008923
127822	6	22845.8888888889								CFC21_004028
35730	6	22846	PhHAL.7G222000+	Sobic.006G156801+	Sevir.7G186800+	Bradi5g16490+	LOC118472274|LOC100274636*	OsKitaake01g198300*	Pavir.2NG093446*	CFC21_018085+
127823	6	22846.1111111111								CFC21_004029
127824	6	22846.2								CFC21_013728|CFC21_004031|CFC21_004031|CFC21_008921|CFC21_008921|CFC21_008924+|CFC21_008924+
127825	6	22846.2105263158				Bradi2g16877		OsKitaake11g206301*
35731	6	22846.3333333333					LOC103635327		Pavir.1KG249210*
127826	6	22846.3333333333								CFC21_004030
127827	6	22846.6		Sobic.005G203300*|Sobic.005G203300*	Sevir.8G228200*|Sevir.8G228200*	Bradi4g11367*|Bradi4g11367*	LOC100273624*|LOC100273624*		Pavir.8NG325200*|Pavir.8NG325200*	CFC21_013729|CFC21_004032|CFC21_004032
127828	6	22846.6666666667		Sobic.005G203300*|Sobic.005G203300*	Sevir.8G228200*|Sevir.8G228200*	Bradi4g11367*|Bradi4g11367*	LOC100273624*|LOC100273624*		Pavir.8KG372508*|Pavir.8KG372508*|Pavir.8NG325200*|Pavir.8NG325200*	CFC21_008925|CFC21_004032|CFC21_004032
127829	6	22846.7894736842				Bradi2g16876
35732	6	22847	PhHAL.3G173700|PhHAL.3G173700+	Sobic.009G229300|Sobic.009G229300+	Sevir.3G152000|Sevir.3G152000+	Bradi2g16840|Bradi2g16840+	LOC100285679|LOC606448	OsKitaake05g260400|OsKitaake05g260400+	Pavir.3KG297300|Pavir.3NG182214|Pavir.3KG297300+	CFC21_004033|CFC21_008926|CFC21_013730|CFC21_013730+
127830	6	22847	PhHAL.2G012400*	Sobic.002G097000*	Sevir.2G018600*	Bradi1g58920*	LOC100276572*	OsKitaake07g014000*	Pavir.3NG182201	CFC21_016993*
127831	6	22847.2		Sobic.001G508000*|Sobic.001G508000*		Bradi1g75570*|Bradi1g75570*				CFC21_008927|CFC21_013735|CFC21_013735
127832	6	22847.3333333333							Pavir.3KG297527
127833	6	22847.3333333333	PhHAL.6G024700*	Sobic.009G229400	Sevir.6G074000*	Bradi3g14340*	LOC100273601*	OsKitaake08g021900*	Pavir.6KG025500*	CFC21_109525*
127834	6	22847.3684210526				Bradi2g16875
127835	6	22847.4	PhHAL.5G248200*|PhHAL.5G248200*|PhHAL.5G248200*	Sobic.003G215500*|Sobic.003G215500*|Sobic.003G215500*	Sevir.5G228200*|Sevir.5G228200*|Sevir.5G228200*	Bradi2g43140*|Bradi2g43140*|Bradi2g43140*		OsKitaake01g129700*|OsKitaake01g129700*|OsKitaake01g129700*	Pavir.5KG412400*|Pavir.5KG412400*|Pavir.5KG412400*	CFC21_008928|CFC21_008930+|CFC21_008932+|CFC21_004034|CFC21_004034|CFC21_013732|CFC21_013732
127836	6	22847.5								CFC21_013731
127837	6	22847.6								CFC21_008931|CFC21_013740|CFC21_013740
127838	6	22847.6666666667	PhHAL.3G173600|PhHAL.3G173600|PhHAL.3G173600+|PhHAL.3G173600+|PhHAL.3G173600+|PhHAL.3G173600+|PhHAL.3G173600+	Sobic.009G229500|Sobic.009G229500+|Sobic.009G229500+|Sobic.009G229500+|Sobic.009G229500+|Sobic.009G229500+	Sevir.3G151900|Sevir.3G151900|Sevir.3G151900+|Sevir.3G151900+|Sevir.3G151900+|Sevir.3G151900+|Sevir.3G151900+			OsKitaake05g260500|OsKitaake05g260500|OsKitaake05g260500+|OsKitaake05g260500+|OsKitaake05g260500+|OsKitaake05g260500+|OsKitaake05g260500+	Pavir.3NG182174|Pavir.3NG182174|Pavir.3NG182174+|Pavir.3NG182174+|Pavir.3NG182174+|Pavir.3NG182174+|Pavir.3NG182174+
127839	6	22847.75			Sevir.2G102000*	Bradi4g26073*		OsKitaake10g177300*	Pavir.1KG143000*	CFC21_004036
127840	6	22847.9473684211				Bradi2g16873
35733	6	22848	PhHAL.3G173500|PhHAL.3G173500+	Sobic.009G229600|Sobic.009G229600+	Sevir.3G151800|Sevir.3G151800+	Bradi2g16820|Bradi2g16820+	LOC103630722|LOC103635328	OsKitaake05g260600|OsKitaake04g204200+|OsKitaake05g260600+	Pavir.3KG297500|Pavir.3NG182161|Pavir.3KG297500+	CFC21_004037|CFC21_008934|CFC21_013741*
127841	6	22848.25			Sevir.2G008900*|Sevir.2G008900*			OsKitaake03g211233*|OsKitaake03g211233*		CFC21_004038|CFC21_008935|CFC21_008935
127842	6	22848.5								CFC21_013733|CFC21_008933|CFC21_008933
127843	6	22848.5		Sobic.004G214800*|Sobic.004G214800*	Sevir.1G237100*|Sevir.1G237100*	Bradi3g01783*|Bradi3g01783*	LOC103653766*|LOC103653766*		Pavir.1KG377000*|Pavir.1KG377000*	CFC21_004039|CFC21_013742|CFC21_013742
127844	6	22848.5263157895				Bradi2g16871
35734	6	22848.6666666667					LOC100276518
127845	6	22848.75	PhHAL.6G163700*|PhHAL.6G163700*|PhHAL.6G163700*	Sobic.007G107000*|Sobic.007G107000*|Sobic.007G107000*	Sevir.6G135400*|Sevir.6G135400*|Sevir.6G135400*	Bradi3g21730*|Bradi3g21730*|Bradi3g21730*	LOC100217274*|LOC100217274*|LOC100217274*	OsKitaake08g131300*|OsKitaake08g131300*|OsKitaake08g131300*	Pavir.6KG220400*|Pavir.6KG220400*|Pavir.6KG220400*	CFC21_004040|CFC21_008936|CFC21_008936|CFC21_013737|CFC21_013737
35735	6	22849	PhHAL.3G173400|PhHAL.3G173400+	Sobic.009G229700|Sobic.009G229700+	Sevir.3G151700|Sevir.3G151700+	Bradi2g16810|Bradi2g16810+	LOC541685	OsKitaake05g260700|OsKitaake05g260700+	Pavir.3KG297827|Pavir.3NG182148|Pavir.3KG297827+	CFC21_004041|CFC21_008937|CFC21_013743|CFC21_013743+
127846	6	22849							Pavir.3NG182187
127847	6	22849								CFC21_013734
127848	6	22849.1052631579	PhHAL.1G047600*	Sobic.004G053100*	Sevir.1G074300*	Bradi2g16866	LOC100191397*	OsKitaake02g053300*	Pavir.1NG061700*
127849	6	22849.25							Pavir.3KG298100
127850	6	22849.25			Sevir.3G151650
35736	6	22849.3333333333	PhHAL.9G187600*	Sobic.002G212601*		Bradi2g22571*	LOC103635332		Pavir.5KG395607*	CFC21_099758*
127851	6	22849.6666666667							Pavir.3KG297854
127852	6	22849.6842105263				Bradi2g16862
35737	6	22850	PhHAL.3G173300|PhHAL.3G173300+	Sobic.009G229800|Sobic.006G156400+|Sobic.009G229800+	Sevir.3G151500|Sevir.3G151500+|Sevir.7G186400+	Bradi5g16462+|Bradi1g66850*	LOC100277410|LOC100278743	OsKitaake04g204100+|OsKitaake03g125400*	Pavir.3KG297800|Pavir.3NG182135|Pavir.3KG297800+|Pavir.7KG258800+	CFC21_018088+|CFC21_051754*
127853	6	22850								CFC21_013736
127854	6	22850.5		Sobic.001G025201*				OsKitaake03g400300*	Pavir.3KG298200	CFC21_039868*
127855	6	22850.5			Sevir.3G151600
127856	6	22850.75	PhHAL.3G172900
127857	6	22850.8421052632				Bradi2g16856
35738	6	22851	PhHAL.3G173200|PhHAL.3G173200+	Sobic.009G229900|Sobic.009G229900+	Sevir.3G151400|Sevir.3G151400+	Bradi2g16800|Bradi2g16800+	LOC100274290|LOC100281770	OsKitaake05g260800|OsKitaake05g260800+	Pavir.3KG297900|Pavir.3NG182122|Pavir.3KG297900+	CFC21_004042|CFC21_008938|CFC21_013738|CFC21_013744+
127858	6	22851	PhHAL.8G112700*			Bradi2g41291*			Pavir.3NG182083
127859	6	22851.75							Pavir.3KG298600
127860	6	22851.75			Sevir.3G151550
35739	6	22852	PhHAL.3G173100|PhHAL.7G202800*	Sobic.009G230000|Sobic.009G230000+|Sobic.004G168432*	Sevir.3G151300|Sevir.3G151300+|Sevir.2G006500*	Bradi2g16790|Bradi2g16790+	LOC100286364	OsKitaake05g260900|OsKitaake05g260900+	Pavir.3KG298000|Pavir.3NG182109|Pavir.3NG182109+	CFC21_004043|CFC21_008940|CFC21_013739|CFC21_013739+
127861	6	22852				Bradi2g16785
35740	6	22853	PhHAL.3G173000|PhHAL.3G173000+|PhHAL.5G376700*	Sobic.009G230100|Sobic.009G230100+	Sevir.3G151200|Sevir.3G151200+|Sevir.4G121800*		LOC100217021	OsKitaake05g261000|OsKitaake05g261000+	Pavir.3KG298700|Pavir.3NG182096|Pavir.3KG298700+|Pavir.4KG140805*
127862	6	22853.5	PhHAL.3G172800						Pavir.J683811*
35741	6	22854	PhHAL.3G174100|PhHAL.3G174100+	Sobic.009G230200|Sobic.009G230200+	Sevir.3G152400|Sevir.3G152400+	Bradi2g16900|Bradi2g16900+	LOC103630723	OsKitaake05g259900|OsKitaake05g259900+	Pavir.3KG296700|Pavir.3NG182279|Pavir.3KG296700+	CFC21_004019|CFC21_008911|CFC21_004019+
35742	6	22854	PhHAL.2G101600*	Sobic.002G116000*	Sevir.2G118600*	Bradi2g41590*	LOC118473204|LOC100125638*	OsKitaake07g112900*	Pavir.2KG229374*|Pavir.3KG401701*
127863	6	22854.25		Sobic.009G230300
127864	6	22854.5	PhHAL.8G141100*	Sobic.009G230400	Sevir.6G072100*		LOC100277344*	OsKitaake11g122700*	Pavir.2KG401000*	CFC21_107548*
127865	6	22854.75	PhHAL.3G172700|PhHAL.3G172700	Sobic.009G230500|Sobic.003G253800*|Sobic.003G253800*|Sobic.003G253800*|Sobic.003G253800*|Sobic.003G253800*|Sobic.003G253800*	Sevir.3G151100|Sevir.3G151100|Sevir.3G151100+|Sevir.3G151100+|Sevir.3G151100+|Sevir.3G151100+|Sevir.3G151100+|Sevir.3G151100+	Bradi2g46350*|Bradi2g46350*|Bradi2g46350*|Bradi2g46350*|Bradi2g46350*|Bradi2g46350*	LOC100284076*|LOC100284076*|LOC100284076*|LOC100284076*|LOC100284076*|LOC100284076*	OsKitaake05g261100|OsKitaake05g261100|OsKitaake05g261100+|OsKitaake05g261100+|OsKitaake05g261100+|OsKitaake05g261100+|OsKitaake05g261100+|OsKitaake05g261100+	Pavir.3KG298900|Pavir.3KG298900|Pavir.3NG182070|Pavir.3NG182070|Pavir.3KG298900+|Pavir.3KG298900+|Pavir.3KG298900+|Pavir.3KG298900+|Pavir.3KG298900+|Pavir.3KG298900+	CFC21_047871*|CFC21_047871*|CFC21_047871*|CFC21_047871*|CFC21_047871*|CFC21_047871*
35743	6	22855	PhHAL.3G172600|PhHAL.3G172600+|PhHAL.7G108000*	Sobic.009G230600|Sobic.009G230600+	Sevir.3G151000|Sevir.3G151000+		LOC103630724|LOC103640060*		Pavir.3KG299000|Pavir.3NG182057|Pavir.3KG299000+
127866	6	22855.3333333333								CFC21_013745|CFC21_008974|CFC21_008974
35744	6	22856	PhHAL.3G172500|PhHAL.3G172500+	Sobic.009G230700|Sobic.009G230700+	Sevir.3G150900|Sevir.3G150900+	Bradi2g16780|Bradi2g16780+	LOC100272931	OsKitaake05g261200|OsKitaake05g261200+	Pavir.3KG299300|Pavir.3NG182044|Pavir.3KG299300+	CFC21_004044|CFC21_008941|CFC21_013746|CFC21_013746+
127867	6	22856			Sevir.3G150800
127868	6	22856.3333333333					LOC111591155*		Pavir.3NG182018
127869	6	22856.625	PhHAL.7G241800*	Sobic.006G174850*	Sevir.7G207200*	Bradi2g16740	LOC103641991*	OsKitaake11g107600*	Pavir.7KG285555*	CFC21_071511*
35745	6	22857	PhHAL.3G172400|PhHAL.5G209400*		Sevir.3G150500|Sevir.3G150500+	Bradi2g16770|Bradi2g46290*	LOC100272559|LOC100281972	OsKitaake01g275900*	Pavir.3KG299400|Pavir.3NG182031|Pavir.3NG181992+|Pavir.3KG299400+|Pavir.2KG573918*	CFC21_004045|CFC21_008942|CFC21_013747|CFC21_047880*
127870	6	22857			Sevir.3G150700
127871	6	22857.6666666667							Pavir.3NG182005
35746	6	22858					LOC103631634
127872	6	22858			Sevir.3G150600	Bradi1g67150*	LOC100278518*	OsKitaake12g102200*		CFC21_066152*
35747	6	22858.5	PhHAL.3G172100|PhHAL.3G172100+	Sobic.009G231100|Sobic.009G231100+	Sevir.3G150100|Sevir.3G150100+|Sevir.1G198400*	Bradi2g16710|Bradi2g16710+	LOC542667	OsKitaake05g261700|OsKitaake05g261700+	Pavir.3KG300100|Pavir.3NG181953|Pavir.3KG300100+	CFC21_004054|CFC21_008957|CFC21_013760|CFC21_004054+|CFC21_070941*
127873	6	22858.5				Bradi2g16700
35748	6	22859	PhHAL.3G172300|PhHAL.3G172300+|PhHAL.7G221400+	Sobic.009G230800|Sobic.006G156100+|Sobic.009G230800+	Sevir.3G150400|Sevir.3G150400+|Sevir.7G186000+	Bradi2g16750|Bradi2g16727+|Bradi2g16727+|Bradi5g16450+	LOC100192514	OsKitaake05g261300|OsKitaake04g203900+|OsKitaake05g261300+	Pavir.3KG299500|Pavir.3NG181979|Pavir.3KG299500+|Pavir.7KG258100+	CFC21_004046|CFC21_008943|CFC21_013748|CFC21_004047+|CFC21_008944+|CFC21_008945+|CFC21_013749+|CFC21_013748+|CFC21_018091+
127874	6	22859.125	PhHAL.2G362600*	Sobic.002G303300*	Sevir.2G326600*	Bradi2g16690	LOC103633176*	OsKitaake07g142300*	Pavir.2KG421985*
127875	6	22859.1428571429								CFC21_004048
127876	6	22859.1666666667								CFC21_013750|CFC21_004049|CFC21_004049|CFC21_008946|CFC21_008946
127877	6	22859.2						OsKitaake05g261400
127878	6	22859.25	PhHAL.3G172200|PhHAL.3G172200|PhHAL.3G172200+|PhHAL.3G172200+|PhHAL.3G172200+|PhHAL.3G172200+|PhHAL.3G172200+|PhHAL.3G172200+|PhHAL.3G172200+|PhHAL.3G172200+|PhHAL.3G172200+|PhHAL.3G172200+	Sobic.009G230900|Sobic.009G230900|Sobic.009G230900+|Sobic.009G230900+|Sobic.009G230900+|Sobic.009G230900+|Sobic.009G230900+|Sobic.009G230900+|Sobic.009G230900+|Sobic.009G230900+|Sobic.009G230900+|Sobic.009G230900+	Sevir.3G150301|Sevir.3G150301|Sevir.3G150301+|Sevir.3G150301+|Sevir.3G150301+|Sevir.3G150301+|Sevir.3G150301+|Sevir.3G150301+|Sevir.3G150301+|Sevir.3G150301+|Sevir.3G150301+|Sevir.3G150301+	Bradi2g16718|Bradi2g16718|Bradi2g16718+|Bradi2g16718+|Bradi2g16718+|Bradi2g16718+|Bradi2g16718+|Bradi2g16718+|Bradi2g16718+|Bradi2g16718+|Bradi2g16718+|Bradi2g16718+		OsKitaake05g261500|OsKitaake05g261500|OsKitaake05g261500+|OsKitaake05g261500+|OsKitaake05g261500+|OsKitaake05g261500+|OsKitaake05g261500+|OsKitaake05g261500+|OsKitaake05g261500+|OsKitaake05g261500+|OsKitaake05g261500+|OsKitaake05g261500+	Pavir.3NG181966|Pavir.3KG299800|Pavir.3KG299800|Pavir.3KG299800+|Pavir.3KG299800+|Pavir.3KG299800+|Pavir.3KG299800+|Pavir.3KG299800+|Pavir.3KG299800+|Pavir.3KG299800+|Pavir.3KG299800+|Pavir.3KG299800+|Pavir.3KG299800+	CFC21_004051|CFC21_004051|CFC21_008948|CFC21_008948|CFC21_013752|CFC21_013752|CFC21_004052+|CFC21_004052+|CFC21_008949+|CFC21_008949+|CFC21_008950+|CFC21_008950+|CFC21_008951+|CFC21_008951+|CFC21_008952+|CFC21_008952+|CFC21_008953+|CFC21_008953+|CFC21_008955+|CFC21_008955+|CFC21_008959+|CFC21_008959+|CFC21_013752+|CFC21_013752+|CFC21_013752+|CFC21_013752+|CFC21_013752+|CFC21_013752+|CFC21_013752+|CFC21_013752+|CFC21_013752+|CFC21_013752+|CFC21_013753+|CFC21_013753+|CFC21_013754+|CFC21_013754+|CFC21_013755+|CFC21_013755+|CFC21_013756+|CFC21_013756+|CFC21_013757+|CFC21_013757+|CFC21_013758+|CFC21_013758+
127879	6	22859.25								CFC21_008947|CFC21_004050|CFC21_004050
127880	6	22859.3333333333								CFC21_013751
127881	6	22859.5	PhHAL.9G408200*						Pavir.3KG300000
127882	6	22859.5		Sobic.009G231000
127883	6	22859.5								CFC21_008954|CFC21_008983+
127884	6	22859.6	PhHAL.3G204400*	Sobic.009G196500*	Sevir.3G184100*	Bradi2g19880*		OsKitaake05g261600	Pavir.3KG249608*	CFC21_013118*
127885	6	22859.6666666667	PhHAL.6G264400*|PhHAL.6G264400*|PhHAL.6G264400*	Sobic.007G190200*|Sobic.007G190200*|Sobic.007G190200*	Sevir.6G229700*|Sevir.6G229700*|Sevir.6G229700*	Bradi3g41200*|Bradi3g41200*|Bradi3g41200*	LOC100191759*|LOC100191759*|LOC100191759*	OsKitaake08g225000*|OsKitaake08g225000*|OsKitaake08g225000*	Pavir.3KG407300*|Pavir.3KG407300*|Pavir.3KG407300*	CFC21_013759|CFC21_004053|CFC21_004053|CFC21_008956|CFC21_008956
127886	6	22859.75	PhHAL.9G107700*					OsKitaake03g357000*	Pavir.3NG181940
127887	6	22859.75				Bradi2g16686
127888	6	22859.875								CFC21_008958
35749	6	22860	PhHAL.3G172000|PhHAL.3G172000+	Sobic.009G231200|Sobic.009G231200+	Sevir.3G150000|Sevir.3G150000+	Bradi2g16680|Bradi2g16680+	LOC100275604|LOC100274598	OsKitaake05g261800|OsKitaake05g261800+	Pavir.3KG300200|Pavir.3NG181927|Pavir.3KG300200+	CFC21_004055|CFC21_008960|CFC21_013761|CFC21_013761+
127889	6	22860.0833333333								CFC21_004056
127890	6	22860.1428571429								CFC21_013762
127891	6	22860.1666666667	PhHAL.8G220800*|PhHAL.8G220800*|PhHAL.8G220800*	Sobic.005G175900*|Sobic.005G175900*|Sobic.005G175900*	Sevir.8G185200*|Sevir.8G185200*|Sevir.8G185200*	Bradi4g14260*|Bradi4g14260*|Bradi4g14260*	LOC103655060*|LOC103655060*|LOC103655060*	OsKitaake11g189000*|OsKitaake11g189000*|OsKitaake11g189000*	Pavir.8KG313100*|Pavir.8KG313100*|Pavir.8KG313100*	CFC21_004057|CFC21_008961|CFC21_008961|CFC21_013764|CFC21_013764
127892	6	22860.25	PhHAL.8G220700*|PhHAL.8G220700*|PhHAL.8G220700*	Sobic.005G175800*|Sobic.005G175800*|Sobic.005G175800*	Sevir.8G185100*|Sevir.8G185100*|Sevir.8G185100*	Bradi4g14270*|Bradi4g14270*|Bradi4g14270*		OsKitaake11g188900*|OsKitaake11g188900*|OsKitaake11g188900*	Pavir.8KG313000*|Pavir.8KG313000*|Pavir.8KG313000*	CFC21_004058|CFC21_008962|CFC21_008962|CFC21_013765|CFC21_013765
127893	6	22860.2857142857								CFC21_013763
127894	6	22860.3333333333								CFC21_004059|CFC21_008963|CFC21_008963|CFC21_013766|CFC21_013766
127895	6	22860.375				Bradi2g16683
127896	6	22860.4166666667	PhHAL.1G216900*|PhHAL.1G216900*|PhHAL.1G216900*	Sobic.002G086800*|Sobic.002G086800*|Sobic.002G086800*	Sevir.1G157900*|Sevir.1G157900*|Sevir.1G157900*	Bradi3g11170*|Bradi3g11170*|Bradi3g11170*	LOC100278255*|LOC100278255*|LOC100278255*		Pavir.8KG150800*|Pavir.8KG150800*|Pavir.8KG150800*	CFC21_004060|CFC21_008964|CFC21_008964|CFC21_013767|CFC21_013767
127897	6	22860.5						OsKitaake05g262100
127898	6	22860.5								CFC21_008965|CFC21_004062|CFC21_004062|CFC21_004063+|CFC21_004063+
127899	6	22860.5	PhHAL.6G244300*|PhHAL.6G244300*	Sobic.009G245300|Sobic.009G245300|Sobic.004G044900*|Sobic.004G044900*	Sevir.3G150200	Bradi2g47930*|Bradi2g47930*		OsKitaake02g140200*|OsKitaake02g140200*	Pavir.4NG075511*|Pavir.4NG075511*
127900	6	22860.6								CFC21_008966|CFC21_004064|CFC21_004064
127901	6	22860.7								CFC21_008967|CFC21_004065|CFC21_004065
127902	6	22860.75				Bradi1g17536*		OsKitaake05g262200|OsKitaake05g262000+	Pavir.6NG254774*
127903	6	22860.8								CFC21_008968|CFC21_004066|CFC21_004066
127904	6	22860.9								CFC21_008969
127905	6	22860.9166666667	PhHAL.4G073100*	Sobic.010G203500*	Sevir.4G212600*	Bradi3g23200*	LOC103629711*	OsKitaake06g228100*	Pavir.4KG335600*	CFC21_004067
35750	6	22861	PhHAL.3G171900|PhHAL.3G171900+	Sobic.009G231300|Sobic.009G231300+	Sevir.3G149900|Sevir.3G149900+	Bradi2g16670|Bradi2g16670+	LOC100283492	OsKitaake05g262400|OsKitaake05g262400+	Pavir.3KG300300|Pavir.3NG181901|Pavir.3KG300300+	CFC21_004068|CFC21_008970|CFC21_013768|CFC21_013768+
127906	6	22861.3333333333				Bradi2g16666
127907	6	22861.5								CFC21_013769
35751	6	22862	PhHAL.3G171800|PhHAL.3G171800+	Sobic.009G231400|Sobic.009G231400+	Sevir.3G149800|Sevir.3G149800+	Bradi2g16660|Bradi2g16660+	LOC100282636|LOC100382308	OsKitaake05g262500|OsKitaake05g262500+	Pavir.3KG300400|Pavir.3NG181887|Pavir.3KG300400+	CFC21_004061|CFC21_004061|CFC21_004061|CFC21_004061|CFC21_008971|CFC21_013770
127908	6	22862.4								CFC21_008972
35752	6	22862.5	PhHAL.3G171600|PhHAL.3G171600+|PhHAL.7G065800*	Sobic.009G231500|Sobic.009G231500+|Sobic.003G058400*	Sevir.3G149600|Sevir.3G149600+|Sevir.8G046000*	Bradi2g16640|Bradi2g16640+|Bradi2g13620*	LOC103635334|LOC103634843*	OsKitaake05g262800|OsKitaake05g262800+|OsKitaake01g179300*	Pavir.3KG300600|Pavir.3NG181861|Pavir.3KG300600+|Pavir.7KG028900*	CFC21_004072|CFC21_008978|CFC21_013773|CFC21_013773+
127909	6	22862.6666666667				Bradi2g16663
127910	6	22862.8								CFC21_008973
35753	6	22863	PhHAL.9G103900*	Sobic.001G108200*	Sevir.9G109500*	Bradi1g10250*	LOC100274732	OsKitaake03g320600*	Pavir.9KG042601*	CFC21_053359*
35754	6	22863					LOC100383657
127911	6	22863				Bradi3g51255*				CFC21_004070
127912	6	22863	PhHAL.8G145300*|PhHAL.8G145300*|PhHAL.8G145300*	Sobic.005G110550*|Sobic.005G110550*|Sobic.005G110550*	Sevir.8G127600*|Sevir.8G127600*|Sevir.8G127600*	Bradi4g19150*|Bradi4g19150*|Bradi4g19150*	LOC103652919*|LOC103652919*|LOC103652919*	OsKitaake11g134700*|OsKitaake11g134700*|OsKitaake11g134700*	Pavir.8KG210500*|Pavir.8KG210500*|Pavir.8KG210500*	CFC21_013771|CFC21_004069|CFC21_004069|CFC21_008975|CFC21_008975
35755	6	22863.5					LOC109941620
35756	6	22864	PhHAL.3G171700		Sevir.3G149700	Bradi2g16647|Bradi2g16647+	LOC103630726|LOC103635335	OsKitaake05g262600	Pavir.3KG300627|Pavir.3NG181874|Pavir.3KG300627+	CFC21_004071|CFC21_008976|CFC21_013772|CFC21_013772+
127913	6	22864.3333333333	PhHAL.3G171500|PhHAL.3G171500|PhHAL.3G171500+|PhHAL.3G171500+|PhHAL.3G171500+						Pavir.3NG181848|Pavir.3KG300727|Pavir.3KG300727
127914	6	22864.3333333333						OsKitaake05g262700
127915	6	22864.6666666667								CFC21_008977|CFC21_013646|CFC21_013646
35757	6	22865	PhHAL.3G171300|PhHAL.3G171300+	Sobic.009G231600|Sobic.009G231600+	Sevir.3G149500|Sevir.3G149500+		LOC100275733	OsKitaake05g262900|OsKitaake05g262900+	Pavir.3KG300700|Pavir.3NG181835|Pavir.3KG300700+
35758	6	22865					LOC118473106
127916	6	22865.2								CFC21_013774|CFC21_003893|CFC21_003893|CFC21_004073|CFC21_004073
35759	6	22866	PhHAL.3G171200|PhHAL.3G171200+	Sobic.009G231700|Sobic.009G231700+	Sevir.3G149400|Sevir.3G149400+	Bradi2g16627|Bradi2g16627+	LOC103631635|LOC100272243	OsKitaake05g263000|OsKitaake05g263000+	Pavir.3KG300800|Pavir.3NG181822|Pavir.3KG300800+	CFC21_004074|CFC21_008979|CFC21_004074+
127917	6	22866							Pavir.3KG300827
127918	6	22866.1666666667	PhHAL.3G097400*|PhHAL.3G097400*|PhHAL.3G097400*	Sobic.009G027100*|Sobic.009G027100*|Sobic.009G027100*	Sevir.3G048500*|Sevir.3G048500*|Sevir.3G048500*	Bradi2g38140*|Bradi2g38140*|Bradi2g38140*	LOC100276972*|LOC100276972*|LOC100276972*	OsKitaake05g020200*|OsKitaake05g020200*|OsKitaake05g020200*	Pavir.3KG123900*|Pavir.3KG123900*|Pavir.3KG123900*	CFC21_004075|CFC21_008981|CFC21_008981|CFC21_013775|CFC21_013775
127919	6	22866.3333333333						OsKitaake05g263033
127920	6	22866.4				Bradi1g09690*|Bradi1g09690*|Bradi1g09690*		OsKitaake08g078300*|OsKitaake08g078300*|OsKitaake08g078300*		CFC21_013776|CFC21_004076|CFC21_004076|CFC21_008982|CFC21_008982
127921	6	22866.5								CFC21_004077
127922	6	22866.6666666667						OsKitaake05g263066
127923	6	22866.6666666667								CFC21_004078
127924	6	22866.75	PhHAL.3G171400
35760	6	22867	PhHAL.3G171100|PhHAL.3G171100+	Sobic.009G231800|Sobic.009G231800+	Sevir.3G149200|Sevir.3G149200+	Bradi2g16610|Bradi2g16610+	LOC103630727	OsKitaake05g263100|OsKitaake05g263100+	Pavir.3KG300900|Pavir.3NG181796|Pavir.3KG300900+	CFC21_004081|CFC21_008984|CFC21_013777|CFC21_013777+
127925	6	22867							Pavir.3NG181809
127926	6	22867			Sevir.3G149301
127927	6	22867				Bradi2g16620				CFC21_043403*
127928	6	22867.5							Pavir.3KG301000
35761	6	22868	PhHAL.2G026600*		Sevir.2G038300*		LOC103630729|LOC541991*	OsKitaake09g075000*
35762	6	22868	PhHAL.3G170900|PhHAL.3G170900+|PhHAL.9G143200*	Sobic.009G232100|Sobic.009G232100+	Sevir.3G149000|Sevir.3G149000+	Bradi2g16591|Bradi2g16570+|Bradi2g16570+|Bradi5g26861+	LOC109941448	OsKitaake05g263300|OsKitaake05g263300+	Pavir.3KG301300|Pavir.3NG181770|Pavir.3KG301300+|Pavir.9KG084900*	CFC21_004084|CFC21_008987|CFC21_013780|CFC21_013780+
127929	6	22868				Bradi2g16615
127930	6	22868								CFC21_004082
127931	6	22868								CFC21_008985
35763	6	22869	PhHAL.3G171000|PhHAL.3G171000+|PhHAL.2G026400*	Sobic.009G231900|Sobic.009G231900+|Sobic.002G035700*	Sevir.3G149100|Sevir.3G149100+|Sevir.2G037900*|Sevir.2G038000*	Bradi2g16600|Bradi2g16580+|Bradi2g16580+	LOC100192832	OsKitaake05g263200|OsKitaake05g263200+|OsKitaake07g035900*	Pavir.3KG301100|Pavir.3NG181783|Pavir.3KG301100+|Pavir.2KG053200*|Pavir.2NG041000*	CFC21_004083|CFC21_008986|CFC21_013779|CFC21_013779+
127932	6	22869.3333333333	PhHAL.9G019100*	Sobic.009G232000	Sevir.9G021300*	Bradi2g03070*	LOC100285083*	OsKitaake01g186000*	Pavir.9KG182121*	CFC21_075781*
35764	6	22870	PhHAL.3G170800|PhHAL.3G170800+	Sobic.009G232200|Sobic.009G232200+	Sevir.3G148900*	Bradi2g16560*	LOC100281174|LOC100283035	OsKitaake05g263400|OsKitaake05g263400+	Pavir.3KG301400*|Pavir.3NG181757*	CFC21_004085|CFC21_008988|CFC21_013778|CFC21_013778|CFC21_013781+|CFC21_013778+
127933	6	22870.25								CFC21_008989
35765	6	22870.3333333333					LOC103636995
127934	6	22870.4							Pavir.3KG301200
127935	6	22870.5								CFC21_008990
35766	6	22870.6666666667	PhHAL.3G316100*		Sevir.8G004201*	Bradi4g43750*	LOC100278584|LOC100276754*	OsKitaake12g069600*	Pavir.3NG258061*	CFC21_065180*
127936	6	22870.75				Bradi2g16555
127937	6	22870.75	PhHAL.2G260800*	Sobic.002G206700*	Sevir.2G219000*	Bradi4g30637*	LOC103632784*	OsKitaake09g104500*	Pavir.2KG341300*	CFC21_008991
35767	6	22871	PhHAL.3G170700|PhHAL.3G170700+	Sobic.009G232266|Sobic.009G232266+	Sevir.3G148800|Sevir.3G148800+	Bradi2g16550|Bradi2g16550+	LOC103630730|LOC100281023	OsKitaake05g263500|OsKitaake05g263500+	Pavir.3KG301727|Pavir.3NG181731|Pavir.3KG301727+	CFC21_004086|CFC21_008992|CFC21_013782|CFC21_004089+|CFC21_008993+|CFC21_008997+|CFC21_013786+|CFC21_105882*
127938	6	22871.5		Sobic.009G232332
127939	6	22871.5						OsKitaake05g263550
127940	6	22871.5	PhHAL.6G261700*	Sobic.007G197000*	Sevir.6G226700*	Bradi3g40907*	LOC100382447*	OsKitaake08g220000*	Pavir.6KG374100*	CFC21_008994
35768	6	22872	PhHAL.3G170600|PhHAL.3G170600+	Sobic.009G232400|Sobic.009G232400+	Sevir.3G148600|Sevir.3G148600+	Bradi2g16537|Bradi2g16537+	LOC103630731	OsKitaake05g263600|OsKitaake05g263600+	Pavir.3KG301700|Pavir.3NG181718|Pavir.3KG301700+	CFC21_004087|CFC21_008995|CFC21_013783|CFC21_013783+
127941	6	22872.25							Pavir.3NG181744
127942	6	22872.5	PhHAL.4G123100*		Sevir.3G148700	Bradi4g40345*	LOC103650722*	OsKitaake03g229900*
127943	6	22872.5				Bradi2g16533
35769	6	22873	PhHAL.3G170500|PhHAL.3G170500+	Sobic.009G232500|Sobic.009G232500+|Sobic.009G041400*	Sevir.3G148500|Sevir.3G148500+	Bradi2g16530|Bradi2g16530+	LOC103630732	OsKitaake05g263700|OsKitaake05g263700+|OsKitaakeM050602*	Pavir.3KG301800|Pavir.3NG181705|Pavir.3KG301800+|Pavir.4NG061711*	CFC21_004088|CFC21_008996|CFC21_013784|CFC21_013784+
127944	6	22873.5	PhHAL.3G170200
127945	6	22873.5								CFC21_013785|CFC21_013885+|CFC21_013887+|CFC21_013888+|CFC21_013889+|CFC21_013890+|CFC21_013891+|CFC21_013894+|CFC21_013895+|CFC21_004035|CFC21_004035|CFC21_009121|CFC21_009121|CFC21_009122+|CFC21_009122+|CFC21_009123+|CFC21_009123+
127946	6	22873.5				Bradi2g34750*|Bradi2g34750*|Bradi2g34750*		OsKitaake01g153300*|OsKitaake01g153300*|OsKitaake01g153300*		CFC21_008998|CFC21_008999+|CFC21_004090|CFC21_004090|CFC21_013789|CFC21_013789|CFC21_004091+|CFC21_004091+
127947	6	22873.5714285714			Sevir.3G296400*			OsKitaake01g452400*	Pavir.3NG080006*	CFC21_004092
127948	6	22873.8571428571				Bradi2g16511|Bradi2g16511				CFC21_004093|CFC21_004094+|CFC21_004096+|CFC21_013790|CFC21_013790|CFC21_076358|CFC21_076358
35770	6	22874	PhHAL.3G170400|PhHAL.6G010100*	Sobic.009G232700|Sobic.009G232700+	Sevir.3G148400|Sevir.3G148400+	Bradi2g16520|Bradi2g16520+	LOC100191858|LOC100282114	OsKitaake05g263800|OsKitaake05g263800+	Pavir.3KG301900|Pavir.3NG181692|Pavir.3KG301900+	CFC21_013787
127949	6	22874			Sevir.4G304801*	Bradi1g58881*			Pavir.3KG435527
127950	6	22874							Pavir.3NG181679
127951	6	22874								CFC21_009000|CFC21_009001+|CFC21_004097|CFC21_004097
127952	6	22874.1428571429								CFC21_004095
127953	6	22874.4285714286								CFC21_004097|CFC21_009000|CFC21_009000|CFC21_076359|CFC21_076359|CFC21_009001+|CFC21_009001+
127954	6	22874.5			Sevir.3G148350
127955	6	22874.5	PhHAL.5G437600*|PhHAL.5G437600*	Sobic.003G060500*|Sobic.003G060500*	Sevir.5G061300*|Sevir.5G061300*	Bradi2g16500|Bradi2g16500+|Bradi2g16500+	LOC103634709*|LOC103634709*	OsKitaake05g257800|OsKitaake05g257800|OsKitaake03g258200*|OsKitaake03g258200*	Pavir.5KG160000*|Pavir.5KG160000*	CFC21_051337*|CFC21_051337*
127956	6	22874.6							Pavir.3KG301500
127957	6	22874.7142857143	PhHAL.7G149700*|PhHAL.7G149700*|PhHAL.7G149700*	Sobic.001G165600*|Sobic.001G165600*|Sobic.001G165600*	Sevir.6G097657*|Sevir.6G097657*|Sevir.6G097657*	Bradi1g57280*|Bradi1g57280*|Bradi1g57280*		OsKitaake06g169500*|OsKitaake06g169500*|OsKitaake06g169500*	Pavir.7KG148400*|Pavir.7KG148400*|Pavir.7KG148400*	CFC21_004098|CFC21_009002|CFC21_009002|CFC21_076360|CFC21_076360
35771	6	22875	PhHAL.3G170300|PhHAL.3G170300+	Sobic.009G232800|Sobic.009G232800+	Sevir.3G148300|Sevir.3G148300+	Bradi2g16490|Bradi2g16490+	LOC103630734|LOC100281720	OsKitaake05g263900|OsKitaake05g263900+	Pavir.3KG435581|Pavir.3NG181666|Pavir.3KG435581+	CFC21_004099|CFC21_009003|CFC21_076361|CFC21_004099+
127958	6	22875.25				Bradi2g16495
35772	6	22876		Sobic.009G232900|Sobic.009G232900+	Sevir.3G148200|Sevir.3G148200+	Bradi2g16480|Bradi2g16480+	LOC100284756|LOC100272710	OsKitaake05g264000|OsKitaake05g264000+	Pavir.3KG435554|Pavir.3NG181653|Pavir.3KG435554+	CFC21_004100|CFC21_009004|CFC21_076362|CFC21_109333*
127959	6	22876.25	PhHAL.3G156900|PhHAL.3G156900|PhHAL.2G361300*|PhHAL.2G361300*|PhHAL.2G361300*|PhHAL.2G361300*|PhHAL.2G361300*|PhHAL.2G361300*|PhHAL.2G361300*		Sevir.8G142000*|Sevir.8G142000*|Sevir.8G142000*|Sevir.8G142000*|Sevir.8G142000*|Sevir.8G142000*|Sevir.8G142000*	Bradi2g16467|Bradi2g16467|Bradi2g16447+|Bradi2g16447+|Bradi2g16460+|Bradi2g16460+		OsKitaake01g194100*|OsKitaake01g194100*|OsKitaake01g194100*|OsKitaake01g194100*|OsKitaake01g194100*|OsKitaake01g194100*|OsKitaake01g194100*	Pavir.3KG209727|Pavir.3KG209727|Pavir.2KG421925*|Pavir.2KG421925*|Pavir.2KG421925*|Pavir.2KG421925*|Pavir.2KG421925*|Pavir.2KG421925*|Pavir.2KG421925*	CFC21_013791|CFC21_013792+|CFC21_013799+|CFC21_004101|CFC21_004101|CFC21_009005|CFC21_009005|CFC21_009198|CFC21_009198|CFC21_004102+|CFC21_004102+|CFC21_004105+|CFC21_004105+|CFC21_004106+|CFC21_004106+|CFC21_004107+|CFC21_004107+|CFC21_004108+|CFC21_004108+|CFC21_004109+|CFC21_004109+|CFC21_009006+|CFC21_009006+|CFC21_009007+|CFC21_009007+|CFC21_009008+|CFC21_009008+|CFC21_009009+|CFC21_009009+|CFC21_009010+|CFC21_009010+|CFC21_009011+|CFC21_009011+|CFC21_009012+|CFC21_009012+|CFC21_009013+|CFC21_009013+|CFC21_009014+|CFC21_009014+|CFC21_009023+|CFC21_009023+|CFC21_076365*|CFC21_076365*|CFC21_076365*|CFC21_076365*|CFC21_076365*|CFC21_076365*|CFC21_076365*
127960	6	22876.25	PhHAL.3G156900|PhHAL.3G156900|PhHAL.2G361300*|PhHAL.2G361300*|PhHAL.2G361300*|PhHAL.2G361300*|PhHAL.2G361300*|PhHAL.2G361300*|PhHAL.2G361300*|PhHAL.2G361300*		Sevir.8G142000*|Sevir.8G142000*|Sevir.8G142000*|Sevir.8G142000*|Sevir.8G142000*|Sevir.8G142000*|Sevir.8G142000*|Sevir.8G142000*	Bradi2g16467|Bradi2g16467|Bradi2g16447+|Bradi2g16447+|Bradi2g16447+|Bradi2g16447+|Bradi2g16447+|Bradi2g16447+|Bradi2g16447+|Bradi2g16447+|Bradi2g16447+|Bradi2g16447+|Bradi2g16460+|Bradi2g16460+|Bradi2g16467+|Bradi2g16467+|Bradi2g16467+|Bradi2g16467+|Bradi2g16467+|Bradi2g16467+|Bradi2g16467+|Bradi2g16467+		OsKitaake01g194100*|OsKitaake01g194100*|OsKitaake01g194100*|OsKitaake01g194100*|OsKitaake01g194100*|OsKitaake01g194100*|OsKitaake01g194100*|OsKitaake01g194100*	Pavir.3KG209727|Pavir.3KG209727|Pavir.3NG179670|Pavir.3NG179670|Pavir.2KG421925*|Pavir.2KG421925*|Pavir.2KG421925*|Pavir.2KG421925*|Pavir.2KG421925*|Pavir.2KG421925*|Pavir.2KG421925*|Pavir.2KG421925*	CFC21_004101|CFC21_004102+|CFC21_004105+|CFC21_004106+|CFC21_004107+|CFC21_004108+|CFC21_004109+|CFC21_009005|CFC21_009005|CFC21_013791|CFC21_013791|CFC21_076364|CFC21_076364|CFC21_009006+|CFC21_009006+|CFC21_009007+|CFC21_009007+|CFC21_009008+|CFC21_009008+|CFC21_009009+|CFC21_009009+|CFC21_009010+|CFC21_009010+|CFC21_009011+|CFC21_009011+|CFC21_009012+|CFC21_009012+|CFC21_009013+|CFC21_009013+|CFC21_009014+|CFC21_009014+|CFC21_009023+|CFC21_009023+|CFC21_013791+|CFC21_013791+|CFC21_013791+|CFC21_013791+|CFC21_013791+|CFC21_013791+|CFC21_013791+|CFC21_013791+|CFC21_013792+|CFC21_013792+|CFC21_013799+|CFC21_013799+|CFC21_076365+|CFC21_076365+|CFC21_076365+|CFC21_076365+|CFC21_076365+|CFC21_076365+|CFC21_076365+|CFC21_076365+|CFC21_076365+|CFC21_076365+|CFC21_076366+|CFC21_076366+|CFC21_076367+|CFC21_076367+
127961	6	22876.5								CFC21_004103
127962	6	22876.5	PhHAL.3G156900|PhHAL.3G156900			Bradi2g16467|Bradi2g16467|Bradi2g16447+|Bradi2g16447+|Bradi2g16447+|Bradi2g16447+|Bradi2g16447+|Bradi2g16447+|Bradi2g16447+|Bradi2g16447+|Bradi2g16460+|Bradi2g16460+|Bradi2g16467+|Bradi2g16467+|Bradi2g16467+|Bradi2g16467+|Bradi2g16467+|Bradi2g16467+			Pavir.3KG209727|Pavir.3KG209727	CFC21_009005|CFC21_009006+|CFC21_009007+|CFC21_009008+|CFC21_009009+|CFC21_009010+|CFC21_009011+|CFC21_009012+|CFC21_009013+|CFC21_009014+|CFC21_009023+|CFC21_004101|CFC21_004101|CFC21_013791|CFC21_013791|CFC21_004102+|CFC21_004102+|CFC21_004105+|CFC21_004105+|CFC21_004106+|CFC21_004106+|CFC21_004107+|CFC21_004107+|CFC21_004108+|CFC21_004108+|CFC21_004109+|CFC21_004109+|CFC21_013791+|CFC21_013791+|CFC21_013791+|CFC21_013791+|CFC21_013791+|CFC21_013791+|CFC21_013792+|CFC21_013792+|CFC21_013799+|CFC21_013799+
127963	6	22876.75	PhHAL.7G180200*	Sobic.006G117900*	Sevir.7G143700*	Bradi4g40660*	LOC100381805*	OsKitaake12g062700*	Pavir.7KG202900*	CFC21_004104
35773	6	22877	PhHAL.3G170100|PhHAL.3G170100+	Sobic.009G233000|Sobic.009G233000+	Sevir.3G148100|Sevir.3G148100+	Bradi2g16444|Bradi2g16444+	LOC103630735	OsKitaake05g264100|OsKitaake05g264100+	Pavir.3KG435500|Pavir.3NG181640|Pavir.3KG435500+	CFC21_004110|CFC21_009015|CFC21_013793|CFC21_004111+|CFC21_013793+
35774	6	22877	PhHAL.3G169800|PhHAL.3G169800+	Sobic.009G233100|Sobic.009G233100+	Sevir.3G148000|Sevir.3G148000+	Bradi2g16442|Bradi2g16442+	LOC103636999	OsKitaake05g264200|OsKitaake05g264200+	Pavir.3KG435700|Pavir.3NG181627|Pavir.3KG435700+	CFC21_004112|CFC21_009016|CFC21_013794|CFC21_004113+|CFC21_009017+|CFC21_013795+|CFC21_013794+|CFC21_014216*
127964	6	22877.6666666667	PhHAL.6G127700*	Sobic.009G233200	Sevir.6G120400*	Bradi3g20120*	LOC100384028*	OsKitaake08g108700*	Pavir.6KG226100*	CFC21_112695*
127965	6	22877.75	PhHAL.3G170000	Sobic.005G207100*	Sevir.8G233600*	Bradi4g10710*	LOC100279927*	OsKitaake11g222700*	Pavir.8NG318300*	CFC21_049450*
35775	6	22878	PhHAL.3G169700|PhHAL.3G169700+	Sobic.009G233300|Sobic.009G233300+	Sevir.3G147900|Sevir.3G147900+	Bradi2g16440|Bradi2g16440+	LOC100273370|LOC100281992	OsKitaake05g264300|OsKitaake05g264300+	Pavir.3KG306727|Pavir.3NG181614|Pavir.3KG306727+	CFC21_004114|CFC21_009018|CFC21_004114+|CFC21_110092*
127966	6	22878.3333333333								CFC21_013796
127967	6	22878.5	PhHAL.3G169900
127968	6	22878.5	PhHAL.9G158700*|PhHAL.9G158700*			Bradi4g37946*|Bradi4g37946*			Pavir.9KG097120*|Pavir.9KG097120*	CFC21_004115|CFC21_009019|CFC21_009019
35776	6	22879	PhHAL.3G169600|PhHAL.3G169600+	Sobic.009G233400|Sobic.001G107700*|Sobic.005G091700*	Sevir.3G147800|Sevir.3G147800+	Bradi2g16430|Bradi2g16430+	LOC100281633|LOC100286074	OsKitaake05g264400|OsKitaake05g264400+	Pavir.3KG306700|Pavir.3NG181601|Pavir.3KG306700+|Pavir.5NG354081*	CFC21_004116|CFC21_009020|CFC21_013797|CFC21_013801+|CFC21_013797+
127969	6	22879.5								CFC21_009021
35777	6	22880	PhHAL.3G169500|PhHAL.3G169500+	Sobic.009G233500|Sobic.009G233500+	Sevir.3G146500|Sevir.3G146500+|Sevir.1G205900*	Bradi2g16420|Bradi2g16420+	LOC100278725	OsKitaake05g264500|OsKitaake05g264500+	Pavir.3KG306800|Pavir.3NG181587|Pavir.3KG306800+|Pavir.1KG362000*	CFC21_004117|CFC21_009022|CFC21_013798|CFC21_013798+
127970	6	22880.5								CFC21_004118|CFC21_009024|CFC21_009024|CFC21_013800|CFC21_013800|CFC21_009025+|CFC21_009025+|CFC21_009026+|CFC21_009026+|CFC21_009027+|CFC21_009027+|CFC21_009029+|CFC21_009029+|CFC21_009030+|CFC21_009030+
35778	6	22881		Sobic.009G233600|Sobic.009G233600+		Bradi2g16190	LOC100274202|LOC103630737+		Pavir.7NG097500*	CFC21_004159|CFC21_004462|CFC21_009126|CFC21_009414|CFC21_013849|CFC21_014142|CFC21_004212+|CFC21_009127+|CFC21_009511+|CFC21_013896+
127971	6	22881								CFC21_004119
127972	6	22881.5	PhHAL.1G261700*|PhHAL.1G261700*	Sobic.004G176200*|Sobic.004G176200*	Sevir.1G196400*|Sevir.1G196400*	Bradi4g42300*|Bradi4g42300*	LOC103653626*|LOC103653626*	OsKitaake02g205900*|OsKitaake02g205900*	Pavir.1NG288600*|Pavir.1NG288600*	CFC21_009032|CFC21_004121|CFC21_004121
35779	6	22882					LOC103635338		Pavir.7NG135953*|Pavir.9NG074753*
127973	6	22882		Sobic.008G030801*	Sevir.3G146700
127974	6	22882.5						OsKitaake03g004000*		CFC21_004122
127975	6	22882.5								CFC21_009036
35780	6	22883	PhHAL.3G169300|PhHAL.3G169300+	Sobic.009G233800|Sobic.009G233800+	Sevir.3G146800|Sevir.3G146800+	Bradi2g16402|Bradi2g16402+	LOC100191573	OsKitaake05g264700|OsKitaake05g264700+	Pavir.3KG306900|Pavir.3NG181561|Pavir.3KG306900+	CFC21_004123|CFC21_009037|CFC21_013804|CFC21_013804+
127976	6	22883.5			Sevir.3G146900				Pavir.1NG252700*
127977	6	22883.6666666667				Bradi2g16380|Bradi2g16380|Bradi2g16250+|Bradi2g16250+		OsKitaake01g174300*|OsKitaake01g174300*|OsKitaake01g174300*|OsKitaake01g174300*	Pavir.5KG293300*|Pavir.5KG293300*|Pavir.5KG293300*|Pavir.5KG293300*	CFC21_004126|CFC21_004127+|CFC21_009034|CFC21_009034|CFC21_013803|CFC21_013803|CFC21_009035+|CFC21_009035+|CFC21_013803+|CFC21_013803+|CFC21_013803+|CFC21_013803+
127978	6	22883.7894736842								CFC21_009040|CFC21_009041+
127979	6	22883.8	PhHAL.3G169100|PhHAL.3G169100|PhHAL.3G169100+|PhHAL.3G169100+|PhHAL.3G169100+|PhHAL.3G169100+|PhHAL.3G169100+|PhHAL.3G169100+|PhHAL.3G169100+|PhHAL.3G169100+|PhHAL.3G169100+|PhHAL.3G169100+	Sobic.009G234000|Sobic.009G234000|Sobic.009G234000+|Sobic.009G234000+|Sobic.009G234000+|Sobic.009G234000+|Sobic.009G234000+|Sobic.009G234000+|Sobic.009G234000+|Sobic.009G234000+|Sobic.009G234000+|Sobic.009G234000+	Sevir.3G147100|Sevir.3G147100|Sevir.3G147100+|Sevir.3G147100+|Sevir.3G147100+|Sevir.3G147100+|Sevir.3G147100+|Sevir.3G147100+|Sevir.3G147100+|Sevir.3G147100+|Sevir.3G147100+|Sevir.3G147100+	Bradi2g16388|Bradi2g16388|Bradi2g16388+|Bradi2g16388+|Bradi2g16388+|Bradi2g16388+|Bradi2g16388+|Bradi2g16388+|Bradi2g16388+|Bradi2g16388+|Bradi2g16388+|Bradi2g16388+	LOC103626429*|LOC103626429*|LOC103626429*|LOC103626429*|LOC103626429*|LOC103626429*|LOC103626429*|LOC103626429*|LOC103626429*|LOC103626429*	OsKitaake05g264900|OsKitaake05g264900|OsKitaake05g264900+|OsKitaake05g264900+|OsKitaake05g264900+|OsKitaake05g264900+|OsKitaake05g264900+|OsKitaake05g264900+|OsKitaake05g264900+|OsKitaake05g264900+|OsKitaake05g264900+|OsKitaake05g264900+	Pavir.3NG181535|Pavir.3KG307100|Pavir.3KG307100|Pavir.3KG307100+|Pavir.3KG307100+|Pavir.3KG307100+|Pavir.3KG307100+|Pavir.3KG307100+|Pavir.3KG307100+|Pavir.3KG307100+|Pavir.3KG307100+|Pavir.3KG307100+|Pavir.3KG307100+	CFC21_004125|CFC21_004125|CFC21_009039|CFC21_009039|CFC21_013806|CFC21_013806|CFC21_013806+|CFC21_013806+|CFC21_013806+|CFC21_013806+|CFC21_013806+|CFC21_013806+|CFC21_013806+|CFC21_013806+|CFC21_013806+|CFC21_013806+
127980	6	22883.8888888889				Bradi4g23330*|Bradi4g23330*				CFC21_004128|CFC21_013807|CFC21_013807
35781	6	22884					LOC100274143
127981	6	22884.1111111111								CFC21_004129
127982	6	22884.1428571429	PhHAL.5G476900*		Sevir.3G375200*	Bradi4g23321*		OsKitaake05g030100*	Pavir.6NG167600*	CFC21_013808
127983	6	22884.2							Pavir.3NG181522
127984	6	22884.3157894737	PhHAL.3G478900*	Sobic.008G180800*	Sevir.3G415800*	Bradi4g01100*	LOC542686*	OsKitaake12g219100*	Pavir.3KG557150*	CFC21_009045
127985	6	22884.4285714286						OsKitaake10g117400*|OsKitaake10g117400*|OsKitaake10g117400*		CFC21_013809|CFC21_004132|CFC21_004132|CFC21_009044|CFC21_009044
127986	6	22884.5789473684						OsKitaake10g117300*|OsKitaake10g117300*		CFC21_009046|CFC21_004130|CFC21_004130|CFC21_004131+|CFC21_004131+
127987	6	22884.6							Pavir.3NG181509
127988	6	22884.7777777778	PhHAL.6G039700*|PhHAL.6G039700*|PhHAL.6G039700*	Sobic.005G178200*|Sobic.005G178200*|Sobic.005G178200*	Sevir.6G053500*|Sevir.6G053500*|Sevir.6G053500*		LOC100278510*|LOC100278510*|LOC100278510*		Pavir.6KG069800*|Pavir.6KG069800*|Pavir.6KG069800*	CFC21_004133|CFC21_004134+|CFC21_004135+|CFC21_009047|CFC21_009047|CFC21_013810|CFC21_013810|CFC21_009048+|CFC21_009048+
35782	6	22885	PhHAL.3G154500|PhHAL.3G169000|PhHAL.3G169000+	Sobic.009G234100|Sobic.009G247300|Sobic.009G234100+	Sevir.3G132500|Sevir.3G147201|Sevir.3G147201+	Bradi2g15360|Bradi2g16357	LOC103630738	OsKitaake05g265000|OsKitaake05g278300|OsKitaake05g265000+	Pavir.3KG206600|Pavir.3KG307300|Pavir.3NG179292|Pavir.3NG181496|Pavir.3KG307300+	CFC21_004137|CFC21_004348|CFC21_009282|CFC21_014024|CFC21_004349+|CFC21_009283+|CFC21_014025+|CFC21_014026+|CFC21_004137+
35783	6	22885	PhHAL.3G169400|PhHAL.3G169400+	Sobic.009G233700|Sobic.009G233700+	Sevir.3G146600|Sevir.3G146600+	Bradi2g16410|Bradi2g16410+	LOC100217046	OsKitaake05g264600|OsKitaake05g264600+	Pavir.3NG181574|Pavir.7KG050318*	CFC21_004120|CFC21_009031|CFC21_013802|CFC21_013802+
127989	6	22885								CFC21_013811
127990	6	22885.1052631579								CFC21_009050
127991	6	22885.2857142857			Sevir.9G257400*			OsKitaake01g111808*		CFC21_013812
127992	6	22885.3684210526								CFC21_009051
127993	6	22885.5							Pavir.3KG307200
127994	6	22885.5714285714	PhHAL.2G221600*|PhHAL.2G221600*		Sevir.2G183500*|Sevir.2G183500*	Bradi2g22300*|Bradi2g22300*	LOC100382776*|LOC100382776*	OsKitaake09g054200*|OsKitaake09g054200*	Pavir.2KG216300*|Pavir.2KG216300*	CFC21_013813|CFC21_009052|CFC21_009052
127995	6	22885.8947368421	PhHAL.6G118500*|PhHAL.6G118500*|PhHAL.6G118500*	Sobic.007G111200*|Sobic.007G111200*|Sobic.007G111200*		Bradi3g19560*|Bradi3g19560*|Bradi3g19560*	LOC100286175*|LOC100286175*|LOC100286175*	OsKitaake08g098000*|OsKitaake08g098000*|OsKitaake08g098000*	Pavir.6KG143300*|Pavir.6KG143300*|Pavir.6KG143300*	CFC21_009053|CFC21_004138|CFC21_004138|CFC21_013814|CFC21_013814
35784	6	22886					LOC103630741
127996	6	22886	PhHAL.2G395400*	Sobic.003G176800*				OsKitaake05g079900*	Pavir.3NG181483
127997	6	22886.1428571429	PhHAL.9G523400*	Sobic.001G419801*		Bradi1g66561*			Pavir.9KG489700*	CFC21_013815
127998	6	22886.1578947368								CFC21_009054
127999	6	22886.3333333333				Bradi2g16371
128000	6	22886.4210526316	PhHAL.1G111700*	Sobic.004G010700*	Sevir.1G387300*	Bradi3g28570*	LOC100272832*	OsKitaake01g184300*	Pavir.1KG202300*	CFC21_009055
128001	6	22886.4285714286	PhHAL.9G414600*|PhHAL.9G414600*	Sobic.002G054300*|Sobic.002G054300*	Sevir.9G344400*|Sevir.9G344400*	Bradi1g15780*|Bradi1g15780*	LOC103632020*|LOC103632020*	OsKitaake03g228300*|OsKitaake03g228300*	Pavir.9KG315100*|Pavir.9KG315100*	CFC21_013817|CFC21_009057|CFC21_009057
128002	6	22886.9473684211	PhHAL.9G229300*|PhHAL.9G229300*|PhHAL.9G229300*	Sobic.001G233800*|Sobic.001G233800*|Sobic.001G233800*	Sevir.9G236400*|Sevir.9G236400*|Sevir.9G236400*	Bradi1g30475*|Bradi1g30475*|Bradi1g30475*	LOC100216815*|LOC100216815*|LOC100216815*	OsKitaake10g115600*|OsKitaake10g115600*|OsKitaake10g115600*	Pavir.9KG217200*|Pavir.9KG217200*|Pavir.9KG217200*	CFC21_009058|CFC21_004147|CFC21_004147|CFC21_013818|CFC21_013818
35785	6	22887	PhHAL.3G168900|PhHAL.3G168900+	Sobic.009G234200|Sobic.009G234200+	Sevir.3G147300|Sevir.3G147300+	Bradi2g16350|Bradi2g16350+	LOC100501868	OsKitaake05g265200|OsKitaake05g265200+	Pavir.3KG308700|Pavir.3NG181457|Pavir.3KG308700+	CFC21_004139|CFC21_013819|CFC21_004140+|CFC21_004139+
128003	6	22887	PhHAL.3G168700|PhHAL.3G168700+|PhHAL.3G168700+|PhHAL.3G168700+	Sobic.009G015000*|Sobic.009G015000*|Sobic.009G015000*	Sevir.3G064400*|Sevir.3G064400*|Sevir.3G064400*	Bradi2g37160*|Bradi2g37160*|Bradi2g37160*	LOC103651038*|LOC103651038*|LOC103651038*	OsKitaake03g252100*|OsKitaake03g252100*|OsKitaake03g252100*	Pavir.3KG308900|Pavir.3KG308900|Pavir.3NG181418|Pavir.3NG181418|Pavir.3KG308900+|Pavir.3KG308900+|Pavir.3KG308900+	CFC21_107751*|CFC21_107751*|CFC21_107751*
128004	6	22887							Pavir.3NG181470
128005	6	22887.1666666667				Bradi2g16364
128006	6	22887.2105263158								CFC21_009059
128007	6	22887.3333333333								CFC21_013821|CFC21_004142|CFC21_004142
128008	6	22887.3333333333	PhHAL.5G084700*|PhHAL.5G084700*	Sobic.003G362600*|Sobic.003G362600*	Sevir.5G393700*|Sevir.5G393700*	Bradi2g55477*|Bradi2g55477*	LOC103650985*|LOC103650985*	OsKitaake07g129500*|OsKitaake07g129500*	Pavir.5KG653000*|Pavir.5KG653000*	CFC21_004141|CFC21_009061|CFC21_009061
128009	6	22887.4736842105								CFC21_009060
128010	6	22887.6666666667							Pavir.3NG181431
128011	6	22887.6666666667								CFC21_013822
35786	6	22888	PhHAL.3G168800|PhHAL.3G168800+|PhHAL.3G084000*	Sobic.009G234300|Sobic.009G234300+|Sobic.009G008900*	Sevir.3G147400|Sevir.3G147400+|Sevir.3G068600*	Bradi2g16337|Bradi2g16337+	LOC103631638|LOC100381910*	OsKitaake05g265300|OsKitaake05g265300+|OsKitaake05g007200*	Pavir.3KG308800|Pavir.3NG181444|Pavir.3KG308800+|Pavir.3KG097900*	CFC21_004143|CFC21_009062|CFC21_013823|CFC21_013823+|CFC21_065161*
35787	6	22888	PhHAL.3G169200|PhHAL.3G169200+	Sobic.009G233900|Sobic.009G233900+	Sevir.3G147000	Bradi2g16396|Bradi2g16396+	LOC100277777	OsKitaake05g264800|OsKitaake05g264800+	Pavir.3KG307000|Pavir.3NG181548|Pavir.3KG307000+	CFC21_004124|CFC21_009038|CFC21_013805|CFC21_013805+
128012	6	22888.125		Sobic.002G058200*|Sobic.002G058200*		Bradi1g43080*|Bradi1g43080*		OsKitaake06g130900*|OsKitaake06g130900*	Pavir.1KG274100*|Pavir.1KG274100*	CFC21_013824|CFC21_013827+|CFC21_009064|CFC21_009064|CFC21_009065+|CFC21_009065+
128013	6	22888.25			Sevir.3G147466
128014	6	22888.2857142857	PhHAL.6G036000*|PhHAL.6G036000*|PhHAL.6G036000*	Sobic.001G247600*|Sobic.001G247600*|Sobic.001G247600*	Sevir.6G057600*|Sevir.6G057600*|Sevir.6G057600*	Bradi3g26860*|Bradi3g26860*|Bradi3g26860*	LOC100192102*|LOC100192102*|LOC100192102*	OsKitaake10g097600*|OsKitaake10g097600*|OsKitaake10g097600*	Pavir.6KG059700*|Pavir.6KG059700*|Pavir.6KG059700*	CFC21_009063|CFC21_004144|CFC21_004144|CFC21_013825|CFC21_013825
128015	6	22888.375	PhHAL.7G103900*|PhHAL.7G103900*	Sobic.006G039600*|Sobic.006G039600*	Sevir.7G066300*|Sevir.7G066300*	Bradi5g06485*|Bradi5g06485*		OsKitaake04g087900*|OsKitaake04g087900*	Pavir.7KG109300*|Pavir.7KG109300*	CFC21_013826|CFC21_004145|CFC21_004145
128016	6	22888.5			Sevir.3G147532
128017	6	22888.625								CFC21_013829
128018	6	22888.75			Sevir.3G147600
128019	6	22888.75	PhHAL.4G212900*|PhHAL.4G212900*|PhHAL.4G212900*	Sobic.001G393401*|Sobic.001G393401*|Sobic.001G393401*	Sevir.4G121500*|Sevir.4G121500*|Sevir.4G121500*	Bradi2g16330|Bradi2g16330|Bradi2g16330+|Bradi2g16330+|Bradi2g16330+	LOC118473617*|LOC118473617*|LOC118473617*	OsKitaake06g149200*|OsKitaake06g149200*|OsKitaake06g149200*	Pavir.1KG420300*|Pavir.1KG420300*|Pavir.1KG420300*	CFC21_013830|CFC21_009070|CFC21_009070
128020	6	22888.8571428571								CFC21_009066|CFC21_009068+
128021	6	22888.875								CFC21_013831|CFC21_009071|CFC21_009071
35788	6	22889	PhHAL.3G168600|PhHAL.3G168600+	Sobic.009G234400|Sobic.009G234400+	Sevir.3G147700|Sevir.3G147700+	Bradi2g16320|Bradi2g16320+	LOC100383775	OsKitaake05g265400|OsKitaake05g265400+|OsKitaake05g245100*	Pavir.3KG309000|Pavir.3NG181405|Pavir.3KG309000+	CFC21_013833|CFC21_013833+
128022	6	22889.1428571429								CFC21_009067
128023	6	22889.4285714286								CFC21_009069
128024	6	22889.5						OsKitaake05g265600
128025	6	22889.5384615385	PhHAL.2G420700*|PhHAL.2G420700*	Sobic.002G361400*|Sobic.002G361400*	Sevir.2G386400*|Sevir.2G386400*	Bradi1g22840*|Bradi1g22840*	LOC100274738*|LOC100274738*	OsKitaake07g213900*|OsKitaake07g213900*	Pavir.2KG521300*|Pavir.2KG521300*	CFC21_004148|CFC21_013839|CFC21_013839
128026	6	22889.6666666667	PhHAL.3G168500|PhHAL.3G168500|PhHAL.3G168500+|PhHAL.3G168500+|PhHAL.3G168500+|PhHAL.3G168500+|PhHAL.3G168500+|PhHAL.3G168500+			Bradi2g16310|Bradi2g16310+|Bradi2g16310+|Bradi2g16310+|Bradi2g16310+|Bradi2g16310+|Bradi2g16310+		OsKitaake05g265500|OsKitaake05g265500|OsKitaake05g265500+|OsKitaake05g265500+|OsKitaake05g265500+|OsKitaake05g265500+|OsKitaake05g265500+|OsKitaake05g265500+	Pavir.3KG309100|Pavir.3KG309100|Pavir.3NG181392|Pavir.3NG181392|Pavir.3KG309100+|Pavir.3KG309100+|Pavir.3KG309100+|Pavir.3KG309100+|Pavir.3KG309100+|Pavir.3KG309100+	CFC21_013835|CFC21_013835|CFC21_013835+|CFC21_013835+|CFC21_013835+|CFC21_013835+|CFC21_013835+|CFC21_013835+
128027	6	22889.75						OsKitaake05g265700
35789	6	22890	PhHAL.3G168300|PhHAL.3G168300+	Sobic.009G234500|Sobic.009G234500+	Sevir.3G146200|Sevir.3G146200+	Bradi2g16300|Bradi2g16300+	LOC542100	OsKitaake05g265800|OsKitaake05g265800+	Pavir.3KG309200|Pavir.3NG181379|Pavir.3KG309200+	CFC21_013836|CFC21_013836+
128028	6	22890.1538461539								CFC21_004150
128029	6	22890.2857142857	PhHAL.1G236300*	Sobic.004G155300*	Sevir.1G171700*	Bradi3g44090*	LOC100275259*	OsKitaake02g182700*	Pavir.1KG291000*	CFC21_013838
128030	6	22890.3333333333				Bradi2g16305
128031	6	22890.4615384615	PhHAL.9G090500*|PhHAL.9G090500*	Sobic.007G019100*|Sobic.007G019100*	Sevir.9G097100*|Sevir.9G097100*	Bradi5g15914*|Bradi5g15914*	LOC541869*|LOC541869*	OsKitaake12g147849*|OsKitaake12g147849*	Pavir.9KG185000*|Pavir.9KG185000*	CFC21_004151|CFC21_009074|CFC21_009074
128032	6	22890.7692307692								CFC21_004152|CFC21_009073|CFC21_009073|CFC21_013841|CFC21_013841
35790	6	22891	PhHAL.3G168200|PhHAL.3G168200+	Sobic.009G234600|Sobic.009G234600+	Sevir.3G146000|Sevir.3G146000+	Bradi2g16290|Bradi2g16271+|Bradi2g16282+|Bradi2g16271+	LOC100193833|LOC542530	OsKitaake01g232300*	Pavir.3KG309300|Pavir.3NG181353|Pavir.3KG309300+	CFC21_003781|CFC21_003781|CFC21_004149|CFC21_004149|CFC21_008605|CFC21_008605|CFC21_009072|CFC21_009072|CFC21_013488|CFC21_013488|CFC21_013840|CFC21_013840|CFC21_003782+|CFC21_008608+|CFC21_013490+|CFC21_013488+
128033	6	22891			Sevir.3G146100
128034	6	22891.0769230769								CFC21_004153
128035	6	22891.1428571429								CFC21_009075
128036	6	22891.4285714286								CFC21_013842|CFC21_004154|CFC21_004154|CFC21_009077|CFC21_009077
35791	6	22891.5					LOC118473107
128037	6	22891.5				Bradi3g30444*			Pavir.3NG181314
128038	6	22891.7142857143								CFC21_013843|CFC21_004155|CFC21_004155|CFC21_009078|CFC21_009078
35792	6	22892	PhHAL.3G168100|PhHAL.3G168100+	Sobic.009G234700|Sobic.009G234700+	Sevir.3G145900|Sevir.3G145900+	Bradi2g16237|Bradi2g16237+	LOC103630744|LOC101027201	OsKitaake05g265900|OsKitaake05g265900+	Pavir.3KG309400|Pavir.3NG181340|Pavir.3KG309400+	CFC21_004156|CFC21_009079|CFC21_013844|CFC21_013844+
128039	6	22892		Sobic.002G197900*					Pavir.3NG181301
128040	6	22892							Pavir.3NG181366
128041	6	22892.3333333333				Bradi2g16231
128042	6	22892.4						OsKitaake05g266000|OsKitaake05g266000|OsKitaake05g266000+|OsKitaake05g266000+|OsKitaake05g266000+		CFC21_013845|CFC21_013847+|CFC21_009080|CFC21_009080|CFC21_009081+|CFC21_009081+
128043	6	22892.5			Sevir.9G158400*			OsKitaake03g267000*	Pavir.3NG181288|Pavir.3NG181275+
128044	6	22892.6666666667				Bradi2g16227				CFC21_015716*
128045	6	22892.75	PhHAL.2G092100*|PhHAL.2G092100*|PhHAL.2G092100*	Sobic.002G104900*|Sobic.002G104900*|Sobic.002G104900*	Sevir.2G109400*|Sevir.2G109400*|Sevir.2G109400*	Bradi1g52750*|Bradi1g52750*|Bradi1g52750*	LOC100285481*|LOC100285481*|LOC100285481*	OsKitaake07g100000*|OsKitaake07g100000*|OsKitaake07g100000*	Pavir.2KG174300*|Pavir.2KG174300*|Pavir.2KG174300*	CFC21_009082|CFC21_004157|CFC21_004157|CFC21_013848|CFC21_013848
35793	6	22893	PhHAL.4G361600*	Sobic.001G270600*		Bradi2g18573*	LOC103631640			CFC21_030311*
35794	6	22893			Sevir.9G319800*	Bradi1g51940*	LOC103637006	OsKitaake06g005400*	Pavir.6NG008331*	CFC21_106570*
128046	6	22893	PhHAL.3G168400
128047	6	22893							Pavir.3NG181262
128048	6	22893			Sevir.3G145800
128049	6	22893	PhHAL.9G065700*	Sobic.001G481800*	Sevir.9G070800*	Bradi2g16223	LOC100272941*	OsKitaake01g181600*	Pavir.9KG316944*	CFC21_016354*
128050	6	22893	PhHAL.7G286600*|PhHAL.7G286600*	Sobic.006G219300*|Sobic.006G219300*	Sevir.7G252600*|Sevir.7G252600*	Bradi5g22077*|Bradi5g22077*	LOC103645927*|LOC103645927*	OsKitaake04g264900*|OsKitaake04g264900*	Pavir.7KG351100*|Pavir.7KG351100*	CFC21_004158|CFC21_009083|CFC21_009083
128051	6	22893.3333333333							Pavir.3KG309727
128052	6	22893.3333333333	PhHAL.5G071600*	Sobic.003G375200*	Sevir.5G405800*	Bradi2g16210	LOC100285392*	OsKitaake01g419900*	Pavir.5KG671900*	CFC21_029949*
128053	6	22893.5							Pavir.3NG181249
128054	6	22893.5	PhHAL.1G057500*	Sobic.004G063500*	Sevir.1G064100*	Bradi1g31180*	LOC100284544*	OsKitaake02g061700*	Pavir.1NG073700*	CFC21_009084
128055	6	22893.6666666667				Bradi2g16200|Bradi2g16180+
35795	6	22894	PhHAL.3G168000|PhHAL.3G168000+	Sobic.009G234800|Sobic.009G234800+|Sobic.008G040100*	Sevir.3G145700|Sevir.3G145700+|Sevir.9G378000*	Bradi2g16160|Bradi2g16160+|Bradi5g04660*	LOC100282399|LOC100284362|LOC103651697*	OsKitaake05g266100|OsKitaake05g266100+|OsKitaake02g144400*	Pavir.3KG309500|Pavir.3NG181327|Pavir.3KG309500+|Pavir.7KG364300+	CFC21_004160|CFC21_013850|CFC21_013850+|CFC21_014983*
128056	6	22894							Pavir.3NG181236
128057	6	22894.25								CFC21_009086|CFC21_009087+|CFC21_009088+
128058	6	22894.3333333333				Bradi2g16175
128059	6	22894.3333333333								CFC21_013851|CFC21_004161|CFC21_004161|CFC21_009085|CFC21_009085
128060	6	22894.5							Pavir.3NG181223
128061	6	22894.6666666667								CFC21_013852|CFC21_004162|CFC21_004162|CFC21_009089|CFC21_009089
35796	6	22895	PhHAL.3G167900|PhHAL.3G167900+	Sobic.009G234900|Sobic.009G234900+	Sevir.3G145600|Sevir.3G145600+	Bradi2g16150|Bradi2g16150+	LOC103630747|LOC103635341	OsKitaake05g266200|OsKitaake05g266200+	Pavir.3KG309600|Pavir.3NG181210|Pavir.3KG309600+	CFC21_004163|CFC21_009090|CFC21_013853|CFC21_013853+
35797	6	22896	PhHAL.6G112000*	Sobic.009G235000|Sobic.009G235000+	Sevir.5G144500*	Bradi3g19780*	LOC100280249	OsKitaake07g111300*	Pavir.6KG151600*	CFC21_110017*
35798	6	22896	PhHAL.3G167800|PhHAL.3G167800+|PhHAL.6G279100*	Sobic.009G235100|Sobic.009G235100+	Sevir.3G145500|Sevir.3G145500+	Bradi2g16140|Bradi2g16140+|Bradi1g54333*|Bradi1g72191*	LOC100216562	OsKitaake05g266300|OsKitaake05g266300+|OsKitaake12g221250*	Pavir.3KG309700|Pavir.3NG181197|Pavir.3KG309700+|Pavir.9NG480500*	CFC21_009091|CFC21_013854|CFC21_013854+
35799	6	22897	PhHAL.3G167700|PhHAL.3G167700+	Sobic.009G235200|Sobic.009G235200+	Sevir.3G145400|Sevir.3G145400+	Bradi2g16130|Bradi2g16130+|Bradi3g37700*	LOC100381782|LOC103635342	OsKitaake05g266400|OsKitaake05g266400+	Pavir.3KG309800|Pavir.3NG181184|Pavir.3KG309800+	CFC21_004164|CFC21_009092|CFC21_013855|CFC21_013855+
35800	6	22898					LOC100275099
128062	6	22898						OsKitaake01g122400*	Pavir.3NG181171
35801	6	22899	PhHAL.3G167600|PhHAL.3G167600+	Sobic.009G235500*	Sevir.3G145300|Sevir.3G145300+	Bradi2g16120|Bradi2g16120+	LOC100286266|LOC100280998	OsKitaake05g266500|OsKitaake05g266500+	Pavir.3KG310100|Pavir.3NG181145|Pavir.3KG310100+	CFC21_004165|CFC21_009093|CFC21_013856|CFC21_004166+|CFC21_004167+|CFC21_004168+|CFC21_004169+|CFC21_004170+|CFC21_004171+|CFC21_009094+|CFC21_009095+|CFC21_009096+|CFC21_009098+|CFC21_009099+|CFC21_009100+|CFC21_009101+|CFC21_009102+|CFC21_013857+|CFC21_013858+|CFC21_013859+|CFC21_013860+|CFC21_013861+|CFC21_013862+|CFC21_013856+
128063	6	22899							Pavir.3NG181158
128064	6	22899.3333333333			Sevir.3G144950
128065	6	22899.3333333333				Bradi2g16090				CFC21_107754*
128066	6	22899.5								CFC21_009097
128067	6	22899.5555555556							Pavir.3NG181119
35802	6	22899.6666666667					LOC109941667		Pavir.7KG016663*
35803	6	22900	PhHAL.3G167500|PhHAL.3G167500+	Sobic.009G235300|Sobic.009G235300+	Sevir.3G145200|Sevir.3G145200+	Bradi2g16110|Bradi2g16110+	LOC100285587	OsKitaake05g266600|OsKitaake05g266600+	Pavir.3KG310200|Pavir.3NG181132|Pavir.3KG310200+	CFC21_004172|CFC21_009103|CFC21_013863|CFC21_013863+
128068	6	22900.1111111111							Pavir.3NG181106|Pavir.3NG181106+|Pavir.3NG181106+	CFC21_013867|CFC21_013867|CFC21_013867+|CFC21_013867+|CFC21_013868+|CFC21_013868+
35804	6	22900.3333333333	PhHAL.2G311100*	Sobic.002G256300*		Bradi3g53775*	LOC109939172|LOC100282619*	OsKitaake09g155800*	Pavir.2KG203121*	CFC21_078368*
128069	6	22900.3333333333		Sobic.009G235400
128070	6	22900.6666666667							Pavir.3NG181093
35805	6	22901	PhHAL.3G167400|PhHAL.3G167400|PhHAL.3G158500+|PhHAL.3G167300+|PhHAL.3G158500+|PhHAL.3G167300+|PhHAL.3G167400+	Sobic.009G235600|Sobic.009G235700+|Sobic.009G235900+|Sobic.009G243800+|Sobic.009G235600+|Sobic.009G235700+|Sobic.009G243800+|Sobic.003G033800*	Sevir.3G145100|Sevir.3G145100|Sevir.3G136100+|Sevir.3G145000+|Sevir.3G136100+|Sevir.3G145000+|Sevir.3G145100+	Bradi2g14900|Bradi2g14900|Bradi2g16100|Bradi2g16070+|Bradi2g14900+|Bradi2g16070+|Bradi2g16100+|Bradi4g34470*	LOC100282396|LOC100281441+|LOC100274323+|LOC100304080|LOC103637010+|LOC100193700+|LOC103632978*	OsKitaake05g275600|OsKitaake05g266700+|OsKitaake05g266800+|OsKitaake05g266700+|OsKitaake05g266800+|OsKitaake05g275600+|OsKitaake09g156000*	Pavir.3KG310300|Pavir.3KG310300|Pavir.3NG181053|Pavir.3NG181053|Pavir.3KG211500+|Pavir.3KG310400+|Pavir.3NG179827+|Pavir.3KG211500+|Pavir.3KG310400+|Pavir.3KG310300+	CFC21_004173|CFC21_009105|CFC21_013864|CFC21_013864|CFC21_004175+|CFC21_004309+|CFC21_009107+|CFC21_009234+|CFC21_013865+|CFC21_013988+|CFC21_004175+|CFC21_013864+|CFC21_013988+|CFC21_051336*
128071	6	22901								CFC21_013866
128072	6	22901.2222222222			Sevir.9G212900*				Pavir.3NG181079
128073	6	22901.6	PhHAL.5G001400*	Sobic.003G445100*	Sevir.3G348000*	Bradi2g62460*		OsKitaake01g492000*	Pavir.5KG780700*	CFC21_004174
128074	6	22901.6								CFC21_009106
128075	6	22901.6666666667			Sevir.3G144800
128076	6	22901.7777777778	PhHAL.1G191800*						Pavir.3NG181066
128077	6	22902		Sobic.009G235801
128078	6	22902.2								CFC21_009108
128079	6	22902.2	PhHAL.3G410800*|PhHAL.3G410800*|PhHAL.3G410800*|PhHAL.3G410800*	Sobic.002G006801*|Sobic.002G006801*|Sobic.002G006801*|Sobic.002G006801*	Sevir.6G059700*|Sevir.6G059700*|Sevir.6G059700*|Sevir.6G059700*	Bradi2g16060|Bradi2g16060|Bradi2g16060+|Bradi2g16060+|Bradi2g16060+|Bradi2g16060+		OsKitaake07g024300*|OsKitaake07g024300*|OsKitaake07g024300*|OsKitaake07g024300*	Pavir.3KG431400*|Pavir.3KG431400*|Pavir.3KG431400*|Pavir.3KG431400*	CFC21_004176|CFC21_009109|CFC21_009109|CFC21_013870|CFC21_013870|CFC21_013872+|CFC21_013872+|CFC21_013874+|CFC21_013874+|CFC21_013875+|CFC21_013875+
35806	6	22902.5	PhHAL.3G167200	Sobic.009G236000	Sevir.3G144900		LOC103637009	OsKitaake05g266900	Pavir.3KG310500|Pavir.3NG181040
128080	6	22902.8333333333			Sevir.3G144750
128081	6	22903		Sobic.006G200200*|Sobic.006G200200*		Bradi5g20160*|Bradi5g20160*	LOC103629504*|LOC103629504*	OsKitaake04g245700*|OsKitaake04g245700*	Pavir.7KG318123*|Pavir.7KG318123*	CFC21_013876|CFC21_004177|CFC21_004177
128082	6	22903.4								CFC21_004178
128083	6	22903.4			Sevir.3G319000*				Pavir.3KG265938*	CFC21_009110
128084	6	22903.4444444444							Pavir.3NG181027
128085	6	22903.5		Sobic.003G311300*		Bradi1g26526*				CFC21_013877
35807	6	22904	PhHAL.3G167100|PhHAL.3G167100+	Sobic.009G236100|Sobic.009G236100+	Sevir.3G144700|Sevir.3G144700+	Bradi2g16050|Bradi2g16050+	LOC100382638|LOC100191621	OsKitaake05g267000|OsKitaake05g267000+	Pavir.3KG310600|Pavir.3NG181014|Pavir.3KG310600+	CFC21_004179|CFC21_009111|CFC21_013878|CFC21_013878+
128086	6	22904.1428571429		Sobic.009G236150
128087	6	22904.25				Bradi2g16045
128088	6	22904.25								CFC21_009112
128089	6	22904.2857142857	PhHAL.4G244300*	Sobic.009G236200	Sevir.4G183700*	Bradi1g57730*	LOC103630002*	OsKitaake07g023200*	Pavir.4KG126400*	CFC21_084943*
128090	6	22904.3			Sevir.3G144600
128091	6	22904.4285714286	PhHAL.4G180400*						Pavir.3NG181001
128092	6	22904.4285714286	PhHAL.4G244200*	Sobic.009G236300	Sevir.4G183600*	Bradi1g57740*	LOC100382142*		Pavir.4KG126300*
128093	6	22904.4444444444								CFC21_004183
128094	6	22904.5555555556	PhHAL.9G609300*	Sobic.007G019900*	Sevir.9G539800*	Bradi1g74710*	LOC103628978*	OsKitaake03g043800*	Pavir.9NG742600*	CFC21_004184|CFC21_004185+
128095	6	22904.5714285714	PhHAL.3G167000|PhHAL.3G167000|PhHAL.3G167000+|PhHAL.3G167000+|PhHAL.3G167000+|PhHAL.3G167000+|PhHAL.3G167000+|PhHAL.3G167000+|PhHAL.3G167000+|PhHAL.3G167000+|PhHAL.3G167000+|PhHAL.3G167000+	Sobic.009G236400|Sobic.009G236400+|Sobic.009G236400+|Sobic.009G236400+|Sobic.009G236400+|Sobic.009G236400+|Sobic.009G236400+|Sobic.009G236400+|Sobic.009G236400+|Sobic.009G236400+|Sobic.009G236400+	Sevir.3G144550|Sevir.3G144550|Sevir.3G144550+|Sevir.3G144550+|Sevir.3G144550+|Sevir.3G144550+|Sevir.3G144550+|Sevir.3G144550+|Sevir.3G144550+|Sevir.3G144550+|Sevir.3G144550+|Sevir.3G144550+	Bradi2g16040|Bradi2g16040|Bradi2g16040+|Bradi2g16040+|Bradi2g16040+|Bradi2g16040+|Bradi2g16040+|Bradi2g16040+|Bradi2g16040+|Bradi2g16040+|Bradi2g16040+|Bradi2g16040+		OsKitaake05g267100|OsKitaake05g267100|OsKitaake05g267100+|OsKitaake05g267100+|OsKitaake05g267100+|OsKitaake05g267100+|OsKitaake05g267100+|OsKitaake05g267100+|OsKitaake05g267100+|OsKitaake05g267100+|OsKitaake05g267100+|OsKitaake05g267100+	Pavir.3KG310700|Pavir.3KG310700|Pavir.3NG180987|Pavir.3NG180987|Pavir.3KG310700+|Pavir.3KG310700+|Pavir.3KG310700+|Pavir.3KG310700+|Pavir.3KG310700+|Pavir.3KG310700+|Pavir.3KG310700+|Pavir.3KG310700+|Pavir.3KG310700+|Pavir.3KG310700+	CFC21_004211|CFC21_004211|CFC21_009113|CFC21_009113|CFC21_013879|CFC21_013879|CFC21_013879+|CFC21_013879+|CFC21_013879+|CFC21_013879+|CFC21_013879+|CFC21_013879+|CFC21_013879+|CFC21_013879+|CFC21_013879+|CFC21_013879+
128096	6	22904.6666666667								CFC21_004186
128097	6	22904.75	PhHAL.3G194400*	Sobic.009G207100*	Sevir.3G174300*	Bradi2g16035	LOC100284027*	OsKitaake05g235600*	Pavir.3KG330600*	CFC21_003581*
128098	6	22904.7777777778	PhHAL.9G015600*	Sobic.001G018200*	Sevir.9G017400*	Bradi1g02170*	LOC541818*	OsKitaake03g388800*	Pavir.9KG009320*	CFC21_004187|CFC21_004190+
128099	6	22904.8888888889				Bradi4g15790*				CFC21_004191
35808	6	22905		Sobic.009G236700|Sobic.009G236700+			LOC111589541
35809	6	22905					LOC103635347|LOC109943584*	OsKitaake02g202000*	Pavir.5KG101000*
128100	6	22905	PhHAL.3G166700|PhHAL.3G166700|PhHAL.3G166700+|PhHAL.3G166700+|PhHAL.3G166700+|PhHAL.3G166700+|PhHAL.3G166700+|PhHAL.3G166700+|PhHAL.3G166700+|PhHAL.3G166700+|PhHAL.3G166700+	Sobic.009G236500|Sobic.009G236500|Sobic.009G236500+|Sobic.009G236500+|Sobic.009G236500+|Sobic.009G236500+|Sobic.009G236500+|Sobic.009G236500+|Sobic.009G236500+|Sobic.009G236500+|Sobic.009G236500+	Sevir.3G144100|Sevir.3G144100|Sevir.3G144100+|Sevir.3G144100+|Sevir.3G144100+|Sevir.3G144100+|Sevir.3G144100+|Sevir.3G144100+|Sevir.3G144100+|Sevir.3G144100+|Sevir.3G144100+	Bradi2g16030|Bradi2g16030+|Bradi2g16030+|Bradi2g16030+|Bradi2g16030+|Bradi2g16030+|Bradi2g16030+|Bradi2g16030+|Bradi2g16030+|Bradi2g16030+		OsKitaake05g267400|OsKitaake05g267400|OsKitaake05g267400+|OsKitaake05g267400+|OsKitaake05g267400+|OsKitaake05g267400+|OsKitaake05g267400+|OsKitaake05g267400+|OsKitaake05g267400+|OsKitaake05g267400+|OsKitaake05g267400+	Pavir.3KG311127|Pavir.3KG311127|Pavir.3KG311127+|Pavir.3KG311127+|Pavir.3KG311127+|Pavir.3KG311127+|Pavir.3KG311127+|Pavir.3KG311127+|Pavir.3KG311127+|Pavir.3KG311127+|Pavir.3KG311127+	CFC21_004180|CFC21_004180|CFC21_009114|CFC21_009114|CFC21_013880|CFC21_013880|CFC21_009117+|CFC21_009117+|CFC21_013880+|CFC21_013880+|CFC21_013880+|CFC21_013880+|CFC21_013880+|CFC21_013880+|CFC21_013880+|CFC21_013880+|CFC21_013880+
128101	6	22905				Bradi1g02137*				CFC21_004192
128102	6	22905.1111111111								CFC21_004193
128103	6	22905.1428571429	PhHAL.2G181200*		Sevir.9G266900*		LOC109943199*		Pavir.3KG310727
128104	6	22905.2222222222								CFC21_004194|CFC21_004197+|CFC21_004198+|CFC21_004199+
128105	6	22905.25	PhHAL.3G166900|PhHAL.3G166900		Sevir.3G144400|Sevir.3G144400			OsKitaake05g267200|OsKitaake05g267200	Pavir.3KG310800|Pavir.3KG310800	CFC21_009116|CFC21_004182|CFC21_004182|CFC21_013882|CFC21_013882
128106	6	22905.2857142857	PhHAL.3G166900|PhHAL.3G166900|PhHAL.3G166900+|PhHAL.3G166900+|PhHAL.3G166900+|PhHAL.3G166900+|PhHAL.3G166900+|PhHAL.3G166900+|PhHAL.3G166900+		Sevir.3G144400|Sevir.3G144400|Sevir.3G144400+|Sevir.3G144400+|Sevir.3G144400+|Sevir.3G144400+|Sevir.3G144400+|Sevir.3G144400+|Sevir.3G144400+			OsKitaake05g267200|OsKitaake05g267200|OsKitaake05g267200+|OsKitaake05g267200+|OsKitaake05g267200+|OsKitaake05g267200+|OsKitaake05g267200+|OsKitaake05g267200+|OsKitaake05g267200+	Pavir.3NG180974|Pavir.3KG310800|Pavir.3KG310800|Pavir.3KG310800+|Pavir.3KG310800+|Pavir.3KG310800+|Pavir.3KG310800+|Pavir.3KG310800+|Pavir.3KG310800+|Pavir.3KG310800+	CFC21_004182|CFC21_004182|CFC21_013882|CFC21_013882|CFC21_013882+|CFC21_013882+|CFC21_013882+|CFC21_013882+|CFC21_013882+|CFC21_013882+|CFC21_013882+
128107	6	22905.3333333333	PhHAL.7G249100*	Sobic.006G182300*	Sevir.7G214100*	Bradi5g18640*	LOC103641961*		Pavir.7KG301100*	CFC21_004195
128108	6	22905.4444444444								CFC21_004196
128109	6	22905.5								CFC21_009118
128110	6	22905.5555555556								CFC21_004200
128111	6	22905.6666666667	PhHAL.3G166600|PhHAL.3G166600+|PhHAL.3G166600+|PhHAL.3G166600+|PhHAL.3G166600+|PhHAL.3G166600+|PhHAL.3G166600+|PhHAL.3G166600+|PhHAL.3G166600+|PhHAL.3G166600+	Sobic.009G236600|Sobic.009G236600|Sobic.009G236600+|Sobic.009G236600+|Sobic.009G236600+|Sobic.009G236600+|Sobic.009G236600+|Sobic.009G236600+|Sobic.009G236600+|Sobic.009G236600+|Sobic.009G236600+	Sevir.3G144000|Sevir.3G144000|Sevir.3G144000+|Sevir.3G144000+|Sevir.3G144000+|Sevir.3G144000+|Sevir.3G144000+|Sevir.3G144000+|Sevir.3G144000+|Sevir.3G144000+|Sevir.3G144000+	Bradi2g16020|Bradi2g16020|Bradi2g16020+|Bradi2g16020+|Bradi2g16020+|Bradi2g16020+|Bradi2g16020+|Bradi2g16020+|Bradi2g16020+|Bradi2g16020+|Bradi2g16020+		OsKitaake05g267500|OsKitaake05g267500|OsKitaake05g267500+|OsKitaake05g267500+|OsKitaake05g267500+|OsKitaake05g267500+|OsKitaake05g267500+|OsKitaake05g267500+|OsKitaake05g267500+|OsKitaake05g267500+|OsKitaake05g267500+	Pavir.3NG180935|Pavir.3NG180935|Pavir.3NG180935+|Pavir.3NG180935+|Pavir.3NG180935+|Pavir.3NG180935+|Pavir.3NG180935+|Pavir.3NG180935+|Pavir.3NG180935+|Pavir.3NG180935+|Pavir.3NG180935+	CFC21_004203|CFC21_004203|CFC21_009119|CFC21_009119|CFC21_013883|CFC21_013883|CFC21_013883+|CFC21_013883+|CFC21_013883+|CFC21_013883+|CFC21_013883+|CFC21_013883+|CFC21_013883+|CFC21_013883+|CFC21_013883+
128112	6	22905.6666666667								CFC21_004201
128113	6	22905.75				Bradi2g16005
128114	6	22905.7777777778				Bradi1g56530*		OsKitaake03g391200*	Pavir.6KG377312*	CFC21_004202
128115	6	22905.8			Sevir.3G144300
35810	6	22906	PhHAL.3G166500|PhHAL.3G166300+|PhHAL.3G166300+	Sobic.009G236800|Sobic.009G236800+	Sevir.3G143900|Sevir.3G143800+|Sevir.3G143800+		LOC100275398|LOC100275692	OsKitaake05g267700|OsKitaake05g267600+|OsKitaake05g267700+	Pavir.3KG311200|Pavir.3NG180922|Pavir.3KG311300+|Pavir.3KG311300+	CFC21_004204|CFC21_009120|CFC21_013884|CFC21_004205+|CFC21_013886+|CFC21_010901*
128116	6	22906				Bradi2g16001
128117	6	22906.3333333333		Sobic.009G236900
128118	6	22906.3333333333								CFC21_004206|CFC21_004207+|CFC21_004208+|CFC21_009121|CFC21_009121|CFC21_009122+|CFC21_009122+|CFC21_009123+|CFC21_009123+
128119	6	22906.5	PhHAL.3G166400
128120	6	22906.5				Bradi2g15990|Bradi2g15855+|Bradi2g15983+				CFC21_105173*
128121	6	22906.6666666667		Sobic.009G236950
128122	6	22906.6666666667	PhHAL.1G316900*|PhHAL.1G316900*|PhHAL.1G316900*	Sobic.004G304400*|Sobic.004G304400*|Sobic.004G304400*	Sevir.1G254400*|Sevir.1G254400*|Sevir.1G254400*		LOC100281076*|LOC100281076*|LOC100281076*	OsKitaake02g264300*|OsKitaake02g264300*|OsKitaake02g264300*	Pavir.1KG410000*|Pavir.1KG410000*|Pavir.1KG410000*	CFC21_004209|CFC21_009124|CFC21_009124|CFC21_013892|CFC21_013892
128123	6	22906.75				Bradi2g15981
35811	6	22907	PhHAL.3G166200|PhHAL.3G166200+	Sobic.009G237000|Sobic.009G237000+	Sevir.3G143700|Sevir.3G143700+	Bradi2g15980|Bradi2g15980+	LOC100191797|LOC100279259	OsKitaake05g267800|OsKitaake05g267800+	Pavir.3KG311400|Pavir.3NG180909|Pavir.3KG311400+	CFC21_004210|CFC21_009125|CFC21_013893|CFC21_013893+
128124	6	22907.2		Sobic.009G220900*	Sevir.3G143600
128125	6	22907.6666666667				Bradi3g04681*|Bradi3g04681*			Pavir.1NG019978*|Pavir.1NG019978*	CFC21_009128|CFC21_009129+|CFC21_013899|CFC21_013899
128126	6	22907.8								CFC21_004213|CFC21_004214+|CFC21_009130|CFC21_009130|CFC21_013897|CFC21_013897|CFC21_009134+|CFC21_009134+|CFC21_009136+|CFC21_009136+|CFC21_009137+|CFC21_009137+|CFC21_009138+|CFC21_009138+|CFC21_009139+|CFC21_009139+|CFC21_009140+|CFC21_009140+|CFC21_009141+|CFC21_009141+|CFC21_009142+|CFC21_009142+|CFC21_013898+|CFC21_013898+
35812	6	22908	PhHAL.1G249100*|PhHAL.2G398900*	Sobic.009G237100|Sobic.004G165000*	Sevir.1G183000*	Bradi3g44850*	LOC103630751	OsKitaake02g194300*	Pavir.1KG311300*|Pavir.9KG065000*	CFC21_040700*|CFC21_087467*
128127	6	22908	PhHAL.3G166100
128128	6	22908		Sobic.006G132600*					Pavir.3NG180896
128129	6	22908.2								CFC21_004215|CFC21_009135|CFC21_009135|CFC21_013846|CFC21_013846
128130	6	22908.25		Sobic.009G237200	Sevir.9G122900*	Bradi3g01600*	LOC100273645*	OsKitaake03g237500*		CFC21_109373*
128131	6	22908.4			Sevir.3G143500|Sevir.3G142100+|Sevir.3G142200+|Sevir.3G142500+|Sevir.3G142700+|Sevir.3G142800+	Bradi2g15995|Bradi2g15995|Bradi2g15860+|Bradi2g15860+|Bradi2g15986+|Bradi2g15986+|Bradi2g15988+|Bradi2g15988+|Bradi2g17646*|Bradi2g17646*|Bradi2g17646*|Bradi2g17646*|Bradi2g17646*|Bradi2g17646*|Bradi2g17646*	LOC100279938*|LOC100279938*|LOC100279938*|LOC100279938*|LOC100279938*|LOC100279938*|LOC100279938*	OsKitaake05g273600|OsKitaake05g273600|OsKitaake05g269100+|OsKitaake05g269100+|OsKitaake05g269200+|OsKitaake05g269200+|OsKitaake05g269300+|OsKitaake05g269300+|OsKitaake12g108600*|OsKitaake12g108600*|OsKitaake12g108600*|OsKitaake12g108600*|OsKitaake12g108600*|OsKitaake12g108600*|OsKitaake12g108600*|OsKitaake05g210000*|OsKitaake05g210000*|OsKitaake05g210000*|OsKitaake05g210000*|OsKitaake05g210000*|OsKitaake05g210000*|OsKitaake05g210000*	Pavir.3KG311927|Pavir.3KG311927|Pavir.3NG180818|Pavir.3NG180818|Pavir.3KG217900+|Pavir.3KG217900+|Pavir.3KG218200+|Pavir.3KG218200+|Pavir.3KG218500+|Pavir.3KG218500+|Pavir.3KG312200+|Pavir.3KG312200+|Pavir.3KG311900+|Pavir.3KG311900+|Pavir.3NG180453+|Pavir.3NG180453+	CFC21_004216|CFC21_004216|CFC21_013902|CFC21_013902|CFC21_060362*|CFC21_060362*|CFC21_060362*|CFC21_060362*|CFC21_060362*|CFC21_060362*|CFC21_060362*
128132	6	22908.5		Sobic.009G237300
128133	6	22908.5						OsKitaake05g267900
128134	6	22908.6666666667				Bradi4g42545*|Bradi4g42545*			Pavir.5KG594500*|Pavir.5KG594500*	CFC21_009143|CFC21_013869|CFC21_013869|CFC21_013871+|CFC21_013871+|CFC21_013900+|CFC21_013900+|CFC21_013901+|CFC21_013901+
35813	6	22909	PhHAL.3G165900|PhHAL.3G165900+|PhHAL.3G118800*	Sobic.009G237400|Sobic.009G237400+|Sobic.009G051900*	Sevir.3G143200|Sevir.3G143200+|Sevir.3G116000*	Bradi2g15960|Bradi2g15960+|Bradi1g32287*	LOC100273829	OsKitaake05g072000*|OsKitaake05g212200*	Pavir.3KG311627|Pavir.3NG180870|Pavir.3KG311627+|Pavir.1KG162300*	CFC21_004217|CFC21_009144|CFC21_013904|CFC21_013904+
128135	6	22909	PhHAL.3G166000
128136	6	22909.5				Bradi2g15976			Pavir.1NG138400*	CFC21_037647*
128137	6	22909.6			Sevir.3G143401
35814	6	22910	PhHAL.3G165800|PhHAL.3G165800+	Sobic.009G237500|Sobic.009G237500+	Sevir.3G143100|Sevir.3G143100+	Bradi2g15950|Bradi2g15950+	LOC100277162	OsKitaake05g268100|OsKitaake05g268100+	Pavir.3KG311600|Pavir.3NG180857|Pavir.3KG311600+	CFC21_004218|CFC21_009145|CFC21_013905|CFC21_013905+
128138	6	22910							Pavir.3NG180883
128139	6	22910.5	PhHAL.3G165700
128140	6	22910.8			Sevir.3G143300				Pavir.4NG203523*
128141	6	22910.8571428571		Sobic.009G237350|Sobic.009G237350|Sobic.009G250600|Sobic.009G250600	Sevir.3G130100|Sevir.3G130100|Sevir.3G129600+|Sevir.3G129600+|Sevir.3G129700+|Sevir.3G129700+				Pavir.3KG311100|Pavir.3NG180948|Pavir.3NG180948
35815	6	22911	PhHAL.3G165600|PhHAL.3G165600+	Sobic.009G237600|Sobic.009G237600+	Sevir.3G143000|Sevir.3G143000+	Bradi2g15940|Bradi2g15940+	LOC542309	OsKitaake05g268200|OsKitaake05g268200+	Pavir.3KG311700|Pavir.3NG180844|Pavir.3KG311700+	CFC21_004219|CFC21_009146|CFC21_013903|CFC21_013906+|CFC21_013903+
128142	6	22911								CFC21_013907
128143	6	22911.75						OsKitaake05g275400
35816	6	22912	PhHAL.3G165500|PhHAL.3G165500+	Sobic.009G237700|Sobic.009G237700+	Sevir.3G142900|Sevir.3G142900+	Bradi2g15930|Bradi2g15930+	LOC100194404	OsKitaake05g268300|OsKitaake05g268300+	Pavir.3KG311800|Pavir.3NG180831|Pavir.3KG311800+	CFC21_004220|CFC21_009147|CFC21_013908|CFC21_004220+
128144	6	22912				Bradi2g15971		OsKitaake11g145800*	Pavir.5KG357628*
128145	6	22912.4444444444	PhHAL.5G119700*	Sobic.004G281700*	Sevir.5G360200*	Bradi5g10450*	LOC100193701*	OsKitaake05g268400	Pavir.5KG591500*	CFC21_066139*
128146	6	22912.6							Pavir.3KG312100
128147	6	22912.8888888889	PhHAL.9G449600*	Sobic.001G529000*	Sevir.9G378600*	Bradi3g16350*	LOC103631020*	OsKitaake05g268700	Pavir.9KG389800*	CFC21_091461*
35817	6	22913	PhHAL.3G159100|PhHAL.1G128000*		Sevir.5G232500*	Bradi2g29227*	LOC103630754|LOC103630755+		Pavir.2NG226100*	CFC21_024800*
128148	6	22913	PhHAL.3G165200|PhHAL.3G165200|PhHAL.3G165100+|PhHAL.3G165100+	Sobic.009G253500|Sobic.009G253500|Sobic.001G218701*|Sobic.001G218701*|Sobic.001G218701*|Sobic.001G218701*|Sobic.001G218701*	Sevir.3G142600|Sevir.3G142600				Pavir.3NG180805|Pavir.3KG312000|Pavir.3KG312000|Pavir.3KG218300+|Pavir.3KG218300+|Pavir.3KG312300+|Pavir.3KG312300+|Pavir.3KG312227+|Pavir.3KG312227+	CFC21_004815*|CFC21_004815*|CFC21_004815*|CFC21_004815*|CFC21_004815*
128149	6	22913.3333333333						OsKitaake05g268800	Pavir.1KG393810*	CFC21_083757*
128150	6	22913.5	PhHAL.3G165400
128151	6	22913.7142857143								CFC21_009149
128152	6	22913.7777777778		Sobic.004G223600*			LOC100279143*	OsKitaake05g268900	Pavir.1NG418738*	CFC21_083756*
128153	6	22914.2222222222					LOC103627728*	OsKitaake05g269000
128154	6	22914.5				Bradi2g15965
128155	6	22914.6666666667						OsKitaake05g269400|OsKitaake05g268600+
35818	6	22915	PhHAL.9G443300*	Sobic.009G237800|Sobic.009G237800+	Sevir.9G372200*	Bradi1g59990*	LOC100277088	OsKitaake03g216100*	Pavir.9KG390400*	CFC21_020195*|CFC21_108452*
128156	6	22915							Pavir.3NG180792|Pavir.3KG312500|Pavir.3KG312500
128157	6	22915.1111111111			Sevir.8G085100*	Bradi1g54256*		OsKitaake05g269500		CFC21_032338*
128158	6	22915.4285714286								CFC21_009152|CFC21_009158+|CFC21_009159+
128159	6	22915.5555555556				Bradi3g00365*		OsKitaake05g269600|OsKitaake05g268000+|OsKitaake05g268500+		CFC21_044138*
128160	6	22915.75				Bradi2g15874
35819	6	22916	PhHAL.3G165300|PhHAL.3G165000+|PhHAL.3G165000+	Sobic.009G237900|Sobic.003G295050*	Sevir.3G142000|Sevir.3G142000+	Bradi2g15920|Bradi2g15910+|Bradi2g15910+	LOC100280105	OsKitaake05g269700|OsKitaake05g269700+	Pavir.3KG312600|Pavir.3NG180779|Pavir.3KG312600+	CFC21_004221|CFC21_009148|CFC21_013909|CFC21_004222+|CFC21_013909+
128161	6	22916.2857142857								CFC21_013910
128162	6	22916.3333333333			Sevir.3G142150
128163	6	22916.5							Pavir.3KG312800
128164	6	22916.5	PhHAL.9G385800*		Sevir.9G167700*			OsKitaake07g207600*	Pavir.3NG180753|Pavir.3NG180740+
128165	6	22916.5	PhHAL.3G165200|PhHAL.3G165100+|PhHAL.3G165100+|PhHAL.3G165100+|PhHAL.3G165100+|PhHAL.3G165100+|PhHAL.3G165100+|PhHAL.3G165100+|PhHAL.3G165200+|PhHAL.3G165200+|PhHAL.3G165200+|PhHAL.3G165200+|PhHAL.3G165200+|PhHAL.3G165200+	Sobic.009G253500|Sobic.009G253500|Sobic.001G218701*|Sobic.001G218701*|Sobic.001G218701*|Sobic.001G218701*|Sobic.001G218701*|Sobic.001G218701*	Sevir.3G126500|Sevir.3G126500|Sevir.3G142600|Sevir.3G142600|Sevir.3G142600+|Sevir.3G142600+|Sevir.3G142600+|Sevir.3G142600+|Sevir.3G142600+|Sevir.3G142600+				Pavir.3KG312000|Pavir.3KG312000|Pavir.3NG180805|Pavir.3NG180805|Pavir.3KG218300+|Pavir.3KG218300+|Pavir.3KG312300+|Pavir.3KG312300+|Pavir.3KG312300+|Pavir.3KG312300+|Pavir.3KG312300+|Pavir.3KG312300+|Pavir.3KG312300+|Pavir.3KG312300+|Pavir.3KG312227+|Pavir.3KG312227+|Pavir.3KG312000+|Pavir.3KG312000+|Pavir.3KG312000+|Pavir.3KG312000+|Pavir.3KG312000+|Pavir.3KG312000+	CFC21_004815*|CFC21_004815*|CFC21_004815*|CFC21_004815*|CFC21_004815*|CFC21_004815*
128166	6	22916.5714285714								CFC21_013911
35820	6	22917	PhHAL.3G164900|PhHAL.3G164900+	Sobic.009G238000|Sobic.009G238000+	Sevir.3G142550|Sevir.3G141900+|Sevir.3G141900+	Bradi2g15900|Bradi2g15900+	LOC100384276|LOC103635349	OsKitaake05g269800|OsKitaake05g269800+	Pavir.3KG312700|Pavir.3NG180766|Pavir.3KG312700+	CFC21_004394|CFC21_004394|CFC21_009337|CFC21_014069|CFC21_014069
128167	6	22917								CFC21_004224
128168	6	22917.4285714286	PhHAL.3G288900*|PhHAL.3G288900*	Sobic.009G121300*|Sobic.009G121300*	Sevir.3G267100*|Sevir.3G267100*	Bradi2g26740*|Bradi2g26740*		OsKitaake05g144700*|OsKitaake05g144700*	Pavir.3KG265695*|Pavir.3KG265695*	CFC21_013914|CFC21_009153|CFC21_009153
35821	6	22917.5	PhHAL.3G164800|PhHAL.3G164800+	Sobic.009G238100|Sobic.009G238100+	Sevir.3G141800|Sevir.3G141800+	Bradi2g15890|Bradi2g15890+	LOC100277394	OsKitaake05g269900|OsKitaake05g269900+	Pavir.3KG313000|Pavir.3NG180727|Pavir.3KG313000+	CFC21_004223|CFC21_009151|CFC21_013912|CFC21_004223+
128169	6	22917.75						OsKitaake05g270200|OsKitaake05g270100+
35822	6	22918	PhHAL.3G164600|PhHAL.3G164600+	Sobic.009G238300|Sobic.009G238300+	Sevir.3G141600|Sevir.3G141600+	Bradi2g15870|Bradi2g15870+	LOC100194317	OsKitaake05g270300|OsKitaake05g270300+	Pavir.3NG180701|Pavir.3NG180701+	CFC21_004229|CFC21_009156|CFC21_013918|CFC21_004231+|CFC21_013918+
35823	6	22918	PhHAL.3G164700|PhHAL.3G164700+	Sobic.009G238200|Sobic.009G238200+	Sevir.3G141700|Sevir.3G141700+	Bradi2g15877|Bradi2g15872+	LOC103635353|LOC118476182*	OsKitaake05g270000|OsKitaake05g270000+	Pavir.3KG313200|Pavir.3NG180714|Pavir.3KG313200+	CFC21_004225|CFC21_009154|CFC21_013913|CFC21_004226+|CFC21_004227+|CFC21_004228+|CFC21_004230+|CFC21_009155+|CFC21_009157+|CFC21_013916+|CFC21_013917+|CFC21_013919+
128170	6	22918							Pavir.3KG313427
128171	6	22918.3333333333						OsKitaake05g270400	Pavir.6NG258562*	CFC21_112496*
35824	6	22918.5	PhHAL.1G089600*|PhHAL.1G270400*	Sobic.004G096300*|Sobic.004G186200*	Sevir.1G032300*|Sevir.1G206200*	Bradi3g08390*|Bradi3g46420*	LOC103637015|LOC100285323*	OsKitaake02g094600*|OsKitaake02g214000*	Pavir.1KG362700*	CFC21_083297*
128172	6	22918.5	PhHAL.3G164500						Pavir.3KG313400|Pavir.3KG313400|Pavir.3NG180687|Pavir.3NG180687|Pavir.3KG313400+|Pavir.3KG313400+|Pavir.3KG313400+
128173	6	22918.5	PhHAL.5G126300*|PhHAL.5G126300*|PhHAL.5G126300*	Sobic.003G325600*|Sobic.003G325600*|Sobic.003G325600*	Sevir.5G353900*|Sevir.5G353900*|Sevir.5G353900*	Bradi3g19150*|Bradi3g19150*|Bradi3g19150*		OsKitaake01g365000*|OsKitaake01g365000*|OsKitaake01g365000*	Pavir.5KG583200*|Pavir.5KG583200*|Pavir.5KG583200*	CFC21_013920|CFC21_004232|CFC21_004232|CFC21_009160|CFC21_009160
128174	6	22918.6666666667						OsKitaake05g270600
35825	6	22919	PhHAL.3G164400|PhHAL.3G164400+|PhHAL.4G260000*	Sobic.009G238500|Sobic.009G238500+|Sobic.004G042400*	Sevir.3G141500|Sevir.3G141500+		LOC100272581|LOC103635354|LOC103650868*	OsKitaake05g270800|OsKitaake05g270800+|OsKitaake03g269100*	Pavir.3KG313500|Pavir.3NG180674|Pavir.3KG313500+	CFC21_004233|CFC21_009161|CFC21_013921|CFC21_013921+|CFC21_106901*
128175	6	22919			Sevir.3G141400				Pavir.6NG358500*
128176	6	22919.25		Sobic.005G197400*|Sobic.005G197400*	Sevir.8G099800*|Sevir.8G099800*	Bradi2g36179*|Bradi2g36179*		OsKitaake08g093200*|OsKitaake08g093200*	Pavir.8KG244002*|Pavir.8KG244002*	CFC21_009162|CFC21_013928|CFC21_013928
128177	6	22919.4444444445				Bradi4g32983*			Pavir.3KG313754
128178	6	22919.6666666667		Sobic.009G238650
128179	6	22919.6666666667								CFC21_013923|CFC21_004235|CFC21_004235|CFC21_009164|CFC21_009164
128180	6	22919.8888888889							Pavir.3KG313727
35826	6	22920	PhHAL.3G163700|PhHAL.3G156100+|PhHAL.3G163700+	Sobic.009G238700|Sobic.009G245600+|Sobic.009G238700+	Sevir.9G200800*	Bradi2g15830*	LOC103630757	OsKitaake05g277100|OsKitaake05g271000+|OsKitaake05g271000+	Pavir.3KG313954|Pavir.3NG180622|Pavir.3KG209100+|Pavir.3NG179618+|Pavir.3KG313954+	CFC21_004236|CFC21_009166|CFC21_013924|CFC21_004236+
35827	6	22920	PhHAL.3G164300|PhHAL.3G164300+|PhHAL.3G146300*	Sobic.009G238600|Sobic.009G238600+|Sobic.009G255900*	Sevir.3G141300|Sevir.3G141300+|Sevir.3G124100*	Bradi2g15840|Bradi2g15840+|Bradi2g14420*	LOC100381666|LOC100283932+	OsKitaake05g270900|OsKitaake05g270900+|OsKitaake05g285500*	Pavir.3KG314035|Pavir.3NG180661|Pavir.3KG314035+|Pavir.3KG205962*	CFC21_004234|CFC21_004555|CFC21_009163|CFC21_009512|CFC21_013922|CFC21_004555+|CFC21_013922+
128181	6	22920		Sobic.007G223000*	Sevir.7G014400*	Bradi2g15835	LOC100273940*	OsKitaake05g124700*
128182	6	22920.1428571429	PhHAL.3G164200|PhHAL.3G164200|PhHAL.3G164200+|PhHAL.3G164200+|PhHAL.3G164200+	Sobic.006G273900*|Sobic.006G273900*|Sobic.006G273900*	Sevir.9G422600*|Sevir.9G422600*|Sevir.9G422600*	Bradi2g39487*|Bradi2g39487*|Bradi2g39487*	LOC100193985*|LOC100193985*|LOC100193985*	OsKitaake05g005800*|OsKitaake05g005800*|OsKitaake05g005800*	Pavir.3NG180648|Pavir.3KG313981|Pavir.3KG313981	CFC21_004905*|CFC21_004905*|CFC21_004905*
128183	6	22920.3333333333							Pavir.3KG313700
128184	6	22920.5	PhHAL.3G164100|PhHAL.3G163900+			Bradi4g41948*			Pavir.5KG365800*
128185	6	22920.6666666667		Sobic.009G238850
35828	6	22921	PhHAL.3G163400|PhHAL.3G163400+	Sobic.009G238900|Sobic.009G238900+	Sevir.3G140900|Sevir.3G140900+	Bradi2g08700*	LOC100272371	OsKitaake05g271200|OsKitaake01g103100*	Pavir.3KG313900|Pavir.3NG180583|Pavir.3KG313900+	CFC21_034931*
35829	6	22921	PhHAL.3G163600|PhHAL.3G163600+	Sobic.009G238800|Sobic.009G238800+	Sevir.3G141000|Sevir.3G141000+	Bradi2g15820|Bradi2g15820+	LOC100276053	OsKitaake05g271100|OsKitaake05g271100+	Pavir.3KG313927|Pavir.3NG180609|Pavir.3KG313927+	CFC21_004237|CFC21_009167|CFC21_013925|CFC21_013925+
128186	6	22921	PhHAL.3G164000|PhHAL.3G163800+	Sobic.009G003500*|Sobic.009G003500*			LOC100383831*|LOC100383831*		Pavir.3NG180635|Pavir.3NG180635	CFC21_035850*|CFC21_035850*|CFC21_044796*|CFC21_044796*
128187	6	22921.2222222222							Pavir.3KG314008
128188	6	22921.6							Pavir.3NG180557
128189	6	22921.75	PhHAL.3G163200
35830	6	22922	PhHAL.3G359100*	Sobic.009G239000|Sobic.009G239000+	Sevir.1G277100*	Bradi2g26320*|Bradi5g25376*	LOC100284657|LOC103635357	OsKitaake09g007600*	Pavir.3KG230327*	CFC21_038678*
128190	6	22922				Bradi2g11400*				CFC21_009168
128191	6	22922.1428571429		Sobic.009G239101
128192	6	22922.2				Bradi2g35184*			Pavir.3NG180544
128193	6	22922.2857142857		Sobic.009G239200
128194	6	22922.4285714286						OsKitaake05g019800*	Pavir.3NG180596
128195	6	22922.4285714286		Sobic.009G239250
35831	6	22922.5	PhHAL.9G178700*	Sobic.001G189600*	Sevir.9G185700*	Bradi1g15750*	LOC103635358	OsKitaake03g231500*	Pavir.9KG124200*	CFC21_018435*
128196	6	22922.5	PhHAL.3G163500
128197	6	22922.5714285714		Sobic.009G239301
128198	6	22922.7142857143		Sobic.009G239351
128199	6	22922.8571428571		Sobic.009G239400	Sevir.7G116400*		LOC100280452*		Pavir.7KG211900*
35832	6	22923	PhHAL.3G163300|PhHAL.3G163300+	Sobic.009G239500|Sobic.009G239500+	Sevir.3G140800|Sevir.3G140800+	Bradi2g15810|Bradi2g15810+|Bradi3g24441*	LOC100194241|LOC100382896	OsKitaake05g271300|OsKitaake05g271300+	Pavir.3KG314000|Pavir.3NG180570|Pavir.3KG314000+	CFC21_004238|CFC21_009169|CFC21_013926|CFC21_013926+
128200	6	22923.6666666667	PhHAL.3G163000|PhHAL.3G163000|PhHAL.3G163000+|PhHAL.3G163000+|PhHAL.3G163000+|PhHAL.3G163000+|PhHAL.3G163000+|PhHAL.3G163000+|PhHAL.3G163000+|PhHAL.3G163000+|PhHAL.3G163000+	Sobic.009G239700|Sobic.009G239700+|Sobic.009G239700+|Sobic.009G239700+|Sobic.009G239700+|Sobic.009G239700+|Sobic.009G239700+|Sobic.009G239700+|Sobic.009G239700+|Sobic.009G239700+	Sevir.3G140600|Sevir.3G140600|Sevir.3G140600+|Sevir.3G140600+|Sevir.3G140600+|Sevir.3G140600+|Sevir.3G140600+|Sevir.3G140600+|Sevir.3G140600+|Sevir.3G140600+|Sevir.3G140600+	Bradi2g15795|Bradi2g15795|Bradi2g15795+|Bradi2g15795+|Bradi2g15795+|Bradi2g15795+|Bradi2g15795+|Bradi2g15795+|Bradi2g15795+|Bradi2g15795+|Bradi2g15795+		OsKitaake05g271500|OsKitaake05g271500|OsKitaake05g271500+|OsKitaake05g271500+|OsKitaake05g271500+|OsKitaake05g271500+|OsKitaake05g271500+|OsKitaake05g271500+|OsKitaake05g271500+|OsKitaake05g271500+|OsKitaake05g271500+	Pavir.3KG314400|Pavir.3KG314400|Pavir.3NG180518|Pavir.3NG180518|Pavir.3KG314400+|Pavir.3KG314400+|Pavir.3KG314400+|Pavir.3KG314400+|Pavir.3KG314400+|Pavir.3KG314400+|Pavir.3KG314400+|Pavir.3KG314400+|Pavir.3KG314400+	CFC21_004240|CFC21_004240|CFC21_009171|CFC21_009171|CFC21_004240+|CFC21_004240+|CFC21_004240+|CFC21_004240+|CFC21_004240+|CFC21_004240+|CFC21_004240+|CFC21_004240+|CFC21_004240+
35833	6	22924	PhHAL.3G162900	Sobic.009G239800|Sobic.009G239800+	Sevir.3G140500|Sevir.6G065850*		LOC100276192	OsKitaake05g271600	Pavir.3KG314500|Pavir.3NG180505|Pavir.8KG196803*
35834	6	22924	PhHAL.3G163100|PhHAL.3G163100+	Sobic.009G239600|Sobic.009G239600+	Sevir.3G140700|Sevir.3G140700+	Bradi2g15800|Bradi2g15800+	LOC109941795	OsKitaake05g271400|OsKitaake05g271400+	Pavir.3KG314300|Pavir.3NG180531|Pavir.3KG314300+	CFC21_004239|CFC21_009170|CFC21_013927|CFC21_013927+
128201	6	22924		Sobic.005G080050*	Sevir.9G516100*	Bradi2g15805			Pavir.2KG186516*
128202	6	22924.4							Pavir.3NG180492
128203	6	22924.6		Sobic.009G240100						CFC21_064258*
128204	6	22924.8		Sobic.009G240200
35835	6	22925	PhHAL.3G160000*|PhHAL.3G162400*|PhHAL.7G160800*	Sobic.009G240300|Sobic.009G242100+|Sobic.009G240300+|Sobic.009G242100+|Sobic.006G097900*	Sevir.3G138000*|Sevir.3G139900*|Sevir.7G124700*	Bradi2g15630*|Bradi2g15767*|Bradi5g11770*	LOC103630759|LOC109940240+|LOC100281049*	OsKitaake05g271900|OsKitaake05g271900+|OsKitaake11g000800*|OsKitaake04g147800*	Pavir.3KG216000*|Pavir.3KG218400*|Pavir.7KG179900*	CFC21_004243|CFC21_013930|CFC21_004269+|CFC21_004275+|CFC21_013957+|CFC21_013930+|CFC21_013957+
35836	6	22925	PhHAL.3G162800|PhHAL.3G162800+	Sobic.009G239900|Sobic.009G239900+	Sevir.3G140400|Sevir.3G140400+	Bradi2g15790|Bradi2g15790+	LOC103652503	OsKitaake05g271700|OsKitaake05g271700+	Pavir.3KG314600|Pavir.3NG180479|Pavir.3KG314600+	CFC21_004241|CFC21_009173|CFC21_013929|CFC21_004241+
128205	6	22925				Bradi2g15802
128206	6	22925.5		Sobic.009G240400					Pavir.5KG408807*
128207	6	22925.6666666667	PhHAL.3G162700	Sobic.008G140050*	Sevir.7G040400*			OsKitaake04g226250*	Pavir.9KG547746*
128208	6	22925.75	PhHAL.3G162600|PhHAL.3G162600|PhHAL.3G162600+|PhHAL.3G162600+|PhHAL.3G162600+|PhHAL.3G162600+|PhHAL.3G162600+|PhHAL.3G162600+|PhHAL.3G162600+|PhHAL.3G162600+|PhHAL.3G162600+	Sobic.009G240000|Sobic.009G240000|Sobic.009G240000+|Sobic.009G240000+|Sobic.009G240000+|Sobic.009G240000+|Sobic.009G240000+|Sobic.009G240000+|Sobic.009G240000+|Sobic.009G240000+|Sobic.009G240000+	Sevir.3G140300|Sevir.3G140300|Sevir.3G140300+|Sevir.3G140300+|Sevir.3G140300+|Sevir.3G140300+|Sevir.3G140300+|Sevir.3G140300+|Sevir.3G140300+|Sevir.3G140300+|Sevir.3G140300+	Bradi2g15780|Bradi2g15780|Bradi2g15780+|Bradi2g15780+|Bradi2g15780+|Bradi2g15780+|Bradi2g15780+|Bradi2g15780+|Bradi2g15780+|Bradi2g15780+|Bradi2g15780+		OsKitaake05g271800|OsKitaake05g271800|OsKitaake05g271800+|OsKitaake05g271800+|OsKitaake05g271800+|OsKitaake05g271800+|OsKitaake05g271800+|OsKitaake05g271800+|OsKitaake05g271800+|OsKitaake05g271800+|OsKitaake05g271800+	Pavir.3KG218600|Pavir.3KG218600|Pavir.3NG180466|Pavir.3NG180466|Pavir.3KG218600+|Pavir.3KG218600+|Pavir.3KG218600+|Pavir.3KG218600+|Pavir.3KG218600+|Pavir.3KG218600+|Pavir.3KG218600+|Pavir.3KG218600+|Pavir.3KG218600+	CFC21_013931|CFC21_004244|CFC21_004244|CFC21_105248*|CFC21_105248*|CFC21_105248*|CFC21_105248*|CFC21_105248*|CFC21_105248*|CFC21_105248*|CFC21_105248*|CFC21_105248*
35837	6	22926	PhHAL.3G162300|PhHAL.3G162200+|PhHAL.3G162200+|PhHAL.3G162300+	Sobic.009G240500|Sobic.009G240600+|Sobic.009G240500+|Sobic.009G240600+	Sevir.3G139800|Sevir.3G139700+|Sevir.3G139700+|Sevir.3G139800+	Bradi2g15760|Bradi2g15751+|Bradi2g15751+|Bradi2g15760+	LOC100283440|LOC100284875+|LOC100273423	OsKitaake05g272100|OsKitaake05g272000+|OsKitaake05g272000+|OsKitaake05g272100+	Pavir.3KG217700|Pavir.3NG180427|Pavir.3NG180414+|Pavir.3KG217700+|Pavir.3NG180427+	CFC21_004242|CFC21_009172|CFC21_013828|CFC21_004245+|CFC21_004247+|CFC21_004249+|CFC21_004250+|CFC21_009174+|CFC21_009182+|CFC21_013932+|CFC21_013935+|CFC21_013932+|CFC21_013935+
128209	6	22927	PhHAL.3G161800						Pavir.2KG330767*
128210	6	22927	PhHAL.5G480400*	Sobic.003G067300*	Sevir.5G104100*	Bradi1g08860*	LOC100274083*	OsKitaake05g272200	Pavir.5KG087574*	CFC21_012048*
128211	6	22927.2		Sobic.003G200900*		Bradi2g44854*			Pavir.3KG218100
128212	6	22927.2								CFC21_004246|CFC21_013934|CFC21_013934
128213	6	22927.25							Pavir.3KG217500
128214	6	22927.25							Pavir.3NG180401
128215	6	22927.3333333333	PhHAL.3G162500		Sevir.1G108700*				Pavir.5NG058008*	CFC21_096228*
128216	6	22927.5			Sevir.3G140200			OsKitaake11g018900*	Pavir.3NG003700*	CFC21_039331*
128217	6	22927.6								CFC21_004248
35838	6	22928	PhHAL.3G162100|PhHAL.3G162000+|PhHAL.3G162000+	Sobic.009G240700|Sobic.009G240700+	Sevir.3G139600|Sevir.3G139600+	Bradi2g15740|Bradi2g15740+	LOC100274264|LOC100273428	OsKitaake05g272300|OsKitaake05g272300+	Pavir.3KG217600|Pavir.3NG180387|Pavir.3NG180387|Pavir.3KG217600+	CFC21_004251|CFC21_013937|CFC21_013937+
128218	6	22928	PhHAL.3G161700			Bradi1g16980*		OsKitaake12g088800*	Pavir.7KG072118*
128219	6	22928								CFC21_009175|CFC21_009176+|CFC21_009177+|CFC21_009178+|CFC21_009179+
35839	6	22929	PhHAL.3G161900|PhHAL.3G161900+|PhHAL.1G105300*|PhHAL.1G105400*	Sobic.009G240900|Sobic.009G240900+|Sobic.004G124800*|Sobic.004G125100*	Sevir.3G139500|Sevir.3G139500+|Sevir.1G122100*|Sevir.1G122200*	Bradi2g15730|Bradi2g15730+|Bradi3g10230*	LOC100193260|LOC103654697*	OsKitaake05g272400|OsKitaake05g272400+|OsKitaake02g122200*|OsKitaake02g122300*	Pavir.3KG217400|Pavir.3NG180374|Pavir.3KG217400+|Pavir.1KG171700*	CFC21_004252|CFC21_009180|CFC21_013938|CFC21_013938+
128220	6	22929	PhHAL.3G161600	Sobic.002G160500*		Bradi3g32249*	LOC109943511*		Pavir.3KG144027*
128221	6	22929.75			Sevir.1G306600*				Pavir.3KG217327
128222	6	22929.8								CFC21_009183|CFC21_013933|CFC21_013933
35840	6	22930					LOC103630761
128223	6	22930				Bradi3g00773*				CFC21_004253
128224	6	22930.2								CFC21_009184
35841	6	22930.25					LOC103637020
35842	6	22931	PhHAL.3G161400|PhHAL.3G161400+	Sobic.009G241000|Sobic.009G241000+	Sevir.3G139400|Sevir.3G139400+	Bradi2g15720|Bradi2g15720+	LOC103630762	OsKitaake05g272500|OsKitaake05g272500+	Pavir.3KG217300|Pavir.3NG180361|Pavir.3KG217300+	CFC21_009186|CFC21_109688*
128225	6	22931								CFC21_004254
35843	6	22932	PhHAL.3G161200|PhHAL.3G161200+	Sobic.009G241200|Sobic.009G241200+	Sevir.3G139200|Sevir.3G139200+	Bradi2g15700|Bradi2g15700+	LOC103630763	OsKitaake05g272700|OsKitaake05g272700+	Pavir.3KG217100|Pavir.3NG180335|Pavir.3KG217100+	CFC21_009187|CFC21_013939|CFC21_013939+
128226	6	22932.25	PhHAL.3G041900*|PhHAL.3G041900*	Sobic.008G052000*|Sobic.008G052000*	Sevir.7G300300*|Sevir.7G300300*	Bradi4g41550*|Bradi4g41550*	LOC100273549*|LOC100273549*	OsKitaake12g050200*|OsKitaake12g050200*	Pavir.3KG041118*|Pavir.3KG041118*	CFC21_013940|CFC21_009188|CFC21_009188
128227	6	22932.3333333333			Sevir.3G139150
35844	6	22932.5	PhHAL.3G161300|PhHAL.3G161300+	Sobic.009G241100|Sobic.009G241100+	Sevir.3G139300|Sevir.3G139300+	Bradi2g15710|Bradi2g15710+|Bradi4g15320*	LOC100276744	OsKitaake05g272600|OsKitaake05g272600+	Pavir.3KG217200|Pavir.3NG180348|Pavir.3KG217200+	CFC21_009185|CFC21_109687*
128228	6	22932.75	PhHAL.4G344400*|PhHAL.4G344400*	Sobic.007G179200*|Sobic.007G179200*	Sevir.4G027500*|Sevir.4G027500*	Bradi1g51300*|Bradi1g51300*	LOC100191806*|LOC100191806*	OsKitaake02g348000*|OsKitaake02g348000*	Pavir.4KG023200*|Pavir.4KG023200*	CFC21_013942|CFC21_009190|CFC21_009190
35845	6	22933	PhHAL.3G161000|PhHAL.3G160900+|PhHAL.3G160900+|PhHAL.3G161000+	Sobic.009G241300|Sobic.009G241400+|Sobic.009G241300+|Sobic.009G241400+	Sevir.3G139000|Sevir.3G138900+|Sevir.3G138900+|Sevir.3G139000+	Bradi2g15690|Bradi2g15690+	LOC100275322|LOC109940239+	OsKitaake05g272901|OsKitaake05g272901+	Pavir.3KG216800|Pavir.3NG180322|Pavir.3KG216700+|Pavir.3KG216700+|Pavir.3KG216800+	CFC21_004257|CFC21_013943|CFC21_013943+
128229	6	22933						OsKitaake05g277001
128230	6	22933.5714285714	PhHAL.7G091200*	Sobic.009G170200*	Sevir.1G387200*	Bradi3g20520*	LOC100384303*	OsKitaake05g273100	Pavir.7KG018500*	CFC21_109330*
128231	6	22933.6666666667							Pavir.3NG180309
128232	6	22933.8571428571						OsKitaake05g273200
128233	6	22934								CFC21_013945|CFC21_013947+|CFC21_004259|CFC21_004259|CFC21_009192|CFC21_009192|CFC21_009193+|CFC21_009193+
128234	6	22934	PhHAL.3G160800	Sobic.009G241500|Sobic.009G241500|Sobic.009G241500+|Sobic.009G241500+|Sobic.009G241500+|Sobic.009G241500+|Sobic.009G241500+|Sobic.009G241500+|Sobic.009G241500+|Sobic.009G241500+		Bradi2g15681|Bradi2g15681|Bradi2g15681+|Bradi2g15681+|Bradi2g15681+|Bradi2g15681+|Bradi2g15681+|Bradi2g15681+|Bradi2g15681+|Bradi2g15681+		OsKitaake05g273000|OsKitaake05g273000|OsKitaake05g273000+|OsKitaake05g273000+|OsKitaake05g273000+|OsKitaake05g273000+|OsKitaake05g273000+|OsKitaake05g273000+|OsKitaake05g273000+|OsKitaake05g273000+	Pavir.3KG216600|Pavir.3KG216600|Pavir.3KG216600+|Pavir.3KG216600+|Pavir.3KG216600+|Pavir.3KG216600+|Pavir.3KG216600+|Pavir.3KG216600+|Pavir.3KG216600+|Pavir.3KG216600+	CFC21_004258|CFC21_004258|CFC21_009191|CFC21_009191|CFC21_013944|CFC21_013944|CFC21_013944+|CFC21_013944+|CFC21_013944+|CFC21_013944+|CFC21_013944+|CFC21_013944+|CFC21_013944+|CFC21_013944+
128235	6	22934			Sevir.3G138800|Sevir.3G138800+|Sevir.3G138800+				Pavir.3NG180296|Pavir.3NG180296|Pavir.3NG180296+|Pavir.3NG180296+
128236	6	22934.1428571429	PhHAL.2G353400*	Sobic.005G009100*|Sobic.007G013100*	Sevir.9G407300*	Bradi4g03905*	LOC103629791*	OsKitaake05g273300|OsKitaake05g270500+	Pavir.2KG418300*	CFC21_013188*
128237	6	22934.2								CFC21_004260
128238	6	22934.4285714286						OsKitaake05g273400
128239	6	22934.5714285714								CFC21_009194|CFC21_004261|CFC21_004261|CFC21_013946|CFC21_013946
35846	6	22934.75	PhHAL.3G161100|PhHAL.1G268400*	Sobic.008G168400*	Sevir.3G139100|Sevir.3G139100+	Bradi1g32070*	LOC103635363	OsKitaake05g272800|OsKitaake05g272800+	Pavir.3KG217000|Pavir.3KG217000+	CFC21_004255|CFC21_009189|CFC21_013941|CFC21_004256+|CFC21_013941+
35847	6	22935	PhHAL.3G160700|PhHAL.3G160700+	Sobic.009G241600|Sobic.009G241600+	Sevir.3G138700|Sevir.3G138700+	Bradi2g15670|Bradi2g15670+	LOC100282019	OsKitaake05g273700|OsKitaake05g273700+	Pavir.3KG216500|Pavir.3NG180283|Pavir.3KG216500+	CFC21_004262|CFC21_009195|CFC21_013948
128240	6	22935.6666666667			Sevir.3G138600
35848	6	22936	PhHAL.3G160500|PhHAL.9G137600*	Sobic.009G241700|Sobic.009G241700+	Sevir.3G138500|Sevir.3G138500+	Bradi2g15660|Bradi2g15660+	LOC100272852	OsKitaake05g273800|OsKitaake03g175000*	Pavir.3KG216400|Pavir.3NG180270|Pavir.3KG216200+|Pavir.3KG216300+|Pavir.3KG216200+	CFC21_004263|CFC21_009196|CFC21_013949|CFC21_013949+
128241	6	22936	PhHAL.3G160600
128242	6	22936.3333333333							Pavir.3NG180244
128243	6	22936.75	PhHAL.3G160300
35849	6	22937	PhHAL.3G160400|PhHAL.3G160400+	Sobic.009G241801|Sobic.009G241801+	Sevir.3G138400|Sevir.3G138400+	Bradi2g15650|Bradi2g15650+	LOC103630767|LOC100274568	OsKitaake05g273900|OsKitaake05g273900+	Pavir.3KG216100|Pavir.3NG180257|Pavir.3KG216100+	CFC21_004264|CFC21_009197|CFC21_013950|CFC21_004265+|CFC21_013950+
128244	6	22937.3333333333								CFC21_013951
128245	6	22937.3333333333	PhHAL.3G156900|PhHAL.3G156900			Bradi2g16467|Bradi2g16467|Bradi2g16447+|Bradi2g16447+|Bradi2g16460+|Bradi2g16460+			Pavir.3KG209727|Pavir.3KG209727|Pavir.3NG179670|Pavir.3NG179670	CFC21_004266|CFC21_009198|CFC21_009198|CFC21_013952|CFC21_013952|CFC21_013955+|CFC21_013955+
128246	6	22937.4				Bradi2g16467|Bradi2g16467|Bradi2g16447+|Bradi2g16447+|Bradi2g16460+|Bradi2g16460+			Pavir.3KG209727|Pavir.3KG209727|Pavir.3NG179670|Pavir.3NG179670	CFC21_009198|CFC21_004266|CFC21_004266|CFC21_013791|CFC21_013791|CFC21_013952|CFC21_013952|CFC21_013792+|CFC21_013792+|CFC21_013799+|CFC21_013799+|CFC21_013955+|CFC21_013955+
35850	6	22937.6666666667	PhHAL.3G160200|PhHAL.3G160200+|PhHAL.7G027300*	Sobic.009G241900|Sobic.009G241900+|Sobic.006G013000*	Sevir.3G138300|Sevir.3G138300+|Sevir.7G038300*	Bradi2g15640|Bradi2g15640+|Bradi1g27980*	LOC100286352|LOC100283351*	OsKitaake05g274000|OsKitaake05g274000+|OsKitaake02g017500*	Pavir.3KG216027|Pavir.3NG180231|Pavir.3KG216027+|Pavir.1KG034100*	CFC21_004268|CFC21_009201|CFC21_013956|CFC21_004274+|CFC21_013956+
128247	6	22937.6666666667	PhHAL.3G156900|PhHAL.3G156900			Bradi2g16467|Bradi2g16467|Bradi2g16447+|Bradi2g16447+|Bradi2g16460+|Bradi2g16460+			Pavir.3KG209727|Pavir.3KG209727|Pavir.3NG179670|Pavir.3NG179670	CFC21_013952|CFC21_013955+|CFC21_004266|CFC21_004266|CFC21_009198|CFC21_009198
128248	6	22937.8			Sevir.3G138201
128249	6	22937.8	PhHAL.5G536600*|PhHAL.5G536600*|PhHAL.5G536600*	Sobic.003G009600*|Sobic.003G009600*|Sobic.003G009600*	Sevir.5G009800*|Sevir.5G009800*|Sevir.5G009800*	Bradi2g07610*|Bradi2g07610*|Bradi2g07610*	LOC100282058*|LOC100282058*|LOC100282058*	OsKitaake06g185900*|OsKitaake06g185900*|OsKitaake06g185900*	Pavir.5KG009900*|Pavir.5KG009900*|Pavir.5KG009900*	CFC21_009199|CFC21_004267|CFC21_004267|CFC21_013953|CFC21_013953|CFC21_004273+|CFC21_004273+
128250	6	22938		Sobic.009G241966
128251	6	22938.2			Sevir.3G138100
128252	6	22938.2								CFC21_009200
128253	6	22938.25	PhHAL.3G160100						Pavir.2KG475205*
35851	6	22938.3333333333	PhHAL.3G162400|PhHAL.3G160000+|PhHAL.3G160000+|PhHAL.2G053500*	Sobic.009G242100*	Sevir.3G139900|Sevir.3G138000+|Sevir.3G138000+	Bradi2g15767|Bradi2g15630+|Bradi2g15630+	LOC109941797	OsKitaake11g000800*	Pavir.3KG218400|Pavir.3NG180440|Pavir.3KG216000+|Pavir.3NG180218+|Pavir.3KG216000+|Pavir.2NG068946*	CFC21_004243|CFC21_009202|CFC21_004269+|CFC21_004275+|CFC21_013957*
128254	6	22938.3333333333		Sobic.001G218600*	Sevir.9G220800*	Bradi2g32062*		OsKitaake10g133000*	Pavir.9KG182600*	CFC21_013954
128255	6	22938.3333333333								CFC21_004271|CFC21_004278+|CFC21_009204|CFC21_009204|CFC21_009208+|CFC21_009208+
128256	6	22938.5		Sobic.009G242032
128257	6	22938.6			Sevir.3G137900
128258	6	22938.6666666667								CFC21_004272|CFC21_004279+
35852	6	22939	PhHAL.3G159900|PhHAL.3G159900+|PhHAL.2G053400*	Sobic.009G242200|Sobic.009G242200+|Sobic.006G001800*	Sevir.3G137800|Sevir.3G137800+|Sevir.7G034900*	Bradi2g15620|Bradi2g15620+	LOC100191498	OsKitaake05g274100|OsKitaake05g274100+	Pavir.3KG215900|Pavir.3NG180205|Pavir.3KG215900+|Pavir.2KG098800*	CFC21_004276|CFC21_013958|CFC21_013958+
35853	6	22939	PhHAL.1G147100*|PhHAL.1G147200*|PhHAL.4G265900*	Sobic.006G034250*	Sevir.1G136300*|Sevir.1G140800*|Sevir.2G178500*	Bradi2g17187*	LOC109941579|LOC109942928*	OsKitaake11g203300*	Pavir.5NG036900*
128259	6	22939.5				Bradi4g18369*			Pavir.3NG180192	CFC21_081358*
128260	6	22939.5		Sobic.009G242250
35854	6	22939.6666666667	PhHAL.2G039300*	Sobic.009G242300|Sobic.009G242300+	Sevir.2G055100*	Bradi3g07550*	LOC542337|LOC542323+|LOC100194313+	OsKitaake02g193700*	Pavir.2NG052700*	CFC21_017295*
128261	6	22939.6666666667					LOC103651668*		Pavir.3KG215800	CFC21_104785*
128262	6	22939.6666666667	PhHAL.3G159800|PhHAL.3G159800|PhHAL.3G159800+|PhHAL.3G159800+|PhHAL.3G159800+|PhHAL.3G159800+|PhHAL.3G159800+|PhHAL.3G159800+|PhHAL.3G159800+|PhHAL.3G159800+|PhHAL.3G159800+	Sobic.010G051000*|Sobic.010G051000*|Sobic.010G051000*|Sobic.010G051000*|Sobic.010G051000*|Sobic.010G051000*|Sobic.010G051000*|Sobic.010G051000*|Sobic.010G051000*	Sevir.3G137700|Sevir.3G137700|Sevir.3G137700+|Sevir.3G137700+|Sevir.3G137700+|Sevir.3G137700+|Sevir.3G137700+|Sevir.3G137700+|Sevir.3G137700+|Sevir.3G137700+|Sevir.3G137700+	Bradi2g15610|Bradi2g15610|Bradi2g15610+|Bradi2g15610+|Bradi2g15610+|Bradi2g15610+|Bradi2g15610+|Bradi2g15610+|Bradi2g15610+|Bradi2g15610+|Bradi2g15610+	LOC103638021*|LOC103638021*|LOC103638021*|LOC103638021*|LOC103638021*|LOC103638021*|LOC103638021*|LOC103638021*|LOC103638021*	OsKitaake05g274300|OsKitaake05g274300+|OsKitaake05g274300+|OsKitaake05g274300+|OsKitaake05g274300+|OsKitaake05g274300+|OsKitaake05g274300+|OsKitaake05g274300+|OsKitaake05g274300+|OsKitaake05g274300+	Pavir.3KG215600|Pavir.3KG215600|Pavir.3NG180166|Pavir.3NG180166|Pavir.3KG215600+|Pavir.3KG215600+|Pavir.3KG215600+|Pavir.3KG215600+|Pavir.3KG215600+|Pavir.3KG215600+|Pavir.3KG215600+|Pavir.3KG215600+|Pavir.3KG215600+	CFC21_004277|CFC21_004277|CFC21_009203|CFC21_009203|CFC21_013959|CFC21_013959|CFC21_013959+|CFC21_013959+|CFC21_013959+|CFC21_013959+|CFC21_013959+|CFC21_013959+|CFC21_013959+|CFC21_013959+|CFC21_013959+
128263	6	22939.6666666667	PhHAL.9G116500*	Sobic.001G119900*	Sevir.9G120300*	Bradi2g15606	LOC100281521*	OsKitaake03g309500*	Pavir.9NG140973*
35855	6	22940		Sobic.008G013400*		Bradi2g39500*	LOC100281932			CFC21_056237*
128264	6	22940							Pavir.3NG180179
128265	6	22940				Bradi2g15601			Pavir.2NG189100*	CFC21_012680*
128266	6	22940.2	PhHAL.1G105300*|PhHAL.1G105300*	Sobic.004G124800*|Sobic.004G124800*	Sevir.1G122100*|Sevir.1G122100*	Bradi3g10230*|Bradi3g10230*	LOC103654697*|LOC103654697*	OsKitaake02g122200*|OsKitaake02g122200*	Pavir.1KG171700*|Pavir.1KG171700*	CFC21_009205|CFC21_013961|CFC21_013961
35856	6	22940.3333333333	PhHAL.3G159600|PhHAL.3G159600+	Sobic.009G242600|Sobic.009G242600+	Sevir.3G137500|Sevir.3G137500+	Bradi2g15577|Bradi2g15577+	LOC103635372	OsKitaake05g274500|OsKitaake05g274500+	Pavir.3KG215400|Pavir.3NG180140|Pavir.3KG215400+	CFC21_004282|CFC21_009210|CFC21_013963|CFC21_009211+|CFC21_013963+
128267	6	22940.3333333333						OsKitaake05g274350
128268	6	22940.3333333333				Bradi2g15595				CFC21_012688*
128269	6	22940.3333333333								CFC21_004280|CFC21_009206|CFC21_009206|CFC21_013960|CFC21_013960
128270	6	22940.5	PhHAL.3G262400*	Sobic.009G242400	Sevir.3G240500*	Bradi1g53740*		OsKitaake07g034300*	Pavir.3KG124836*	CFC21_023227*
128271	6	22940.6666666667				Bradi2g15592
35857	6	22941	PhHAL.3G159700|PhHAL.3G159700+	Sobic.009G242501|Sobic.009G242501+	Sevir.3G137600|Sevir.3G137600+	Bradi2g15590|Bradi2g15590+|Bradi3g24441*	LOC103630768	OsKitaake05g274400	Pavir.3KG215500|Pavir.3NG180153|Pavir.3KG215500+	CFC21_004281|CFC21_009209|CFC21_013962|CFC21_013962+
35858	6	22941	PhHAL.5G251300*	Sobic.003G213700*	Sevir.5G225900*	Bradi5g21090*	LOC103635373	OsKitaake04g255500*	Pavir.1KG121600*	CFC21_054457*
128272	6	22941.5							Pavir.3NG180127
128273	6	22941.5					LOC103654175*|LOC103654175*			CFC21_009212|CFC21_013964|CFC21_013964
35859	6	22941.6666666667	PhHAL.3G159300|PhHAL.3G159300+	Sobic.009G242800|Sobic.009G242800+	Sevir.3G137100|Sevir.3G137100+	Bradi2g15560|Bradi2g15560+	LOC100285534	OsKitaake05g274700|OsKitaake05g274700+	Pavir.3KG215200|Pavir.3NG180087|Pavir.3KG215200+	CFC21_004285|CFC21_009216|CFC21_013968|CFC21_009216+
128274	6	22941.6666666667	PhHAL.3G159500		Sevir.3G144500|Sevir.3G144500|Sevir.3G144500+|Sevir.3G144500+|Sevir.3G144500+				Pavir.3NG180114|Pavir.3NG180114|Pavir.3NG180114+|Pavir.3NG180114+|Pavir.3NG180114+
128275	6	22941.6666666667			Sevir.3G137300
128276	6	22941.6666666667	PhHAL.2G121900*|PhHAL.2G121900*|PhHAL.2G121900*	Sobic.002G133000*|Sobic.002G133000*|Sobic.002G133000*	Sevir.2G136900*|Sevir.2G136900*|Sevir.2G136900*	Bradi4g38370*|Bradi4g38370*|Bradi4g38370*	LOC100281352*|LOC100281352*|LOC100281352*	OsKitaake01g164800*|OsKitaake01g164800*|OsKitaake01g164800*	Pavir.2KG218400*|Pavir.2KG218400*|Pavir.2KG218400*	CFC21_004283|CFC21_009213|CFC21_009213|CFC21_013965|CFC21_013965
128277	6	22941.7058823529								CFC21_013966
128278	6	22941.8823529412	PhHAL.8G063200*		Sevir.8G181000*		LOC103647051*		Pavir.6NG199306*	CFC21_013967
35860	6	22942	PhHAL.3G159400|PhHAL.3G159400+	Sobic.009G242700|Sobic.009G242700+	Sevir.3G137200|Sevir.3G137200+	Bradi2g15570|Bradi2g15570+	LOC100280614	OsKitaake05g274600|OsKitaake05g274600+	Pavir.3KG215300|Pavir.3NG180101|Pavir.3KG215300+	CFC21_004284|CFC21_009214|CFC21_004284+
128279	6	22942.2				Bradi2g15565
128280	6	22942.2352941177								CFC21_013969|CFC21_013970+|CFC21_004286|CFC21_004286|CFC21_009215|CFC21_009215|CFC21_004287+|CFC21_004287+
35861	6	22942.3333333333	PhHAL.3G159200|PhHAL.3G159200+	Sobic.009G242900|Sobic.009G242900+	Sevir.3G137000|Sevir.3G136700+|Sevir.3G137000+	Bradi2g15550|Bradi2g15550+	LOC100382356	OsKitaake05g274900|OsKitaake05g274800+|OsKitaake05g274800+	Pavir.3KG215000|Pavir.3NG180074|Pavir.3NG180074+	CFC21_004288|CFC21_009217|CFC21_013973|CFC21_013973+
128281	6	22942.4	PhHAL.4G335500*|PhHAL.4G335500*	Sobic.010G042100*|Sobic.010G042100*	Sevir.4G069000*|Sevir.4G069000*	Bradi1g49230*|Bradi1g49230*	LOC103638072*|LOC103638072*	OsKitaake07g239500*|OsKitaake07g239500*	Pavir.4KG044000*|Pavir.4KG044000*	CFC21_009218|CFC21_013974|CFC21_013974
128282	6	22942.5	PhHAL.8G029600*|PhHAL.8G029600*	Sobic.008G034300*|Sobic.008G034300*	Sevir.7G330300*|Sevir.7G330300*	Bradi4g42710*|Bradi4g42710*	LOC100278780*|LOC100278780*	OsKitaake11g032400*|OsKitaake11g032400*	Pavir.3KG025500*|Pavir.3KG025500*	CFC21_009219|CFC21_013975|CFC21_013975
128283	6	22942.5882352941								CFC21_013972
128284	6	22942.6		Sobic.003G134201*	Sevir.7G044200*	Bradi1g01551*			Pavir.1NG129252*	CFC21_009220|CFC21_009224+
128285	6	22942.75		Sobic.009G243000|Sobic.009G243000|Sobic.009G243000+|Sobic.009G243000+|Sobic.009G243000+|Sobic.009G243000+	Sevir.3G136900|Sevir.3G136900|Sevir.3G136900+|Sevir.3G136900+|Sevir.3G136900+|Sevir.3G136900+	Bradi2g42637*|Bradi2g42637*|Bradi2g42637*|Bradi2g42637*		OsKitaake01g231200*|OsKitaake01g231200*|OsKitaake01g231200*|OsKitaake01g231200*	Pavir.3NG180061|Pavir.3KG215027|Pavir.3KG215027|Pavir.3KG215027+|Pavir.3KG215027+|Pavir.3KG215027+|Pavir.3KG215027+	CFC21_082517*|CFC21_082517*|CFC21_082517*|CFC21_082517*
128286	6	22942.8							Pavir.3KG215054
128287	6	22942.8								CFC21_009222|CFC21_004292|CFC21_004292
128288	6	22942.8				Bradi2g15540				CFC21_004291|CFC21_004291|CFC21_009221|CFC21_009221|CFC21_013977|CFC21_013977|CFC21_004291+|CFC21_004291+|CFC21_004291+|CFC21_004291+
128289	6	22942.875								CFC21_004293|CFC21_004295+|CFC21_004296+|CFC21_004297+|CFC21_004298+
128290	6	22942.9							Pavir.8KG314214*	CFC21_009223
35862	6	22943	PhHAL.3G159000|PhHAL.3G159000+	Sobic.009G243100|Sobic.009G243100+	Sevir.3G136600|Sevir.3G136600+	Bradi2g15532|Bradi2g15532+	LOC100193948	OsKitaake05g275000|OsKitaake05g275000+	Pavir.3KG214900|Pavir.3NG179996|Pavir.3KG214900+	CFC21_004294|CFC21_009225|CFC21_004299+|CFC21_004294+
35863	6	22943	PhHAL.6G219800*			Bradi2g39511*	LOC103632179	OsKitaake04g037300*		CFC21_022486*
128291	6	22943					LOC118476031*		Pavir.3NG180048
128292	6	22943.2			Sevir.6G156700*				Pavir.3NG179970
128293	6	22943.25							Pavir.3NG180035
128294	6	22943.2941176471								CFC21_013976|CFC21_004289|CFC21_004289
128295	6	22943.3333333333	PhHAL.7G119600*|PhHAL.7G119600*|PhHAL.7G119600*|PhHAL.7G119600*	Sobic.006G055200*|Sobic.006G055200*|Sobic.006G055200*|Sobic.006G055200*	Sevir.7G084600*|Sevir.7G084600*|Sevir.7G084600*|Sevir.7G084600*	Bradi2g15526|Bradi2g15526|Bradi2g15526+|Bradi2g15526+|Bradi2g15526+|Bradi2g15526+	LOC100501426*|LOC100501426*|LOC100501426*|LOC100501426*	OsKitaake04g109600*|OsKitaake04g109600*|OsKitaake04g109600*|OsKitaake04g109600*	Pavir.7KG119055*|Pavir.7KG119055*|Pavir.7KG119055*|Pavir.7KG119055*	CFC21_009226|CFC21_004300|CFC21_004300|CFC21_013979|CFC21_013979
128296	6	22943.4				Bradi1g68462*			Pavir.3NG179957
128297	6	22943.5	PhHAL.7G078100*	Sobic.008G147400*	Sevir.7G047700*		LOC103646617*	OsKitaake04g064001*	Pavir.3NG180022	CFC21_013574*
128298	6	22943.6							Pavir.3NG179944
35864	6	22943.6666666667	PhHAL.3G158800|PhHAL.3G158800+	Sobic.009G243400|Sobic.009G243400+	Sevir.3G136400|Sevir.3G136400+	Bradi2g14870|Bradi2g14870+	LOC100280347	OsKitaake05g275200|OsKitaake05g275200+	Pavir.3KG214700|Pavir.3NG179879|Pavir.3KG214700+	CFC21_004304|CFC21_009230|CFC21_013982|CFC21_004304+
128299	6	22943.6666666667	PhHAL.7G143200*|PhHAL.7G143200*|PhHAL.7G143200*	Sobic.004G124601*|Sobic.004G124601*|Sobic.004G124601*	Sevir.7G108500*|Sevir.7G108500*|Sevir.7G108500*	Bradi5g10310*|Bradi5g10310*|Bradi5g10310*			Pavir.7KG152400*|Pavir.7KG152400*|Pavir.7KG152400*	CFC21_009227|CFC21_004301|CFC21_004301|CFC21_013980|CFC21_013980
128300	6	22943.75							Pavir.3NG180009
128301	6	22943.75								CFC21_004302
128302	6	22943.8							Pavir.3NG179931
35865	6	22944	PhHAL.3G158900|PhHAL.3G158900+	Sobic.009G243200|Sobic.009G243200+	Sevir.3G136500|Sevir.3G136500+	Bradi2g14860|Bradi2g14860+	LOC100277384	OsKitaake05g275100|OsKitaake05g275100+	Pavir.3KG214800|Pavir.3NG179983|Pavir.3KG214800+|Pavir.2KG261700*	CFC21_004303|CFC21_009228|CFC21_013981|CFC21_009229+|CFC21_013981+
128303	6	22944							Pavir.3NG179918
128304	6	22944.2							Pavir.3NG179905
35866	6	22944.3333333333	PhHAL.3G158700|PhHAL.3G158700+	Sobic.009G243500|Sobic.009G243500+	Sevir.3G136300|Sevir.3G136300+	Bradi2g14881	LOC100273736	OsKitaake05g275300|OsKitaake05g275300+	Pavir.3KG214600|Pavir.3NG179866|Pavir.3KG214600+	CFC21_004306|CFC21_009232|CFC21_013984|CFC21_013984+
128305	6	22944.4							Pavir.3NG179892
128306	6	22944.4		Sobic.001G265500*|Sobic.001G265500*|Sobic.001G265500*	Sevir.9G290800*|Sevir.9G290800*|Sevir.9G290800*	Bradi3g20890*|Bradi3g20890*|Bradi3g20890*		OsKitaake10g027000*|OsKitaake10g027000*|OsKitaake10g027000*	Pavir.9KG259800*|Pavir.9KG259800*|Pavir.9KG259800*	CFC21_004305|CFC21_009231|CFC21_009231|CFC21_013983|CFC21_013983
128307	6	22944.6666666667								CFC21_013985|CFC21_004307|CFC21_004307
128308	6	22944.8333333333								CFC21_013986
35867	6	22945	PhHAL.3G158600|PhHAL.3G158600+	Sobic.009G243600|Sobic.009G243600+	Sevir.3G136200|Sevir.3G136200+	Bradi2g14890|Bradi2g14890+	LOC103630771|LOC103635377	OsKitaake05g275500|OsKitaake05g275500+	Pavir.3KG214400|Pavir.3NG179853|Pavir.3KG214400+	CFC21_004308|CFC21_009233|CFC21_013987|CFC21_013987+
35868	6	22945.5					LOC109941801
128309	6	22945.7142857143	PhHAL.3G158100			Bradi3g00960*			Pavir.2NG121500*	CFC21_081591*
35869	6	22946	PhHAL.3G158400|PhHAL.3G158400+|PhHAL.1G291200*	Sobic.009G243900|Sobic.009G243900+	Sevir.3G136000|Sevir.3G136000+	Bradi2g14910|Bradi2g14910+|Bradi2g17140*	LOC100274123|LOC100194229	OsKitaake05g275700|OsKitaake05g275700+	Pavir.3KG211400|Pavir.3NG179814|Pavir.3KG211400+	CFC21_004310|CFC21_009235|CFC21_013989|CFC21_013989+|CFC21_035329*
128310	6	22946						OsKitaake05g276900
128311	6	22946.4285714286	PhHAL.3G158000
35870	6	22947	PhHAL.3G158300|PhHAL.3G158300+	Sobic.009G244000|Sobic.009G244000+	Sevir.3G135900|Sevir.3G135900+	Bradi2g14920|Bradi2g14920+	LOC103630772	OsKitaake05g275800|OsKitaake05g275800+	Pavir.3KG211300|Pavir.3NG179801|Pavir.3KG211300+	CFC21_004311|CFC21_009236|CFC21_013990|CFC21_013990+
128312	6	22947				Bradi2g40156*	LOC103650349*	OsKitaake10g042400*	Pavir.3NG179840
128313	6	22947			Sevir.3G136150
128314	6	22947.1428571429	PhHAL.3G157900	Sobic.004G005300*	Sevir.1G005800*	Bradi3g00967*	LOC100281662*	OsKitaake02g006100*		CFC21_081592*
128315	6	22947.5							Pavir.3KG211200
128316	6	22947.5		Sobic.009G244100
128317	6	22947.5				Bradi2g14923
128318	6	22947.8571428571	PhHAL.3G157800	Sobic.007G197900*|Sobic.007G197900*	Sevir.5G096301*|Sevir.5G096301*	Bradi4g12672*|Bradi4g12672*	LOC100501658*|LOC100501658*		Pavir.3KG208041|Pavir.3KG208041|Pavir.5KG096974*|Pavir.5KG096974*
35871	6	22948	PhHAL.3G158200|PhHAL.3G158200+	Sobic.009G244200|Sobic.009G244200+	Sevir.3G135800|Sevir.3G135800+	Bradi2g14927|Bradi2g14927+	LOC100285902|LOC103635380	OsKitaake05g275900|OsKitaake05g275900+	Pavir.3KG211100|Pavir.3NG179788|Pavir.3KG211100+	CFC21_004312|CFC21_009237|CFC21_013991|CFC21_013991+
128319	6	22948	PhHAL.2G181200*		Sevir.9G266900*		LOC109943199*		Pavir.3NG179762
128320	6	22948	PhHAL.2G150300*	Sobic.004G216500*	Sevir.3G135600				Pavir.2KG277900*
128321	6	22948.5								CFC21_009238|CFC21_004314|CFC21_004314|CFC21_013992|CFC21_013992
128322	6	22948.5714285714	PhHAL.3G157700	Sobic.004G006500*	Sevir.1G006200*	Bradi3g01050*	LOC100501758*	OsKitaake02g007900*		CFC21_052714*
35872	6	22949	PhHAL.3G157500|PhHAL.3G157500+	Sobic.009G244300|Sobic.009G244300+	Sevir.3G135700|Sevir.3G135700+	Bradi2g14940|Bradi2g14940+	LOC100281018	OsKitaake05g276100|OsKitaake05g276100+	Pavir.3KG211000|Pavir.3NG179775|Pavir.3KG211000+	CFC21_004316|CFC21_009241|CFC21_013995|CFC21_004317+|CFC21_004318+|CFC21_004319+|CFC21_009242+|CFC21_009243+|CFC21_009244+|CFC21_009245+|CFC21_013996+|CFC21_013997+|CFC21_013998+|CFC21_112542*
128323	6	22949						OsKitaake11g069900*|OsKitaake11g069900*|OsKitaake11g069900*		CFC21_009239|CFC21_004315|CFC21_004315|CFC21_013993|CFC21_013993
128324	6	22949.2857142857	PhHAL.3G157600		Sevir.8G197725*				Pavir.7NG078328*
128325	6	22949.2857142857	PhHAL.6G040900*|PhHAL.6G040900*|PhHAL.6G040900*	Sobic.007G048600*|Sobic.007G048600*|Sobic.007G048600*	Sevir.6G052400*|Sevir.6G052400*|Sevir.6G052400*	Bradi3g16460*|Bradi3g16460*|Bradi3g16460*	LOC103641262*|LOC103641262*|LOC103641262*	OsKitaake08g038600*|OsKitaake08g038600*|OsKitaake08g038600*	Pavir.6NG061400*|Pavir.6NG061400*|Pavir.6NG061400*	CFC21_013994|CFC21_004313|CFC21_004313|CFC21_009240|CFC21_009240
128326	6	22949.5		Sobic.009G244450
35873	6	22950	PhHAL.3G157400|PhHAL.3G157400+|PhHAL.8G242900*	Sobic.009G244600|Sobic.009G244600+|Sobic.005G200800*	Sevir.3G135500|Sevir.3G135500+|Sevir.8G226500*	Bradi4g11517*	LOC103630774|LOC100501975*	OsKitaake05g276200|OsKitaake05g276200+|OsKitaake05g061300*	Pavir.3KG209862|Pavir.3NG179749|Pavir.3KG209862+|Pavir.8KG370900*
128327	6	22950.1428571429								CFC21_013999
128328	6	22950.25				Bradi2g14956
128329	6	22950.3333333333							Pavir.3NG179736
128330	6	22950.5	PhHAL.3G157300|PhHAL.3G157300|PhHAL.3G157300+|PhHAL.3G157300+|PhHAL.3G157300+|PhHAL.3G157300+|PhHAL.3G157300+|PhHAL.3G157300+|PhHAL.3G157300+|PhHAL.3G157300+|PhHAL.3G157300+	Sobic.009G217300*|Sobic.009G217300*|Sobic.009G217300*|Sobic.009G217300*|Sobic.009G217300*|Sobic.009G217300*|Sobic.009G217300*|Sobic.009G217300*|Sobic.009G217300*	Sevir.3G135400|Sevir.3G135400+|Sevir.3G135400+|Sevir.3G135400+|Sevir.3G135400+|Sevir.3G135400+|Sevir.3G135400+|Sevir.3G135400+|Sevir.3G135400+|Sevir.3G135400+	Bradi2g14950|Bradi2g14950|Bradi2g14950+|Bradi2g14950+|Bradi2g14950+|Bradi2g14950+|Bradi2g14950+|Bradi2g14950+|Bradi2g14950+|Bradi2g14950+|Bradi2g14950+	LOC100502261*|LOC100502261*|LOC100502261*|LOC100502261*|LOC100502261*|LOC100502261*|LOC100502261*|LOC100502261*|LOC100502261*	OsKitaake05g276300|OsKitaake05g276300|OsKitaake05g276300+|OsKitaake05g276300+|OsKitaake05g276300+|OsKitaake05g276300+|OsKitaake05g276300+|OsKitaake05g276300+|OsKitaake05g276300+|OsKitaake05g276300+|OsKitaake05g276300+	Pavir.3KG209835|Pavir.3KG209835|Pavir.3NG179723|Pavir.3NG179723|Pavir.3KG209835+|Pavir.3KG209835+|Pavir.3KG209835+|Pavir.3KG209835+|Pavir.3KG209835+|Pavir.3KG209835+|Pavir.3KG209835+|Pavir.3KG209835+|Pavir.3KG209835+	CFC21_004320|CFC21_004320|CFC21_009246|CFC21_009246|CFC21_014000|CFC21_014000|CFC21_014000+|CFC21_014000+|CFC21_014000+|CFC21_014000+|CFC21_014000+|CFC21_014000+|CFC21_014000+|CFC21_014000+|CFC21_014000+
128331	6	22950.5		Sobic.009G244650
128332	6	22950.6666666667	PhHAL.3G157200|PhHAL.3G157200|PhHAL.3G157200+|PhHAL.3G157200+						Pavir.3KG209808|Pavir.3KG209808+|Pavir.3KG209808+
35874	6	22951	PhHAL.3G157100|PhHAL.3G156600+|PhHAL.3G156600+	Sobic.009G244700|Sobic.009G244700+	Sevir.3G135300|Sevir.3G135300+	Bradi2g14960|Bradi2g14960+|Bradi3g51255*	LOC103630775	OsKitaake05g276400|OsKitaake05g276400+	Pavir.3KG209781|Pavir.3NG179710|Pavir.3KG209781+	CFC21_004321|CFC21_009247|CFC21_014001|CFC21_014001+
128333	6	22951.5							Pavir.3NG179697
35875	6	22952	PhHAL.3G157000|PhHAL.3G157000+|PhHAL.2G289300*	Sobic.009G244800|Sobic.009G244800+		Bradi1g75320*|Bradi2g34210*	LOC103630776|LOC103631646+		Pavir.3KG209754|Pavir.3NG179683|Pavir.3KG209754+|Pavir.2KG399100*	CFC21_066288*
35876	6	22952.6666666667	PhHAL.3G156100*|PhHAL.6G057000*	Sobic.009G245600*	Sevir.3G134500|Sevir.3G134500+	Bradi2g15830|Bradi2g15210+|Bradi2g15231+|Bradi2g15210+	LOC103635383|LOC103631816*	OsKitaake03g066900*|OsKitaake05g277100*	Pavir.3KG209100*|Pavir.6KG086600*	CFC21_083095*
35877	6	22953	PhHAL.3G161500|PhHAL.8G035300*	Sobic.002G406000*|Sobic.006G196800*		Bradi4g36351*	LOC103630777		Pavir.2KG411711*|Pavir.9NG406400*	CFC21_019673*
128334	6	22954.2			Sevir.6G077100*			OsKitaake05g218428*	Pavir.3KG209700
128335	6	22954.8	PhHAL.3G156800
35878	6	22955		Sobic.005G024500*			LOC103630778		Pavir.3NG131801*	CFC21_017599*
128336	6	22955			Sevir.3G135101
128337	6	22955	PhHAL.2G065300*	Sobic.009G244900	Sevir.2G081600*	Bradi3g53987*	LOC541682*	OsKitaake07g068600*	Pavir.2NG092600*	CFC21_059350*
128338	6	22955.8			Sevir.3G135200|Sevir.3G135200|Sevir.3G135200+|Sevir.3G135200+	Bradi3g15125*|Bradi3g15125*		OsKitaake03g034000*|OsKitaake03g034000*	Pavir.3KG209600	CFC21_015609*|CFC21_015609*
35879	6	22956				Bradi4g10682*	LOC103630779	OsKitaake01g442301*	Pavir.6KG243506*	CFC21_070908*
128339	6	22956.2	PhHAL.3G156700		Sevir.3G144450|Sevir.3G144450|Sevir.3G137400+|Sevir.3G137400+			OsKitaake01g108400*|OsKitaake01g108400*	Pavir.4NG058664*|Pavir.4NG058664*
35880	6	22957			Sevir.3G141100|Sevir.3G141100+	Bradi5g25560*	LOC100191988	OsKitaake01g160600*|OsKitaake12g109900*	Pavir.3KG164500*	CFC21_040403*
35881	6	22957.3333333333		Sobic.007G113000*		Bradi2g22581*	LOC118473109	OsKitaake12g141000*	Pavir.2KG268848*	CFC21_011572*
128340	6	22957.4			Sevir.3G135000|Sevir.3G135000|Sevir.3G135000+|Sevir.3G135000+				Pavir.3KG209427|Pavir.3KG209427+|Pavir.3KG209427+
128341	6	22957.6	PhHAL.3G156500
35882	6	22958	PhHAL.3G156400|PhHAL.3G156400+	Sobic.009G245000|Sobic.009G245000+	Sevir.3G134900|Sevir.3G134900+	Bradi2g14970|Bradi2g14970+	LOC542737	OsKitaake05g276500|OsKitaake05g276500+	Pavir.3KG209400|Pavir.3NG179657|Pavir.3KG209400+	CFC21_004322|CFC21_009248|CFC21_014002|CFC21_014002+
128342	6	22958.2				Bradi2g14981
128343	6	22958.2				Bradi2g15057|Bradi2g15057|Bradi2g15057+|Bradi2g15057+|Bradi2g15057+|Bradi2g15057+				CFC21_004323|CFC21_004325+|CFC21_009250|CFC21_009250|CFC21_013971|CFC21_013971|CFC21_009251+|CFC21_009251+|CFC21_013971+|CFC21_013971+|CFC21_013971+|CFC21_013971+
128344	6	22958.25		Sobic.009G245101
128345	6	22958.4				Bradi2g14986
128346	6	22958.4	PhHAL.3G073300*|PhHAL.3G073300*	Sobic.009G081800*|Sobic.009G081800*	Sevir.3G080200*|Sevir.3G080200*	Bradi2g31967*|Bradi2g31967*	LOC103630162*|LOC103630162*	OsKitaake05g076900*|OsKitaake05g076900*	Pavir.3KG081781*|Pavir.3KG081781*	CFC21_004324|CFC21_014003|CFC21_014003
128347	6	22958.5	PhHAL.1G291200*	Sobic.009G245200	Sevir.3G228300*	Bradi2g17140*				CFC21_035329*
128348	6	22958.5								CFC21_009252
128349	6	22958.6				Bradi2g14990
128350	6	22958.6	PhHAL.3G203600*	Sobic.003G401400*	Sevir.5G433200*	Bradi2g58690*	LOC100283778*	OsKitaake01g447500*	Pavir.3KG351900*	CFC21_004326
128351	6	22958.75								CFC21_009253
128352	6	22958.8	PhHAL.5G042700*	Sobic.003G401500*	Sevir.5G433300*	Bradi2g58693*	LOC100278154*	OsKitaake01g447550*	Pavir.5KG718600*	CFC21_004327
35883	6	22959	PhHAL.3G156300|PhHAL.3G156300+	Sobic.009G245400|Sobic.009G245400+	Sevir.3G134800|Sevir.3G134800+	Bradi2g15127|Bradi2g15127+	LOC732730	OsKitaake05g276600|OsKitaake05g276600+	Pavir.3KG209300|Pavir.3NG179644|Pavir.3KG209300+	CFC21_004328|CFC21_009255|CFC21_014005|CFC21_014005+
128353	6	22959.125				Bradi2g15137
128354	6	22959.25				Bradi2g15147
128355	6	22959.3333333333	PhHAL.3G156200|PhHAL.3G156200+|PhHAL.3G156200+|PhHAL.3G156200+|PhHAL.3G156200+|PhHAL.3G156200+	Sobic.009G245500|Sobic.009G245500|Sobic.009G245500+|Sobic.009G245500+|Sobic.009G245500+|Sobic.009G245500+|Sobic.009G245500+	Sevir.3G134700|Sevir.3G134700|Sevir.3G134700+|Sevir.3G134700+|Sevir.3G134700+|Sevir.3G134700+|Sevir.3G134700+	Bradi4g26600*|Bradi4g26600*|Bradi4g26600*|Bradi4g26600*|Bradi4g26600*		OsKitaake10g038900*|OsKitaake10g038900*|OsKitaake10g038900*|OsKitaake10g038900*|OsKitaake10g038900*	Pavir.3KG209200|Pavir.3KG209200|Pavir.3NG179631|Pavir.3NG179631|Pavir.3KG209200+|Pavir.3KG209200+|Pavir.3KG209200+|Pavir.3KG209200+|Pavir.3KG209200+	CFC21_106279*|CFC21_106279*|CFC21_106279*|CFC21_106279*|CFC21_106279*
128356	6	22959.375				Bradi2g15152
128357	6	22959.5				Bradi2g15157
128358	6	22959.625				Bradi2g15172			Pavir.5NG010516*	CFC21_005145*
128359	6	22959.6666666667		Sobic.009G245650
128360	6	22959.75				Bradi2g15187
128361	6	22959.875				Bradi2g15220|Bradi2g15200+
35884	6	22960		Sobic.009G245700|Sobic.009G245700+	Sevir.3G134400|Sevir.3G134400+	Bradi2g15243|Bradi2g15237+|Bradi2g15237+|Bradi3g14255*	LOC103630784	OsKitaake05g277200|OsKitaake05g277200+	Pavir.3KG208900|Pavir.3KG208900+	CFC21_004329|CFC21_009256|CFC21_014006|CFC21_014006+
128362	6	22960		Sobic.003G046900*	Sevir.3G134600			OsKitaake04g311300*
128363	6	22960.6666666667	PhHAL.3G156000						Pavir.3NG179605|Pavir.3NG179605|Pavir.3NG179605+|Pavir.3NG179605+
128364	6	22960.8							Pavir.3KG208827
35885	6	22961	PhHAL.2G398000*	Sobic.002G339400*	Sevir.2G363900*	Bradi1g24740*	LOC100193249	OsKitaake07g190000*	Pavir.2KG488900*	CFC21_022900*
128365	6	22961	PhHAL.5G245600*	Sobic.009G245750					Pavir.5NG162600*
128366	6	22961	PhHAL.7G325800*	Sobic.006G260500*	Sevir.9G375800*	Bradi2g15250	LOC100272345*	OsKitaake06g216000*	Pavir.7KG384400*	CFC21_099099*
128367	6	22961	PhHAL.8G200500*|PhHAL.8G200500*|PhHAL.8G200500*	Sobic.005G149300*|Sobic.005G149300*|Sobic.005G149300*	Sevir.8G158400*|Sevir.8G158400*|Sevir.8G158400*	Bradi4g16540*|Bradi4g16540*|Bradi4g16540*	LOC100216668*|LOC100216668*|LOC100216668*	OsKitaake05g101800*|OsKitaake05g101800*|OsKitaake05g101800*	Pavir.8KG271500*|Pavir.8KG271500*|Pavir.8KG271500*	CFC21_014007|CFC21_014013+|CFC21_004330|CFC21_004330|CFC21_009257|CFC21_009257
128368	6	22961.6							Pavir.3KG208800
35886	6	22962	PhHAL.3G155900|PhHAL.3G155900+	Sobic.009G245800|Sobic.009G245800+	Sevir.3G134300|Sevir.3G134300+	Bradi2g15260|Bradi2g15260+	LOC100273818|LOC100280182	OsKitaake05g277300	Pavir.3KG208500|Pavir.3NG179592|Pavir.3KG208500+	CFC21_004331|CFC21_009258|CFC21_014008|CFC21_014008+
128369	6	22962.125								CFC21_009260
128370	6	22962.25	PhHAL.2G397800*|PhHAL.2G397800*	Sobic.002G339200*|Sobic.002G339200*	Sevir.2G363700*|Sevir.2G363700*	Bradi1g24760*|Bradi1g24760*	LOC100284154*|LOC100284154*	OsKitaake07g189800*|OsKitaake07g189800*	Pavir.2KG488400*|Pavir.2KG488400*	CFC21_014009|CFC21_009262|CFC21_009262
128371	6	22962.3333333333								CFC21_004332
128372	6	22962.375								CFC21_009263
128373	6	22962.4	PhHAL.3G288300*		Sevir.9G032100*	Bradi2g42314*			Pavir.3KG208700
128374	6	22962.5	PhHAL.3G155800		Sevir.3G134200|Sevir.3G134200|Sevir.3G134200+|Sevir.3G134200+|Sevir.3G134200+|Sevir.3G134200+|Sevir.3G134200+|Sevir.3G134200+|Sevir.3G134200+	Bradi2g15270|Bradi2g15270|Bradi2g15270+|Bradi2g15270+|Bradi2g15270+|Bradi2g15270+|Bradi2g15270+|Bradi2g15270+|Bradi2g15270+			Pavir.3NG179579|Pavir.3NG179579|Pavir.3NG179579+|Pavir.3NG179579+|Pavir.3NG179579+|Pavir.3NG179579+|Pavir.3NG179579+|Pavir.3NG179579+|Pavir.3NG179579+	CFC21_004340|CFC21_004340|CFC21_009274|CFC21_009274|CFC21_014010|CFC21_014010|CFC21_004341+|CFC21_004341+|CFC21_009278+|CFC21_009278+|CFC21_014010+|CFC21_014010+|CFC21_014010+|CFC21_014010+|CFC21_014010+|CFC21_014010+|CFC21_014010+|CFC21_014017+|CFC21_014017+
128375	6	22962.5	PhHAL.8G017600*|PhHAL.8G017700*	Sobic.009G245900|Sobic.009G246000+				OsKitaake06g063300*|OsKitaake06g063200*	Pavir.1NG501138*|Pavir.9KG282600*
128376	6	22962.5								CFC21_009264
128377	6	22962.625							Pavir.8KG216508*	CFC21_009265
128378	6	22962.75	PhHAL.7G108700*|PhHAL.7G108700*|PhHAL.7G108700*	Sobic.006G049900*|Sobic.006G049900*|Sobic.006G049900*	Sevir.7G072200*|Sevir.7G072200*|Sevir.7G072200*	Bradi5g07300*|Bradi5g07300*|Bradi5g07300*	LOC103646599*|LOC103646599*|LOC103646599*	OsKitaake04g099800*|OsKitaake04g099800*|OsKitaake04g099800*	Pavir.7KG130300*|Pavir.7KG130300*|Pavir.7KG130300*	CFC21_014011|CFC21_004333|CFC21_004333|CFC21_009266|CFC21_009266
128379	6	22962.875				Bradi1g00266*		OsKitaake04g094500*		CFC21_009267|CFC21_009268+
35887	6	22963	PhHAL.3G155700|PhHAL.3G155700+	Sobic.009G246100|Sobic.009G246100+	Sevir.3G134100|Sevir.3G134100+	Bradi2g15280|Bradi2g15280+	LOC103630785|LOC103635396	OsKitaake05g277400	Pavir.3KG208300|Pavir.3NG179566|Pavir.3KG208300+	CFC21_004334|CFC21_009269|CFC21_014012|CFC21_014012+
128380	6	22963.2	PhHAL.9G340500*	Sobic.002G290700*		Bradi2g37830*			Pavir.3KG208527
128381	6	22963.5							Pavir.3NG179553
128382	6	22963.6		Sobic.004G120300*	Sevir.3G133900				Pavir.3KG262156*
128383	6	22963.75	PhHAL.3G155600
35888	6	22964		Sobic.009G246200|Sobic.009G246200+	Sevir.3G134000|Sevir.3G134000+	Bradi2g15290|Bradi2g15290+	LOC100383588|LOC100194210	OsKitaake05g277500	Pavir.3KG208200|Pavir.3NG179540|Pavir.3KG208200+	CFC21_004335|CFC21_009270|CFC21_014014|CFC21_014014+
128384	6	22964							Pavir.3KG207927|Pavir.3KG207771+
128385	6	22964.2			Sevir.3G133800
128386	6	22964.5		Sobic.009G246250|Sobic.009G246250+|Sobic.009G246250+	Sevir.3G121700|Sevir.3G121700|Sevir.3G121700+|Sevir.3G121700+				Pavir.1KG265007*|Pavir.1KG265007*	CFC21_036588*|CFC21_036588*
35889	6	22965	PhHAL.3G155200|PhHAL.3G155200+|PhHAL.5G076900*	Sobic.009G246300|Sobic.009G246300+|Sobic.003G370000*	Sevir.3G133200|Sevir.3G133200+|Sevir.5G400800*	Bradi2g15317|Bradi2g15317+|Bradi2g56260*	LOC100191429|LOC542126*		Pavir.3KG207600|Pavir.3NG179474|Pavir.3KG207600+|Pavir.5NG110326*	CFC21_004338|CFC21_009273|CFC21_014016|CFC21_037103*
35890	6	22966	PhHAL.3G155300|PhHAL.3G155300+	Sobic.009G246400|Sobic.009G246400+	Sevir.3G133300|Sevir.3G133300+	Bradi2g15307|Bradi2g15307+	LOC100282721	OsKitaake05g277700|OsKitaake05g277700+	Pavir.3KG207800|Pavir.3NG179501|Pavir.3KG207800+	CFC21_004337|CFC21_009272|CFC21_014015|CFC21_014015+
35891	6	22966	PhHAL.3G155400|PhHAL.3G155400+	Sobic.009G246500|Sobic.009G246500+	Sevir.3G133400|Sevir.3G133400+	Bradi2g41187*	LOC109941429	OsKitaake12g051400*	Pavir.3KG207900|Pavir.3NG179514|Pavir.3KG207900+	CFC21_051236*
128387	6	22966.6							Pavir.3NG179487
35892	6	22967					LOC103630787
128388	6	22967.3333333333		Sobic.009G246600
128389	6	22967.3333333333						OsKitaake05g277800
128390	6	22967.8							Pavir.3NG179461
35893	6	22968	PhHAL.3G155500|PhHAL.3G155500|PhHAL.3G155500+	Sobic.009G246700|Sobic.009G246700+	Sevir.3G133500*|Sevir.9G161300*	Bradi2g15300*	LOC103630788|LOC109941464|LOC100272814*	OsKitaake05g277600|OsKitaake05g277600	Pavir.3KG208100|Pavir.3KG208100|Pavir.3NG179527|Pavir.3NG179527|Pavir.3KG208100+|Pavir.9NG193800*	CFC21_004336*|CFC21_009271*
128391	6	22968.4			Sevir.5G121700*	Bradi4g41350*		OsKitaake08g138000*	Pavir.3NG179448	CFC21_040718*
35894	6	22968.5	PhHAL.8G094900*	Sobic.009G246800|Sobic.009G246800+	Sevir.8G116900*	Bradi4g08410*	LOC109941412	OsKitaake11g123000*	Pavir.4KG335900*	CFC21_022611*|CFC21_071125*
128392	6	22968.6666666667							Pavir.3KG207500
128393	6	22968.6666666667	PhHAL.5G233100*	Sobic.003G229400*	Sevir.5G243100*	Bradi2g44350*	LOC100278992*	OsKitaake05g277900	Pavir.5KG448100*	CFC21_041529*
128394	6	22968.6666666667	PhHAL.5G091200*	Sobic.003G356850*	Sevir.5G387500*	Bradi2g15329		OsKitaake01g400200*	Pavir.5KG628400*
35895	6	22969	PhHAL.3G155100|PhHAL.3G155100+	Sobic.009G246950|Sobic.009G246950+	Sevir.3G133100|Sevir.3G133100+	Bradi3g01310*	LOC100282450|LOC100282455	OsKitaake11g019800*	Pavir.3KG207400|Pavir.3NG179435|Pavir.3KG207400+	CFC21_081718*
128395	6	22969.3333333333	PhHAL.3G390300*	Sobic.009G219500*	Sevir.3G133000	Bradi2g34780*	LOC100273876*	OsKitaake09g013600*	Pavir.3NG098900*	CFC21_065408*
128396	6	22969.4	PhHAL.3G154900	Sobic.008G007800*		Bradi4g42686*			Pavir.3KG128890*
128397	6	22969.4	PhHAL.9G598900*|PhHAL.9G598900*	Sobic.003G073300*|Sobic.003G073300*		Bradi4g42655*|Bradi4g42655*			Pavir.3KG207127|Pavir.3KG206448+|Pavir.3NG179396|Pavir.3NG179396|Pavir.3NG179383+|Pavir.3NG179383+	CFC21_070435*|CFC21_070435*
128398	6	22969.5							Pavir.3NG179422
35896	6	22969.8	PhHAL.3G154200|PhHAL.3G154200+	Sobic.009G247700|Sobic.009G247700+	Sevir.3G132200|Sevir.3G132200+	Bradi2g15405|Bradi2g15405+	LOC103635399	OsKitaake05g278800|OsKitaake05g278800+	Pavir.3KG206300|Pavir.3NG179253|Pavir.3KG206300+	CFC21_009299|CFC21_014043|CFC21_014043+
128399	6	22969.8	PhHAL.3G154800|PhHAL.4G067700*|PhHAL.4G067700*|PhHAL.4G067700*	Sobic.010G209400*|Sobic.010G209400*|Sobic.010G209400*	Sevir.4G205900*|Sevir.4G205900*|Sevir.4G205900*	Bradi1g30900*|Bradi1g30900*|Bradi1g30900*	LOC100501797*|LOC100501797*|LOC100501797*	OsKitaake06g234200*|OsKitaake06g234200*|OsKitaake06g234200*	Pavir.3KG207100|Pavir.3KG207100|Pavir.3NG179344|Pavir.3NG179344|Pavir.3KG207100+|Pavir.3KG207100+|Pavir.3KG207100+	CFC21_066933*|CFC21_066933*|CFC21_066933*
35897	6	22970	PhHAL.3G155000|PhHAL.3G154700+	Sobic.009G247100	Sevir.3G132901|Sevir.3G132901|Sevir.3G132901|Sevir.3G132901|Sevir.3G132901|Sevir.3G132901|Sevir.3G132901|Sevir.3G132901|Sevir.3G132901|Sevir.3G132700+	Bradi2g15340	LOC100382387	OsKitaake05g278201|OsKitaake05g278000+|OsKitaake05g278100+	Pavir.3KG207154|Pavir.3NG179409|Pavir.3KG207000+|Pavir.3NG179318+	CFC21_004342|CFC21_009275|CFC21_014018|CFC21_004346+|CFC21_004359+|CFC21_009279+|CFC21_009302+|CFC21_014022+|CFC21_014045+|CFC21_014047+|CFC21_009279+
128400	6	22970			Sevir.3G132800			OsKitaake02g030000*	Pavir.2NG532203*
128401	6	22970.1111111111								CFC21_004343
128402	6	22970.1111111111								CFC21_009276
128403	6	22970.2	PhHAL.3G154600		Sevir.3G132600|Sevir.3G132600|Sevir.3G132600+|Sevir.3G132600+|Sevir.3G132600+|Sevir.3G132600+|Sevir.3G132600+|Sevir.3G132600+			OsKitaake05g265100|OsKitaake05g265100	Pavir.3KG206800|Pavir.3KG206800|Pavir.3NG179305|Pavir.3NG179305|Pavir.3KG206800+|Pavir.3KG206800+|Pavir.3KG206800+|Pavir.3KG206800+|Pavir.3KG206800+|Pavir.3KG206800+	CFC21_004146|CFC21_004146
128404	6	22970.2222222222			Sevir.6G037701*					CFC21_004344
128405	6	22970.2222222222					LOC103632338*			CFC21_009277
128406	6	22970.25							Pavir.3NG179370
128407	6	22970.25	PhHAL.9G453000*	Sobic.002G005700*	Sevir.9G227400*	Bradi2g15350	LOC100280074*	OsKitaake11g098800*	Pavir.1NG057766*	CFC21_005526*
128408	6	22970.3333333333		Sobic.009G247200
128409	6	22970.3333333333		Sobic.010G174300*|Sobic.010G174300*				OsKitaake09g029500*|OsKitaake09g029500*		CFC21_009280|CFC21_014021|CFC21_014021
128410	6	22970.375	PhHAL.9G598800*			Bradi4g42686*			Pavir.3NG179357
128411	6	22970.4444444444								CFC21_004347|CFC21_009281|CFC21_009281|CFC21_014023|CFC21_014023
35898	6	22970.6	PhHAL.3G154000|PhHAL.3G154000+|PhHAL.3G444200*	Sobic.009G247900|Sobic.009G247900+|Sobic.008G137000*	Sevir.3G132100|Sevir.3G132100+|Sevir.3G340000*	Bradi2g15410|Bradi2g15410+|Bradi4g03990*	LOC100274480|LOC100278339*	OsKitaake05g278900|OsKitaake05g278900+|OsKitaake12g184000*	Pavir.3KG206200|Pavir.3KG206200+|Pavir.3KG499200*	CFC21_004365|CFC21_009308|CFC21_009311+|CFC21_004365+
128412	6	22970.625							Pavir.3NG179331
128413	6	22970.6666666667						OsKitaake05g278400
128414	6	22970.6666666667							Pavir.8KG216508*	CFC21_004350
128415	6	22970.6666666667	PhHAL.2G479800*|PhHAL.2G479800*	Sobic.001G274100*|Sobic.001G274100*	Sevir.9G285900*|Sevir.9G285900*	Bradi1g17345*|Bradi1g17345*	LOC103633581*|LOC103633581*	OsKitaake07g278200*|OsKitaake07g278200*	Pavir.2NG618500*|Pavir.2NG618500*	CFC21_009284|CFC21_014027|CFC21_014027
128416	6	22970.75			Sevir.7G285200*	Bradi2g15370			Pavir.9NG429900*	CFC21_085822*
128417	6	22970.7777777778								CFC21_009285|CFC21_014028|CFC21_014028
128418	6	22970.8888888889	PhHAL.4G295500*|PhHAL.4G295500*|PhHAL.4G295500*	Sobic.010G110000*|Sobic.010G110000*|Sobic.010G110000*	Sevir.4G118903*|Sevir.4G118903*|Sevir.4G118903*	Bradi2g21050*|Bradi2g21050*|Bradi2g21050*	LOC542435*|LOC542435*|LOC542435*	OsKitaake06g108000*|OsKitaake06g108000*|OsKitaake06g108000*	Pavir.4KG205100*|Pavir.4KG205100*|Pavir.4KG205100*	CFC21_009286|CFC21_004351|CFC21_004351|CFC21_014029|CFC21_014029
128419	6	22970.8888888889								CFC21_004352|CFC21_014030|CFC21_014030|CFC21_014031+|CFC21_014031+
35899	6	22971	PhHAL.3G154400|PhHAL.3G154400+	Sobic.009G247400|Sobic.009G247400+|Sobic.005G153066*	Sevir.3G132400|Sevir.3G132400+|Sevir.8G084500*	Bradi2g15390|Bradi2g15390+|Bradi4g41948*	LOC100381615	OsKitaake05g278500|OsKitaake05g278500+	Pavir.3KG206500|Pavir.3NG179279|Pavir.3KG206500+|Pavir.7KG358201*	CFC21_004353|CFC21_009287|CFC21_014020|CFC21_014032+|CFC21_014020+
128420	6	22971.125								CFC21_004354|CFC21_004356+|CFC21_009288|CFC21_009288|CFC21_014033|CFC21_014033|CFC21_009292+|CFC21_009292+|CFC21_009294+|CFC21_009294+|CFC21_014038+|CFC21_014038+|CFC21_014039+|CFC21_014039+
128421	6	22971.1666666667						OsKitaake05g278550
128422	6	22971.1818181818								CFC21_009289|CFC21_009293+|CFC21_014036|CFC21_014036|CFC21_014040+|CFC21_014040+
128423	6	22971.2							Pavir.3KG206427
128424	6	22971.2	PhHAL.3G154300|PhHAL.3G154300+|PhHAL.3G154300+|PhHAL.3G154300+|PhHAL.3G154300+|PhHAL.3G154300+|PhHAL.3G154300+	Sobic.009G247500|Sobic.009G247500|Sobic.009G247500+|Sobic.009G247500+|Sobic.009G247500+|Sobic.009G247500+|Sobic.009G247500+|Sobic.009G247500+	Sevir.3G132300|Sevir.3G132300|Sevir.3G132300+|Sevir.3G132300+|Sevir.3G132300+|Sevir.3G132300+|Sevir.3G132300+|Sevir.3G132300+		LOC100194263*|LOC100194263*|LOC100194263*|LOC100194263*|LOC100194263*|LOC100194263*	OsKitaake05g278600|OsKitaake05g278600|OsKitaake05g278600+|OsKitaake05g278600+|OsKitaake05g278600+|OsKitaake05g278600+|OsKitaake05g278600+|OsKitaake05g278600+	Pavir.3KG206400|Pavir.3KG206400|Pavir.3NG179266|Pavir.3NG179266|Pavir.3KG206400+|Pavir.3KG206400+|Pavir.3KG206400+|Pavir.3KG206400+|Pavir.3KG206400+|Pavir.3KG206400+
128425	6	22971.25	PhHAL.7G089800*	Sobic.001G326500*	Sevir.7G054800*	Bradi2g15400		OsKitaake05g053000*	Pavir.7KG019000*	CFC21_111170*
128426	6	22971.25								CFC21_004355|CFC21_009291|CFC21_009291|CFC21_014034|CFC21_014034|CFC21_009295+|CFC21_009295+|CFC21_014037+|CFC21_014037+
128427	6	22971.2727272727	PhHAL.2G387400*|PhHAL.2G387400*	Sobic.002G327700*|Sobic.002G327700*	Sevir.5G204300*|Sevir.5G204300*		LOC100216747*|LOC100216747*		Pavir.2KG464115*|Pavir.2KG464115*|Pavir.2KG464110*|Pavir.2KG464110*	CFC21_009290|CFC21_009296+|CFC21_009298+|CFC21_014035|CFC21_014035|CFC21_014041+|CFC21_014041+
35900	6	22971.4	PhHAL.3G153800|PhHAL.3G153800+|PhHAL.6G011300*	Sobic.009G248100|Sobic.009G248100+|Sobic.007G014600*	Sevir.3G131800|Sevir.3G131800+	Bradi2g15471|Bradi2g15471+	LOC100278414|LOC103628961*	OsKitaake05g279100|OsKitaake05g279100+|OsKitaake04g097900*	Pavir.3KG208149|Pavir.3NG179227|Pavir.3KG208149+|Pavir.6NG015113*	CFC21_004361|CFC21_009303|CFC21_014048|CFC21_014048+
128428	6	22971.4		Sobic.009G247601
128429	6	22971.4545454545	PhHAL.8G217900*	Sobic.005G171200*	Sevir.8G180800*		LOC100273083*	OsKitaake11g184600*	Pavir.8KG306400*	CFC21_009297
128430	6	22971.5	PhHAL.5G096500*	Sobic.003G352100*	Sevir.5G382200*	Bradi1g27730*	LOC100283714*	OsKitaake05g278700	Pavir.5KG621200*	CFC21_036884*
128431	6	22971.6	PhHAL.3G154100
128432	6	22971.625				Bradi3g24441*|Bradi3g24441*				CFC21_004360|CFC21_009404|CFC21_009404
128433	6	22971.6363636364								CFC21_009300|CFC21_004357|CFC21_004357
128434	6	22971.8	PhHAL.7G160600*	Sobic.006G215700*	Sevir.3G132000	Bradi3g47453*		OsKitaake05g241100*	Pavir.3NG258029*	CFC21_018045*
128435	6	22971.875	PhHAL.9G471700*|PhHAL.9G471700*|PhHAL.9G471700*	Sobic.007G048500*|Sobic.007G048500*|Sobic.007G048500*	Sevir.9G403000*|Sevir.9G403000*|Sevir.9G403000*	Bradi1g62070*|Bradi1g62070*|Bradi1g62070*	LOC103653067*|LOC103653067*|LOC103653067*	OsKitaake03g182500*|OsKitaake03g182500*|OsKitaake03g182500*	Pavir.9KG450500*|Pavir.9KG450500*|Pavir.9KG450500*	CFC21_004362|CFC21_004363+|CFC21_009304|CFC21_009304|CFC21_014049|CFC21_014049|CFC21_009305+|CFC21_009305+|CFC21_014050+|CFC21_014050+
35901	6	22972	PhHAL.3G153900|PhHAL.3G153900+	Sobic.009G248000|Sobic.009G248000+	Sevir.3G131900|Sevir.3G131900+	Bradi2g15420|Bradi2g15420+	LOC100281829	OsKitaake05g279000|OsKitaake05g279000+	Pavir.3KG206100|Pavir.3NG179240|Pavir.3KG206100+	CFC21_004364|CFC21_009306|CFC21_009309+|CFC21_004364+|CFC21_064201*
35902	6	22972.2	PhHAL.3G153600|PhHAL.3G153600+|PhHAL.3G410800*	Sobic.009G248300|Sobic.009G248300+|Sobic.002G006801*	Sevir.3G131500|Sevir.3G131500+|Sevir.6G059700*	Bradi2g15490|Bradi2g15490+|Bradi2g16060*	LOC100383493	OsKitaake05g279200|OsKitaake05g279200+|OsKitaake07g024300*	Pavir.3KG208122|Pavir.3NG179201|Pavir.3KG208122+|Pavir.3KG431400*	CFC21_004358|CFC21_009301|CFC21_014044|CFC21_014044+
128436	6	22972.2	PhHAL.1G415100*	Sobic.004G322100*	Sevir.1G351000*	Bradi2g15460|Bradi2g15440+|Bradi2g15450+	LOC100217000*	OsKitaake02g359700*	Pavir.1KG526850*
128437	6	22972.4	PhHAL.3G153700		Sevir.3G131700|Sevir.3G131700|Sevir.3G131700+|Sevir.3G131700+
128438	6	22972.5							Pavir.3NG179214
128439	6	22972.5		Sobic.009G248200
128440	6	22972.6			Sevir.3G131600
128441	6	22972.6	PhHAL.4G060300*	Sobic.006G186600*	Sevir.4G126700*	Bradi2g15480	LOC542379*	OsKitaake04g056100*	Pavir.4KG209200*	CFC21_019567*
128442	6	22972.8	PhHAL.3G153500	Sobic.004G157900*				OsKitaake08g076500*	Pavir.9KG237826*	CFC21_109568*
35903	6	22973	PhHAL.3G153400|PhHAL.3G153300+|PhHAL.3G153300+|PhHAL.3G153400+	Sobic.009G248500|Sobic.009G248600+|Sobic.009G248700+|Sobic.009G248500+|Sobic.009G248700+	Sevir.3G131400|Sevir.3G131300+|Sevir.3G131300+|Sevir.3G131400+	Bradi2g15500|Bradi2g15500+|Bradi2g19550*	LOC103630789|LOC103637029|LOC103637030+	OsKitaake05g279300|OsKitaake05g279300+	Pavir.3KG208095|Pavir.3NG179187|Pavir.3KG207933+|Pavir.3KG208068+|Pavir.3NG179161+|Pavir.3KG207933+|Pavir.3KG208068+	CFC21_004376|CFC21_004376|CFC21_009314|CFC21_009314|CFC21_014054|CFC21_014054|CFC21_004377+|CFC21_004378+|CFC21_009315+|CFC21_009317+|CFC21_014055+|CFC21_014059+|CFC21_004377+
35904	6	22974			Sevir.3G140000|Sevir.3G133600+|Sevir.3G136800+	Bradi2g14745|Bradi2g14375+	LOC100281651		Pavir.2KG404905*	CFC21_004079|CFC21_013915|CFC21_004080+
35905	6	22975	PhHAL.3G145200|PhHAL.3G145200+	Sobic.009G257500|Sobic.009G257500+	Sevir.3G122900|Sevir.3G122900+	Bradi2g14280|Bradi2g14280+	LOC100216954		Pavir.3KG205100|Pavir.3NG178001|Pavir.3KG205100+|Pavir.3NG178001+	CFC21_004576|CFC21_014246|CFC21_004577+
128443	6	22975.1333333333								CFC21_014245|CFC21_009520|CFC21_009520
128444	6	22975.2222222222								CFC21_004573|CFC21_009521|CFC21_009521|CFC21_009522+|CFC21_009522+|CFC21_009523+|CFC21_009523+
128445	6	22975.3333333333							Pavir.3NG178014
128446	6	22975.4								CFC21_014243
35906	6	22975.5	PhHAL.3G145300*	Sobic.009G257400*	Sevir.3G123000*	Bradi3g00741*|Bradi4g30110*	LOC100192667	OsKitaake05g286100*|OsKitaake06g002700*	Pavir.3KG205200*|Pavir.4NG164321*|Pavir.7KG120865*	CFC21_071813*
128447	6	22975.5333333333								CFC21_014239|CFC21_014240+|CFC21_014241+|CFC21_014242+|CFC21_004570|CFC21_004570|CFC21_009333|CFC21_009333|CFC21_004571+|CFC21_004571+
128448	6	22975.6666666667							Pavir.3NG178027
128449	6	22975.6666666667	PhHAL.9G383000*	Sobic.010G242500*	Sevir.3G123100		LOC100282818*	OsKitaake06g006100*	Pavir.4KG399701*
128450	6	22975.7777777778	PhHAL.9G235800*|PhHAL.9G235800*|PhHAL.9G235800*	Sobic.004G200800*|Sobic.004G200800*|Sobic.004G200800*	Sevir.9G242900*|Sevir.9G242900*|Sevir.9G242900*	Bradi3g04750*|Bradi3g04750*|Bradi3g04750*	LOC103653707*|LOC103653707*|LOC103653707*	OsKitaake10g054100*|OsKitaake10g054100*|OsKitaake10g054100*	Pavir.9KG204500*|Pavir.9KG204500*|Pavir.9KG204500*	CFC21_004565|CFC21_009517|CFC21_009517|CFC21_014237|CFC21_014237
128451	6	22975.8888888889								CFC21_004564
128452	6	22975.9333333333				Bradi1g59035*|Bradi1g59035*				CFC21_014236|CFC21_009516|CFC21_009516
35907	6	22976	PhHAL.3G145400|PhHAL.3G145400+	Sobic.009G257300|Sobic.009G257300+	Sevir.3G123200|Sevir.3G123200+	Bradi2g14290|Bradi2g14290+	LOC103630791		Pavir.3KG205300|Pavir.3NG178040|Pavir.3KG205300+	CFC21_004575|CFC21_009527|CFC21_014248|CFC21_014248+
128453	6	22976				Bradi2g09966*				CFC21_004563
128454	6	22976.0666666667								CFC21_014235|CFC21_004558|CFC21_004558|CFC21_004560+|CFC21_004560+
128455	6	22976.1111111111								CFC21_004562
128456	6	22976.2222222222	PhHAL.5G365700*		Sevir.4G151701*				Pavir.2KG428220*	CFC21_004559
35908	6	22976.3333333333	PhHAL.3G145500*	Sobic.009G257200*	Sevir.3G123300*	Bradi2g14310*	LOC103635432	OsKitaake05g286000*	Pavir.3KG205400*|Pavir.3NG178053*	CFC21_004569*
35909	6	22976.3333333333					LOC100275559			CFC21_035349*
128457	6	22976.3333333333	PhHAL.2G356400*	Sobic.002G297800*	Sevir.2G320300*	Bradi2g14320	LOC100101542*	OsKitaake07g135300*	Pavir.2KG422400*	CFC21_016736*
128458	6	22976.4444444445								CFC21_004557|CFC21_004561+|CFC21_014234|CFC21_014234
128459	6	22976.4666666667								CFC21_014230
128460	6	22976.5			Sevir.3G123250
128461	6	22976.5555555556								CFC21_004556
128462	6	22976.6								CFC21_014229
128463	6	22976.7333333333								CFC21_014228
128464	6	22976.8333333333	PhHAL.1G204700*	Sobic.003G407600*	Sevir.1G147300*	Bradi2g14350	LOC100283525*	OsKitaake07g098000*	Pavir.1KG120739*	CFC21_105608*
128465	6	22976.8888888889	PhHAL.3G086800*	Sobic.010G174600*				OsKitaake01g233000*	Pavir.2KG372400*	CFC21_004550
35910	6	22977	PhHAL.2G056700*	Sobic.002G064500*|Sobic.009G256000*	Sevir.2G070900*|Sevir.7G304200*	Bradi1g54890*|Bradi2g14400*	LOC100281241|LOC606430*	OsKitaake05g285600*|OsKitaake07g058600*	Pavir.2NG070200*	CFC21_004546|CFC21_014226|CFC21_004546+|CFC21_014226+
128466	6	22977		Sobic.009G257000
128467	6	22977				Bradi2g14351
128468	6	22977.1666666667				Bradi2g14353				CFC21_079323*
128469	6	22977.2	PhHAL.5G356600*	Sobic.003G162000*	Sevir.5G164900*	Bradi2g12820*	LOC103635163*	OsKitaake01g143700*	Pavir.5KG228400*	CFC21_004545
128470	6	22977.3333333333	PhHAL.4G344300*	Sobic.009G256900	Sevir.1G361600*	Bradi1g64442*	LOC103644339*		Pavir.7KG338200*
128471	6	22977.3333333333				Bradi2g14357
128472	6	22977.3333333333								CFC21_014225
35911	6	22977.347826087	PhHAL.3G152700|PhHAL.8G195000*	Sobic.009G249900|Sobic.009G249900+	Sevir.3G130600|Sevir.3G130600+	Bradi2g14830|Bradi2g14830+|Bradi1g77620*	LOC100280367	OsKitaake05g280200|OsKitaake05g280200+|OsKitaake03g012100*	Pavir.3KG207690|Pavir.3NG179044|Pavir.3KG207690+	CFC21_004387|CFC21_009334|CFC21_004387+
128473	6	22977.4								CFC21_004544
35912	6	22977.5	PhHAL.3G145600*	Sobic.009G257100*	Sevir.3G123400*		LOC103635434		Pavir.3KG205500*|Pavir.3NG178066*
128474	6	22977.5							Pavir.3KG205600
128475	6	22977.5				Bradi2g14360
128476	6	22977.6	PhHAL.1G369600*	Sobic.004G133201*					Pavir.6KG027300*	CFC21_004543
35913	6	22977.6666666667	PhHAL.3G146200|PhHAL.3G146200+	Sobic.009G256100|Sobic.009G256100+	Sevir.3G124000|Sevir.3G124000+	Bradi2g14391|Bradi2g14391+	LOC100275805	OsKitaake05g081500*	Pavir.3KG205908|Pavir.3NG178144|Pavir.3KG205908+	CFC21_014220*|CFC21_014222*
128477	6	22977.6666666667		Sobic.009G256800	Sevir.6G063200*	Bradi2g11280*			Pavir.7KG149700*	CFC21_088282*
128478	6	22977.6666666667				Bradi2g14365				CFC21_009502|CFC21_009502|CFC21_014216|CFC21_014216|CFC21_009504+|CFC21_009504+|CFC21_009514+|CFC21_009514+
128479	6	22977.8333333333	PhHAL.2G209800*			Bradi2g14371			Pavir.2NG022800*
35914	6	22978	PhHAL.3G146100|PhHAL.3G146100+	Sobic.009G256200|Sobic.009G256200+	Sevir.3G123900|Sevir.3G123900+	Bradi2g14380|Bradi2g14380+	LOC100276986	OsKitaake05g285700|OsKitaake05g285700+	Pavir.3KG205854|Pavir.3NG178131|Pavir.3KG205854+	CFC21_004540|CFC21_014219|CFC21_014219+
128480	6	22978			Sevir.3G123500			OsKitaake04g284909*	Pavir.6KG197906*
128481	6	22978		Sobic.009G256700	Sevir.6G063800*	Bradi1g64448*		OsKitaake03g412700*	Pavir.7KG149600*	CFC21_079330*
35915	6	22978.2173913044	PhHAL.3G152600|PhHAL.3G152600+	Sobic.009G250000|Sobic.009G250000+	Sevir.3G130500|Sevir.3G130500+	Bradi2g22810*	LOC103635409	OsKitaake05g280300|OsKitaake05g280300+	Pavir.3KG207663|Pavir.3NG179031|Pavir.3KG207663+	CFC21_012627*
35916	6	22978.25	PhHAL.3G145700*	Sobic.009G256500*	Sevir.3G123600*	Bradi1g00438*|Bradi2g14330*	LOC103635431	OsKitaake01g216200*	Pavir.3KG205700*|Pavir.3NG178079*	CFC21_004567*|CFC21_009519*
128482	6	22978.3333333333		Sobic.009G256601
128483	6	22978.5							Pavir.3KG205727
128484	6	22978.7142857143								CFC21_014217|CFC21_004537|CFC21_004537
35917	6	22979	PhHAL.3G145800|PhHAL.3G145800+	Sobic.009G256400|Sobic.009G256400+	Sevir.3G123700|Sevir.3G123700+	Bradi2g14340|Bradi2g14340+	LOC103630794	OsKitaake02g048900*	Pavir.3KG205800|Pavir.3NG178092|Pavir.3KG205800+	CFC21_004566|CFC21_009518|CFC21_014238|CFC21_004566+
128485	6	22979.0714285714				Bradi2g14365|Bradi2g14365|Bradi2g14365+|Bradi2g14365+|Bradi2g14365+|Bradi2g14365+				CFC21_014216|CFC21_004536|CFC21_004536|CFC21_009502|CFC21_009502|CFC21_004551+|CFC21_004551+|CFC21_004552+|CFC21_004552+|CFC21_009504+|CFC21_009504+|CFC21_009514+|CFC21_009514+|CFC21_014216+|CFC21_014216+|CFC21_014216+|CFC21_014216+
35918	6	22979.0869565217	PhHAL.3G152500|PhHAL.3G152500+	Sobic.009G250100|Sobic.009G250100+	Sevir.3G130400|Sevir.3G130400+	Bradi2g14820|Bradi2g14820+	LOC103635410	OsKitaake05g280400|OsKitaake05g280400+	Pavir.3KG207636|Pavir.3NG179018|Pavir.3KG207636+	CFC21_004388|CFC21_009335|CFC21_014067|CFC21_014067+
128486	6	22979.4	PhHAL.3G145900						Pavir.3NG178105|Pavir.3NG178105|Pavir.3NG178105+|Pavir.3NG178105+
128487	6	22979.4285714286	PhHAL.5G379200*|PhHAL.5G379200*|PhHAL.5G379200*	Sobic.009G102000*|Sobic.009G102000*|Sobic.009G102000*	Sevir.5G177600*|Sevir.5G177600*|Sevir.5G177600*	Bradi2g20470*|Bradi2g20470*|Bradi2g20470*		OsKitaake01g175300*|OsKitaake01g175300*|OsKitaake01g175300*	Pavir.2KG580259*|Pavir.2KG580259*|Pavir.2KG580259*	CFC21_014214|CFC21_004535|CFC21_004535|CFC21_009501|CFC21_009501|CFC21_009503+|CFC21_009503+
35919	6	22979.5	PhHAL.3G146000*	Sobic.009G256300*	Sevir.3G123800*	Bradi2g14375*	LOC103637041	OsKitaake05g285800*	Pavir.3KG205827*|Pavir.3NG178118*	CFC21_004539|CFC21_014218|CFC21_014223+|CFC21_014218+
128488	6	22979.7857142857								CFC21_014213
128489	6	22979.7857142857	PhHAL.5G291100*	Sobic.003G178500*	Sevir.5G189900*	Bradi1g30740*	LOC100272813*	OsKitaake01g193700*	Pavir.5KG218900*	CFC21_004533
35920	6	22979.9565217391	PhHAL.3G151400|PhHAL.3G151400+	Sobic.009G250800|Sobic.009G250800+	Sevir.3G129000|Sevir.3G129000+	Bradi2g43750*	LOC100283011	OsKitaake05g281000|OsKitaake05g281000+	Pavir.3KG207447|Pavir.3NG178940|Pavir.3KG207447+	CFC21_041489*
35921	6	22980	PhHAL.3G145500*|PhHAL.6G243100*	Sobic.009G257200*	Sevir.3G123300*|Sevir.8G231200*	Bradi2g14310*	LOC103630795	OsKitaake05g286000*|OsKitaake09g142300*	Pavir.3KG205400*|Pavir.3KG555500*	CFC21_009564|CFC21_004569*
128490	6	22980							Pavir.3KG205881
128491	6	22980.1428571429								CFC21_014211
128492	6	22980.25				Bradi2g14411
128493	6	22980.5								CFC21_014210
128494	6	22980.5								CFC21_004530
128495	6	22980.6666666667							Pavir.3KG205935
35922	6	22980.8260869565	PhHAL.3G151600|PhHAL.3G151600+	Sobic.009G250500|Sobic.009G250500+	Sevir.3G129300|Sevir.3G129300+	Bradi2g14780|Bradi2g14780+	LOC100191327	OsKitaake05g280700|OsKitaake05g280700+	Pavir.3KG207501|Pavir.3NG178966|Pavir.3KG207501+	CFC21_004405|CFC21_009355|CFC21_014092|CFC21_004409+|CFC21_014092+
128496	6	22980.8571428571								CFC21_014198
128497	6	22980.8571428571								CFC21_004529
35923	6	22981	PhHAL.3G146300|PhHAL.3G146300+	Sobic.009G255900|Sobic.009G255900+	Sevir.3G124100|Sevir.3G124100+	Bradi2g14420|Bradi2g14420+	LOC103630796	OsKitaake05g285500|OsKitaake05g285500+	Pavir.3KG205962|Pavir.3NG178157|Pavir.3KG205962+	CFC21_004555|CFC21_009512|CFC21_004555+
128498	6	22981.2142857143								CFC21_014197|CFC21_014204+|CFC21_014208+|CFC21_014215+
128499	6	22981.25		Sobic.004G111650*					Pavir.3NG178170
35924	6	22981.3333333333	PhHAL.3G146400*	Sobic.009G255800|Sobic.009G255800+	Sevir.3G124200*	Bradi4g43530*	LOC100384185	OsKitaake05g285400|OsKitaake05g285400+	Pavir.3KG205989*|Pavir.3NG178183*	CFC21_004528|CFC21_009481|CFC21_004528+
128500	6	22981.5714285714								CFC21_014196|CFC21_014206+|CFC21_004526|CFC21_004526
128501	6	22981.6666666667	PhHAL.3G146500	Sobic.002G373950*	Sevir.5G140300*	Bradi1g21497*	LOC103647847*	OsKitaake07g228800*	Pavir.2KG554500*	CFC21_022488*
128502	6	22981.6666666667							Pavir.3KG206016
128503	6	22981.6666666667		Sobic.002G287201*	Sevir.3G124300			OsKitaake02g046950*	Pavir.1NG021478*	CFC21_044805*
128504	6	22981.75							Pavir.3NG178196
128505	6	22981.9285714286				Bradi2g14760*				CFC21_014195|CFC21_014207+
35925	6	22982	PhHAL.3G146600|PhHAL.3G146600+	Sobic.009G255700|Sobic.009G255700+	Sevir.3G124400|Sevir.3G124400+	Bradi2g42070*	LOC100217253	OsKitaake05g285300|OsKitaake05g285300+	Pavir.3KG206043|Pavir.3NG178209|Pavir.3KG206043+	CFC21_035362*
128506	6	22982.2857142857								CFC21_004521
35926	6	22982.5652173913					LOC103637034		Pavir.1NG194019*
128507	6	22982.6428571429	PhHAL.3G429700*|PhHAL.3G429700*|PhHAL.3G429700*	Sobic.008G123700*|Sobic.008G123700*|Sobic.008G123700*	Sevir.3G354200*|Sevir.3G354200*|Sevir.3G354200*	Bradi2g36871*|Bradi2g36871*|Bradi2g36871*		OsKitaake12g170400*|OsKitaake12g170400*|OsKitaake12g170400*	Pavir.3KG554300*|Pavir.3KG554300*|Pavir.3KG554300*	CFC21_014191|CFC21_004520|CFC21_004520|CFC21_009489|CFC21_009489|CFC21_009491+|CFC21_009491+
35927	6	22983	PhHAL.3G146700|PhHAL.3G146700+	Sobic.009G255600|Sobic.009G255600+	Sevir.3G124500|Sevir.3G124500+	Bradi2g14440|Bradi2g14440+|Bradi2g32134*	LOC100279448	OsKitaake05g285200	Pavir.3KG206070|Pavir.3NG178222|Pavir.3KG206070+|Pavir.3NG178222+	CFC21_004519|CFC21_009490|CFC21_014190|CFC21_014190+|CFC21_035360*
35928	6	22983.4347826087	PhHAL.3G151900|PhHAL.3G151200+|PhHAL.3G151200+	Sobic.009G251000|Sobic.009G251000+	Sevir.3G128700|Sevir.3G128700+	Bradi2g14720|Bradi2g14720+	LOC100279779	OsKitaake05g281200|OsKitaake05g281200+	Pavir.3KG207339|Pavir.3NG178901|Pavir.3KG207339+	CFC21_004408|CFC21_009360|CFC21_014097|CFC21_014097+
128508	6	22983.4444444444				Bradi1g30383*|Bradi1g30383*				CFC21_009486|CFC21_014194|CFC21_014194|CFC21_014209+|CFC21_014209+
128509	6	22983.5			Sevir.3G124600
128510	6	22983.5				Bradi2g14445
128511	6	22983.5								CFC21_014188|CFC21_014192+|CFC21_014193+|CFC21_014202+|CFC21_014203+|CFC21_014205+|CFC21_004515|CFC21_004515|CFC21_009480|CFC21_009480|CFC21_004516+|CFC21_004516+|CFC21_004523+|CFC21_004523+|CFC21_004524+|CFC21_004524+|CFC21_004532+|CFC21_004532+|CFC21_004534+|CFC21_004534+|CFC21_009487+|CFC21_009487+|CFC21_009492+|CFC21_009492+|CFC21_009494+|CFC21_009494+|CFC21_009495+|CFC21_009495+|CFC21_009496+|CFC21_009496+|CFC21_009497+|CFC21_009497+|CFC21_009498+|CFC21_009498+|CFC21_009500+|CFC21_009500+
128512	6	22983.6666666667								CFC21_004514
128513	6	22983.6666666667								CFC21_009484|CFC21_009485+
128514	6	22983.8888888889								CFC21_009483
35929	6	22984	PhHAL.3G146800|PhHAL.3G146800+	Sobic.009G255500|Sobic.009G255500+	Sevir.3G124700|Sevir.3G124700+	Bradi2g14450|Bradi2g14450+	LOC100191278	OsKitaake05g285100|OsKitaake05g285100+	Pavir.3KG206097|Pavir.3NG178235|Pavir.3KG206097+	CFC21_004512|CFC21_009477|CFC21_004513+|CFC21_004512+
128515	6	22984	PhHAL.9G167900*	Sobic.001G175000*	Sevir.9G173600*	Bradi4g19168*	LOC100280238*	OsKitaake02g394000*	Pavir.1KG552900*	CFC21_014187
35930	6	22984.3043478261				Bradi4g12733*	LOC103635412
128516	6	22984.3333333333	PhHAL.3G146900						Pavir.3KG206124|Pavir.3KG206124|Pavir.3KG206124+|Pavir.3KG206124+
128517	6	22984.5	PhHAL.7G066800*	Sobic.006G021000*	Sevir.7G007300*	Bradi3g20960*	LOC100193552*	OsKitaake04g046300*	Pavir.6KG038200*	CFC21_014186
128518	6	22984.5555555556								CFC21_009479|CFC21_004531|CFC21_004531
128519	6	22984.6666666667	PhHAL.3G147000|PhHAL.3G147000+|PhHAL.3G147000+|PhHAL.3G147000+|PhHAL.3G147000+	Sobic.001G398800*|Sobic.001G398800*|Sobic.001G398800*|Sobic.001G398800*	Sevir.3G124801|Sevir.3G124801|Sevir.3G124801+|Sevir.3G124801+|Sevir.3G124801+|Sevir.3G124801+	Bradi1g05130*|Bradi1g05130*|Bradi1g05130*|Bradi1g05130*	LOC100281563*|LOC100281563*|LOC100281563*|LOC100281563*	OsKitaake03g377800*|OsKitaake03g377800*|OsKitaake03g377800*|OsKitaake03g377800*	Pavir.3KG206151|Pavir.3KG206151|Pavir.3NG178248|Pavir.3NG178248|Pavir.3KG206151+|Pavir.3KG206151+|Pavir.3KG206151+|Pavir.3KG206151+	CFC21_068272*|CFC21_068272*|CFC21_068272*|CFC21_068272*
128520	6	22984.7777777778								CFC21_009478
35931	6	22985	PhHAL.3G147100|PhHAL.3G147100+|PhHAL.7G343300+	Sobic.009G255300|Sobic.006G279900+|Sobic.009G255300+	Sevir.3G124900|Sevir.3G003700+|Sevir.3G124900+	Bradi2g14460|Bradi2g14460+|Bradi5g27480+	LOC100274001|LOC100281566*	OsKitaake05g285000|OsKitaake05g285000+|OsKitaake03g052900*	Pavir.3KG206178|Pavir.3NG178261|Pavir.3KG206178+|Pavir.7KG361100+	CFC21_009476|CFC21_014185|CFC21_014185+|CFC21_020148+
128521	6	22985		Sobic.009G255400		Bradi2g42140*				CFC21_038808*
128522	6	22985	PhHAL.8G031200*|PhHAL.8G031200*|PhHAL.8G031200*	Sobic.005G047200*|Sobic.005G047200*|Sobic.005G047200*	Sevir.8G042400*|Sevir.8G042400*|Sevir.8G042400*	Bradi4g24750*|Bradi4g24750*|Bradi4g24750*	LOC100383956*|LOC100383956*|LOC100383956*		Pavir.8KG043200*|Pavir.8KG043200*|Pavir.8KG043200*	CFC21_004511|CFC21_009475|CFC21_009475|CFC21_014184|CFC21_014184
35932	6	22985.1739130435	PhHAL.3G151100|PhHAL.3G151100+	Sobic.009G251100|Sobic.009G251100+	Sevir.3G128600|Sevir.3G128600+|Sevir.4G231302*	Bradi2g14710|Bradi2g14690+|Bradi2g14700+|Bradi2g14690+|Bradi1g37304*	LOC100193843	OsKitaake05g281300|OsKitaake05g281300+|OsKitaake06g199800*	Pavir.3KG207312|Pavir.3NG178887|Pavir.3KG207312+|Pavir.4NG201444*	CFC21_009361|CFC21_014098|CFC21_014098+
128523	6	22985.5	PhHAL.4G324200*	Sobic.010G054900*	Sevir.4G056600*	Bradi1g48147*	LOC109942244*	OsKitaake05g284700	Pavir.4KG059300*|Pavir.4NG065464*	CFC21_101273*|CFC21_107691*
35933	6	22986	PhHAL.3G147200|PhHAL.3G147200+	Sobic.009G255200|Sobic.006G278600+|Sobic.009G255200+	Sevir.3G125000|Sevir.3G004700+|Sevir.3G125000+	Bradi5g27360+	LOC100284584	OsKitaake05g284900|OsKitaake05g284900+	Pavir.3KG206205|Pavir.3NG178274|Pavir.3KG206205+	CFC21_004510|CFC21_009473|CFC21_014182|CFC21_004517+|CFC21_009474+|CFC21_009493+|CFC21_014183+|CFC21_014189+|CFC21_020191+
35934	6	22986.0434782609	PhHAL.3G150700|PhHAL.3G150700+|PhHAL.2G310000*	Sobic.009G251400|Sobic.009G251400+|Sobic.007G023000*	Sevir.3G128300|Sevir.3G128300+|Sevir.8G228500*	Bradi2g14650|Bradi2g14650+|Bradi2g35496*|Bradi5g15593*	LOC103635415|LOC100278866*	OsKitaake05g281900|OsKitaake04g028400*|OsKitaake07g103400*	Pavir.3KG207204|Pavir.3NG178796|Pavir.3KG207204+|Pavir.2KG203065*	CFC21_004418|CFC21_009368|CFC21_014106|CFC21_004420+|CFC21_004422+|CFC21_014106+
128524	6	22986.4	PhHAL.2G011400*|PhHAL.2G012300*	Sobic.002G016800*|Sobic.005G017900*	Sevir.2G016800*|Sevir.2G018400*	Bradi1g58767*|Bradi5g09592*		OsKitaake07g030500*|OsKitaake07g079800*	Pavir.8KG058700*	CFC21_004506|CFC21_004507+
128525	6	22986.8							Pavir.7NG364525*	CFC21_004505
35935	6	22986.9130434783	PhHAL.3G150600|PhHAL.2G207200*	Sobic.009G251600|Sobic.009G251600+	Sevir.3G128200|Sevir.3G142400|Sevir.3G128200+|Sevir.3G108000*	Bradi2g43320*	LOC100280144	OsKitaake01g240700*|OsKitaake11g079800*	Pavir.3KG207096|Pavir.3NG178783|Pavir.3KG207096+|Pavir.6NG216215*	CFC21_035450*
35936	6	22987			Sevir.4G231303*		LOC103631651
128526	6	22987	PhHAL.3G147300
128527	6	22987.2			Sevir.8G099300*	Bradi2g11337*		OsKitaake09g148600*	Pavir.2NG388300*	CFC21_004504
128528	6	22987.6		Sobic.001G500100*	Sevir.9G276600*	Bradi4g33886*		OsKitaake09g148800*		CFC21_004503
35937	6	22987.7826086957	PhHAL.3G150500|PhHAL.1G232500*|PhHAL.2G207300*	Sobic.009G251700|Sobic.009G251700+	Sevir.3G128000|Sevir.3G128000+|Sevir.1G166900*|Sevir.3G411200*	Bradi1g22340*|Bradi5g03420*	LOC103635416	OsKitaake05g282000|OsKitaake05g282000+|OsKitaake12g145200*	Pavir.3KG207069|Pavir.3NG178770|Pavir.3KG207069+|Pavir.1NG074300*|Pavir.8KG341900*	CFC21_015185*
35938	6	22988	PhHAL.3G147400|PhHAL.3G147400+	Sobic.009G255100|Sobic.009G255100+	Sevir.3G125100|Sevir.3G125100+	Bradi4g31150*	LOC541821	OsKitaake05g284800|OsKitaake01g224500*	Pavir.3KG206232|Pavir.3NG178287|Pavir.3KG206232+	CFC21_065871*
128529	6	22988	PhHAL.2G015800*|PhHAL.2G015800*|PhHAL.2G015800*	Sobic.002G020200*|Sobic.002G020200*|Sobic.002G020200*	Sevir.2G025900*|Sevir.2G025900*|Sevir.2G025900*	Bradi1g55825*|Bradi1g55825*|Bradi1g55825*	LOC100279081*|LOC100279081*|LOC100279081*	OsKitaake07g018700*|OsKitaake07g018700*|OsKitaake07g018700*	Pavir.2NG025600*|Pavir.2NG025600*|Pavir.2NG025600*	CFC21_004500|CFC21_004501+|CFC21_009470|CFC21_009470|CFC21_014170|CFC21_014170|CFC21_014179+|CFC21_014179+|CFC21_014180+|CFC21_014180+
128530	6	22988.5	PhHAL.3G147500|PhHAL.3G147500+|PhHAL.3G147500+|PhHAL.3G147500+|PhHAL.3G147500+|PhHAL.3G147500+	Sobic.009G255000|Sobic.009G255000|Sobic.009G255000+|Sobic.009G255000+|Sobic.009G255000+|Sobic.009G255000+|Sobic.009G255000+	Sevir.3G125200|Sevir.3G125200|Sevir.3G125200+|Sevir.3G125200+|Sevir.3G125200+|Sevir.3G125200+|Sevir.3G125200+				Pavir.3KG206259|Pavir.3KG206259|Pavir.3NG178301|Pavir.3NG178301|Pavir.3KG206259+|Pavir.3KG206259+|Pavir.3KG206259+|Pavir.3KG206259+|Pavir.3KG206259+
128531	6	22988.6666666667		Sobic.009G079925*					Pavir.3KG206286
128532	6	22988.8			Sevir.1G131000*					CFC21_004492|CFC21_004493+
35939	6	22989	PhHAL.3G147600|PhHAL.3G147600+	Sobic.009G254900|Sobic.009G254900+	Sevir.3G125300|Sevir.3G125300+	Bradi2g14470|Bradi2g14470+	LOC100194047|LOC103652782*	OsKitaake05g284600|OsKitaake05g284600+	Pavir.3KG206313|Pavir.3NG178314|Pavir.3KG206313+	CFC21_009468|CFC21_014177|CFC21_014177+
128533	6	22989.1666666667						OsKitaake05g284500
128534	6	22989.1666666667				Bradi2g14480
128535	6	22989.2	PhHAL.1G269300*|PhHAL.1G269300*|PhHAL.1G269300*	Sobic.004G185000*|Sobic.004G185000*|Sobic.004G185000*	Sevir.1G204600*|Sevir.1G204600*|Sevir.1G204600*	Bradi3g46277*|Bradi3g46277*|Bradi3g46277*	LOC100193882*|LOC100193882*|LOC100193882*	OsKitaake02g213100*|OsKitaake02g213100*|OsKitaake02g213100*	Pavir.1KG335800*|Pavir.1KG335800*|Pavir.1KG335800*	CFC21_004491|CFC21_009466|CFC21_009466|CFC21_014175|CFC21_014175
128536	6	22989.25							Pavir.3NG178327
128537	6	22989.25	PhHAL.9G095700*		Sevir.3G125350				Pavir.2NG098976*
128538	6	22989.3333333333							Pavir.3KG206340
128539	6	22989.3333333333						OsKitaake05g284401
128540	6	22989.5	PhHAL.3G147700|PhHAL.3G147700+|PhHAL.3G147700+|PhHAL.3G147700+|PhHAL.3G147700+|PhHAL.3G147700+|PhHAL.3G147700+|PhHAL.3G147700+|PhHAL.3G147700+|PhHAL.3G147700+		Sevir.3G125500|Sevir.3G125500|Sevir.3G125500+|Sevir.3G125500+|Sevir.3G125500+|Sevir.3G125500+|Sevir.3G125500+|Sevir.3G125500+|Sevir.3G125500+|Sevir.3G125500+|Sevir.3G125500+	Bradi2g14490|Bradi2g14490|Bradi2g14490+|Bradi2g14490+|Bradi2g14490+|Bradi2g14490+|Bradi2g14490+|Bradi2g14490+|Bradi2g14490+|Bradi2g14490+|Bradi2g14490+		OsKitaake05g284300|OsKitaake05g284300	Pavir.3KG206367|Pavir.3KG206367|Pavir.3NG178353|Pavir.3NG178353|Pavir.3KG206367+|Pavir.3KG206367+|Pavir.3KG206367+|Pavir.3KG206367+|Pavir.3KG206367+|Pavir.3KG206367+|Pavir.3KG206367+|Pavir.3KG206367+|Pavir.3KG206367+	CFC21_004494|CFC21_004494|CFC21_009467|CFC21_009467|CFC21_014176|CFC21_014176|CFC21_014176+|CFC21_014176+|CFC21_014176+|CFC21_014176+|CFC21_014176+|CFC21_014176+|CFC21_014176+|CFC21_014176+|CFC21_014176+
128541	6	22989.5							Pavir.3NG178340
128542	6	22989.5			Sevir.3G125400
128543	6	22989.5				Bradi2g14492
35940	6	22989.5217391304	PhHAL.4G043200*	Sobic.009G253101|Sobic.005G011000*	Sevir.5G060580*		LOC103635420	OsKitaake10g148000*	Pavir.6KG119835*|Pavir.8KG028002*	CFC21_112656*
128544	6	22989.6	PhHAL.9G036000*|PhHAL.9G036000*|PhHAL.9G036000*	Sobic.001G040400*|Sobic.001G040400*|Sobic.001G040400*	Sevir.9G039500*|Sevir.9G039500*|Sevir.9G039500*	Bradi1g53830*|Bradi1g53830*|Bradi1g53830*	LOC109939414*|LOC109939414*|LOC109939414*	OsKitaake03g387800*|OsKitaake03g387800*|OsKitaake03g387800*	Pavir.9KG397275*|Pavir.9KG397275*|Pavir.9KG397275*	CFC21_004489|CFC21_004490+|CFC21_009463|CFC21_009463|CFC21_014174|CFC21_014174|CFC21_009464+|CFC21_009464+|CFC21_009465+|CFC21_009465+
128545	6	22989.6666666667				Bradi2g14495
128546	6	22989.8333333333				Bradi1g75692*		OsKitaake05g284100		CFC21_059366*
128547	6	22989.8333333333				Bradi2g14497
35941	6	22990	PhHAL.3G147800|PhHAL.3G147800+|PhHAL.1G350300*	Sobic.009G254600|Sobic.009G254700+|Sobic.009G254700+|Sobic.004G273400*	Sevir.3G125600|Sevir.3G125600+|Sevir.5G243300*	Bradi2g14500|Bradi2g14500+|Bradi3g52290*	LOC103630801|LOC100285726*	OsKitaake05g283750|OsKitaake05g283750+|OsKitaake02g295900*	Pavir.3KG206394|Pavir.3NG178366|Pavir.3NG178366+|Pavir.1KG459510*	CFC21_004488|CFC21_009462|CFC21_014173|CFC21_014173+
128548	6	22990.2916666667	PhHAL.8G250900*|PhHAL.8G250900*	Sobic.005G210100*|Sobic.005G210100*	Sevir.8G238300*|Sevir.8G238300*	Bradi1g44930*|Bradi1g44930*			Pavir.8KG360300*|Pavir.8KG360300*	CFC21_004487|CFC21_014172|CFC21_014172
128549	6	22990.3333333333	PhHAL.2G213900*		Sevir.9G485200*			OsKitaake01g157450*	Pavir.3NG178379|Pavir.3NG177961+
35942	6	22990.3913043478	PhHAL.3G148600|PhHAL.3G148600+	Sobic.009G253400|Sobic.009G253400+	Sevir.3G126600|Sevir.3G126600+	Bradi2g14540|Bradi2g14540+	LOC100282188	OsKitaake05g283100|OsKitaake05g283100+	Pavir.3KG206610|Pavir.3NG178522|Pavir.3KG206610+	CFC21_009440|CFC21_014154|CFC21_009441+|CFC21_014154+
128550	6	22990.5	PhHAL.3G147900	Sobic.009G254800|Sobic.009G254800|Sobic.009G254800+|Sobic.009G254800+|Sobic.009G254800+		Bradi1g75681*|Bradi1g75681*|Bradi1g75681*	LOC103641707*|LOC103641707*|LOC103641707*	OsKitaake05g284200|OsKitaake05g284200|OsKitaake05g284200+|OsKitaake05g284200+|OsKitaake05g284200+		CFC21_111030*|CFC21_111030*|CFC21_111030*
128551	6	22990.5			Sevir.3G125701
128552	6	22990.5833333333								CFC21_004486|CFC21_009460|CFC21_009460|CFC21_014169|CFC21_014169|CFC21_009461+|CFC21_009461+|CFC21_014171+|CFC21_014171+
128553	6	22990.6666666667	PhHAL.3G030800*	Sobic.008G038801*	Sevir.7G335700*	Bradi4g39830*		OsKitaake06g077800*	Pavir.3NG178392	CFC21_063420*
128554	6	22990.875	PhHAL.6G077400*|PhHAL.6G077400*	Sobic.007G045800*|Sobic.007G045800*	Sevir.6G016400*|Sevir.6G016400*	Bradi5g09861*|Bradi5g09861*		OsKitaake04g125400*|OsKitaake04g125400*	Pavir.6NG196900*|Pavir.6NG196900*	CFC21_004485|CFC21_014167|CFC21_014167
35943	6	22991	PhHAL.3G148000|PhHAL.3G148000+|PhHAL.8G227100*	Sobic.009G254500|Sobic.009G254500+	Sevir.3G125800|Sevir.3G125800+|Sevir.8G196900*	Bradi2g14530|Bradi3g24746*	LOC103630802|LOC103655055*	OsKitaake05g283200|OsKitaake05g283200+	Pavir.3KG206421|Pavir.3NG178405|Pavir.3KG206421+|Pavir.4KG268100*	CFC21_009444|CFC21_014155
128555	6	22991								CFC21_009456
128556	6	22991.2			Sevir.1G241600*	Bradi5g07206*		OsKitaake02g249900*	Pavir.1KG398300*	CFC21_014168
35944	6	22991.2608695652	PhHAL.3G148500|PhHAL.3G148500+	Sobic.009G253700|Sobic.009G253700+	Sevir.3G126300|Sevir.3G126300+		LOC103635424	OsKitaake05g283400|OsKitaake05g283400+	Pavir.3KG206583|Pavir.3NG178509|Pavir.3KG206583+
128557	6	22991.4583333333	PhHAL.2G327300*	Sobic.002G269600*	Sevir.8G133300*	Bradi4g35655*		OsKitaake09g169700*	Pavir.2KG375866*	CFC21_004483
128558	6	22991.5								CFC21_009451|CFC21_009452+|CFC21_004484|CFC21_004484|CFC21_004495+|CFC21_004495+
128559	6	22991.6666666667							Pavir.3NG178418
128560	6	22991.75								CFC21_004482
128561	6	22991.8								CFC21_014165
35945	6	22992	PhHAL.4G204700*	Sobic.009G254400|Sobic.009G254400+			LOC100191542	OsKitaake06g157100*	Pavir.4KG181600*	CFC21_109924*
128562	6	22992			Sevir.3G125900
128563	6	22992.0416666667								CFC21_004481
128564	6	22992.1	PhHAL.6G061700*|PhHAL.6G061700*|PhHAL.6G061700*	Sobic.007G072000*|Sobic.007G072000*|Sobic.007G072000*		Bradi2g36150*|Bradi2g36150*|Bradi2g36150*|Bradi2g36176*|Bradi2g36176*|Bradi2g36176*		OsKitaake11g071800*|OsKitaake11g071800*|OsKitaake11g071800*	Pavir.6KG097700*|Pavir.6KG097700*|Pavir.6KG097700*	CFC21_014163|CFC21_014164+|CFC21_014166+|CFC21_004474|CFC21_004474|CFC21_009450|CFC21_009450|CFC21_004478+|CFC21_004478+|CFC21_009453+|CFC21_009453+|CFC21_009457+|CFC21_009457+|CFC21_009458+|CFC21_009458+|CFC21_009459+|CFC21_009459+
35946	6	22992.1304347826	PhHAL.9G632200*		Sevir.9G484250*	Bradi2g18383*	LOC103635426	OsKitaake02g379900*		CFC21_071878*
128565	6	22992.3333333333							Pavir.3NG178431
128566	6	22992.3333333333	PhHAL.4G160600*		Sevir.9G044615*	Bradi3g27295*		OsKitaake07g257400*	Pavir.4NG176871*	CFC21_004476
128567	6	22992.4			Sevir.6G106200*					CFC21_014162
128568	6	22992.5	PhHAL.4G309900*	Sobic.009G254100	Sevir.4G040400*	Bradi4g16730*	LOC100281385*	OsKitaake06g064900*	Pavir.4KG094900*	CFC21_107968*
128569	6	22992.625				Bradi4g08055*|Bradi4g08055*	rpl14*|rpl14*		Pavir.5KG001101*|Pavir.5KG001101*	CFC21_004475|CFC21_014101|CFC21_014101
35947	6	22993	PhHAL.3G148100|PhHAL.4G155800*	Sobic.009G254200|Sobic.003G128000*	Sevir.3G126000|Sevir.7G206600*	Bradi2g14520|Bradi2g14520+|Bradi2g26754*	LOC100381568|LOC100304360|psbM*	OsKitaake02g155801*|OsKitaake04g028300*	Pavir.3KG206475|Pavir.3NG178444|Pavir.J683434*	CFC21_009448|CFC21_014160|CFC21_014160+
128570	6	22993.1904761905	PhHAL.3G081100*|PhHAL.3G081100*	Sobic.004G057200*|Sobic.004G057200*	Sevir.3G072000*|Sevir.3G072000*	Bradi3g21370*|Bradi3g21370*	LOC100192698*|LOC100192698*	OsKitaake05g004400*|OsKitaake05g004400*	Pavir.3KG094900*|Pavir.3KG094900*	CFC21_009447|CFC21_014159|CFC21_014159
128571	6	22993.380952381								CFC21_009446|CFC21_004473|CFC21_004473
128572	6	22993.4444444445	PhHAL.3G156700*|PhHAL.3G156700*		Sevir.3G144450|Sevir.3G144450|Sevir.3G137400+|Sevir.3G137400+			OsKitaake01g108400*|OsKitaake01g108400*|OsKitaake06g044000*|OsKitaake06g044000*	Pavir.4NG058664*|Pavir.4NG058664*	CFC21_014158
128573	6	22993.5								CFC21_004472|CFC21_004480+
128574	6	22993.6666666667					LOC103629520*	OsKitaake06g040600*		CFC21_014157
128575	6	22993.7619047619								CFC21_009443
128576	6	22993.8888888889								CFC21_014156
128577	6	22993.9523809524	PhHAL.8G079200*|PhHAL.8G079200*		Sevir.8G091300*|Sevir.8G091300*				Pavir.3NG233400*|Pavir.3NG233400*	CFC21_009442|CFC21_004467|CFC21_004467
35948	6	22994			Sevir.9G049100*	Bradi1g78086*	LOC103631653|psbZ*	OsKitaake02g155851*
128578	6	22994	PhHAL.3G148200	Sobic.009G122500*|Sobic.009G122500*|Sobic.009G122500*	Sevir.3G266200*|Sevir.3G266200*|Sevir.3G266200*	Bradi5g15920*|Bradi5g15920*|Bradi5g15920*	LOC100276099*|LOC100276099*|LOC100276099*	OsKitaake05g146000*|OsKitaake05g146000*|OsKitaake05g146000*	Pavir.3KG206502|Pavir.3KG206502|Pavir.3NG178457|Pavir.3NG178457|Pavir.3NG178457+|Pavir.3NG178457+|Pavir.3NG178457+	CFC21_012124*|CFC21_012124*|CFC21_012124*
128579	6	22994.3333333333	PhHAL.9G455100*|PhHAL.9G455100*|PhHAL.9G455100*	Sobic.008G183200*|Sobic.008G183200*|Sobic.008G183200*	Sevir.9G384500*|Sevir.9G384500*|Sevir.9G384500*	Bradi1g60756*|Bradi1g60756*|Bradi1g60756*	LOC100286058*|LOC100286058*|LOC100286058*	OsKitaake03g202200*|OsKitaake03g202200*|OsKitaake03g202200*	Pavir.9KG401500*|Pavir.9KG401500*|Pavir.9KG401500*	CFC21_009438|CFC21_004471|CFC21_004471|CFC21_014150|CFC21_014150|CFC21_014151+|CFC21_014151+
128580	6	22994.5238095238		Sobic.002G039600*|Sobic.002G039600*|Sobic.002G039600*		Bradi1g57050*|Bradi1g57050*|Bradi1g57050*	LOC100276461*|LOC100276461*|LOC100276461*	OsKitaake07g039800*|OsKitaake07g039800*|OsKitaake07g039800*	Pavir.2NG044000*|Pavir.2NG044000*|Pavir.2NG044000*	CFC21_009437|CFC21_004470|CFC21_004470|CFC21_014153|CFC21_014153
128581	6	22994.6666666667								CFC21_004466|CFC21_009417|CFC21_009417
128582	6	22994.7142857143								CFC21_009421|CFC21_009422+|CFC21_009423+|CFC21_009424+|CFC21_009425+|CFC21_009426+|CFC21_009427+|CFC21_009428+|CFC21_009429+|CFC21_009430+|CFC21_009431+|CFC21_009432+|CFC21_009433+|CFC21_009434+|CFC21_009435+|CFC21_009436+
128583	6	22994.7777777778								CFC21_014152
35949	6	22995	PhHAL.3G148300|PhHAL.5G168400*	Sobic.009G254000|Sobic.003G288200*	Sevir.3G126100|Sevir.5G312200*	Bradi2g14510|Bradi2g14510+|Bradi2g49120*	LOC732721|LOC103636674*	OsKitaake01g315800*|OsKitaake10g146400*	Pavir.3KG206529|Pavir.3NG178470|Pavir.5KG531900*	CFC21_009449|CFC21_014161|CFC21_014161+
128584	6	22995.2222222222								CFC21_014149
128585	6	22995.2307692308		Sobic.009G253950
128586	6	22995.25	PhHAL.8G230800*|PhHAL.8G230800*|PhHAL.8G230800*			Bradi2g14560|Bradi2g14560|Bradi4g15430*|Bradi4g15430*|Bradi4g15430*		OsKitaake11g200300*|OsKitaake11g200300*|OsKitaake11g200300*		CFC21_004464|CFC21_004469+|CFC21_009419|CFC21_009419|CFC21_012712*|CFC21_012712*|CFC21_012712*
128587	6	22995.2857142857			Sevir.3G257000*		LOC103646603*			CFC21_009418
128588	6	22995.3333333333	PhHAL.2G486400*						Pavir.3NG178483
128589	6	22995.4	PhHAL.3G148400|PhHAL.3G148400|PhHAL.3G148400+|PhHAL.3G148400+|PhHAL.3G148400+|PhHAL.3G148400+|PhHAL.3G148400+|PhHAL.3G148400+	Sobic.009G253800|Sobic.009G253800|Sobic.009G253800+|Sobic.009G253800+|Sobic.009G253800+|Sobic.009G253800+|Sobic.009G253800+|Sobic.009G253800+	Sevir.3G126201|Sevir.3G126201|Sevir.3G126201+|Sevir.3G126201+|Sevir.3G126201+|Sevir.3G126201+|Sevir.3G126201+|Sevir.3G126201+			OsKitaake05g283300|OsKitaake05g283300|OsKitaake05g283300+|OsKitaake05g283300+|OsKitaake05g283300+|OsKitaake05g283300+|OsKitaake05g283300+|OsKitaake05g283300+	Pavir.3KG206556|Pavir.3NG178496|Pavir.3NG178496
128590	6	22995.4	PhHAL.8G230900*|PhHAL.8G230900*|PhHAL.8G230900*|PhHAL.8G230900*			Bradi2g14550		OsKitaake11g198800*|OsKitaake11g198800*|OsKitaake11g198800*|OsKitaake11g198800*		CFC21_004465|CFC21_004465|CFC21_009420|CFC21_009420|CFC21_014146|CFC21_014146|CFC21_004468+|CFC21_004468+|CFC21_014147+|CFC21_014147+|CFC21_012713*|CFC21_012713*|CFC21_012713*|CFC21_012713*
128591	6	22995.4615384615		Sobic.009G253900
128592	6	22995.6666666667				Bradi4g08273*		OsKitaake11g170900*		CFC21_009416
128593	6	22995.6666666667	PhHAL.8G230800*|PhHAL.8G230800*|PhHAL.8G230800*			Bradi2g14560|Bradi2g14560|Bradi2g14560+|Bradi2g14560+|Bradi2g14560+|Bradi4g15430*|Bradi4g15430*|Bradi4g15430*		OsKitaake11g200300*|OsKitaake11g200300*|OsKitaake11g200300*|OsKitaake11g200400*|OsKitaake11g200400*|OsKitaake11g200400*		CFC21_014144|CFC21_014145+|CFC21_014148+|CFC21_009419|CFC21_009419|CFC21_012712*|CFC21_012712*|CFC21_012712*
128594	6	22995.8571428571	PhHAL.7G078900*|PhHAL.7G078900*|PhHAL.7G078900*	Sobic.008G067500*|Sobic.008G067500*|Sobic.008G067500*	Sevir.7G048100*|Sevir.7G048100*|Sevir.7G048100*	Bradi5g00925*|Bradi5g00925*|Bradi5g00925*	LOC103646623*|LOC103646623*|LOC103646623*	OsKitaake04g064700*|OsKitaake04g064700*|OsKitaake04g064700*	Pavir.7NG020300*|Pavir.7NG020300*|Pavir.7NG020300*	CFC21_009415|CFC21_004463|CFC21_004463|CFC21_014143|CFC21_014143
35950	6	22996					LOC100277092
128595	6	22996.1538461539		Sobic.009G253600	Sevir.7G065000*					CFC21_081481*
128596	6	22996.2380952381								CFC21_009413|CFC21_014141|CFC21_014141
128597	6	22996.4166666667								CFC21_004460
128598	6	22996.4285714286								CFC21_009412|CFC21_004461|CFC21_004461|CFC21_014140|CFC21_014140
128599	6	22996.6	PhHAL.3G148700|PhHAL.3G148700|PhHAL.3G148700+|PhHAL.3G148700+|PhHAL.3G148700+|PhHAL.3G148700+|PhHAL.3G148700+|PhHAL.3G148700+	Sobic.009G253300|Sobic.009G253300|Sobic.009G253300+|Sobic.009G253300+|Sobic.009G253300+|Sobic.009G253300+|Sobic.009G253300+|Sobic.009G253300+	Sevir.3G126700|Sevir.3G126700|Sevir.3G126700+|Sevir.3G126700+|Sevir.3G126700+|Sevir.3G126700+|Sevir.3G126700+|Sevir.3G126700+			OsKitaake05g283000|OsKitaake05g283000|OsKitaake05g283000+|OsKitaake05g283000+|OsKitaake05g283000+|OsKitaake05g283000+|OsKitaake05g283000+|OsKitaake05g283000+	Pavir.3KG206637|Pavir.3NG178535|Pavir.3NG178535
128600	6	22996.6153846154		Sobic.009G253450
128601	6	22996.6666666667	PhHAL.3G148800
128602	6	22996.7083333333								CFC21_004459|CFC21_009411|CFC21_009411|CFC21_014139|CFC21_014139
128603	6	22996.8095238095								CFC21_009410
35951	6	22997	PhHAL.3G148900	Sobic.009G253000|Sobic.009G253000+	Sevir.3G126800	Bradi2g14567|Bradi2g14545+	LOC542081	OsKitaake05g282900	Pavir.3KG206664|Pavir.3NG178548	CFC21_004458|CFC21_009409|CFC21_014138
128604	6	22997.052631579	PhHAL.5G487700*|PhHAL.5G487700*|PhHAL.5G487700*|PhHAL.5G487700*	Sobic.003G059300*|Sobic.003G059300*|Sobic.003G059300*|Sobic.003G059300*|Sobic.010G174550*|Sobic.010G174550*|Sobic.010G174550*|Sobic.010G174550*	Sevir.4G235200*|Sevir.4G235200*|Sevir.4G235200*|Sevir.4G235200*|Sevir.5G110600*|Sevir.5G110600*|Sevir.5G110600*|Sevir.5G110600*		LOC103649724*|LOC103649724*|LOC103649724*|LOC103649724*	OsKitaake04g086700*|OsKitaake04g086700*|OsKitaake04g086700*|OsKitaake04g086700*	Pavir.5KG079400*|Pavir.5KG079400*|Pavir.5KG079400*|Pavir.5KG079400*	CFC21_009408|CFC21_004411|CFC21_004411|CFC21_014064|CFC21_014064|CFC21_014227|CFC21_014227|CFC21_004547+|CFC21_004547+|CFC21_004548+|CFC21_004548+|CFC21_004549+|CFC21_004549+|CFC21_004553+|CFC21_004553+|CFC21_014231+|CFC21_014231+
128605	6	22997.1052631579			Sevir.3G298500*		LOC109939662*		Pavir.3KG228159*	CFC21_009407
128606	6	22997.1428571429	PhHAL.6G170800*|PhHAL.6G170800*	Sobic.007G116600*|Sobic.007G116600*	Sevir.6G102000*|Sevir.6G102000*	Bradi3g34990*|Bradi3g34990*	LOC103643331*|LOC103643331*	OsKitaake08g137400*|OsKitaake08g137400*	Pavir.6KG234600*|Pavir.6KG234600*	CFC21_014136|CFC21_009401|CFC21_009401
128607	6	22997.2105263158			Sevir.8G244980*|Sevir.8G244980*	Bradi4g22740*|Bradi4g22740*		OsKitaake10g015300*|OsKitaake10g015300*	Pavir.9NG418200*|Pavir.9NG418200*	CFC21_009402|CFC21_009403+|CFC21_009405+|CFC21_009406+|CFC21_014137|CFC21_014137
128608	6	22997.2142857143								CFC21_014132
128609	6	22997.2857142857								CFC21_014131|CFC21_014135+|CFC21_004457|CFC21_004457|CFC21_009400|CFC21_009400
128610	6	22997.3076923077		Sobic.009G253200
128611	6	22997.3571428571	PhHAL.5G438800*|PhHAL.5G438800*|PhHAL.5G438800*	Sobic.001G100200*|Sobic.001G100200*|Sobic.001G100200*	Sevir.9G101550*|Sevir.9G101550*|Sevir.9G101550*	Bradi2g08717*|Bradi2g08717*|Bradi2g08717*	LOC100037813*|LOC100037813*|LOC100037813*	OsKitaake03g328400*|OsKitaake03g328400*|OsKitaake03g328400*	Pavir.5KG158000*|Pavir.5KG158000*|Pavir.5KG158000*	CFC21_014130|CFC21_014134+|CFC21_004456|CFC21_004456|CFC21_009399|CFC21_009399
128612	6	22997.4210526316				Bradi3g09612*|Bradi3g09612*|Bradi3g09612*				CFC21_009397|CFC21_009398+|CFC21_004454|CFC21_004454|CFC21_014129|CFC21_014129|CFC21_004455+|CFC21_004455+|CFC21_014133+|CFC21_014133+
128613	6	22997.5	PhHAL.9G356800*|PhHAL.9G356800*|PhHAL.9G356800*	Sobic.002G421700*|Sobic.002G421700*|Sobic.002G421700*	Sevir.9G293650*|Sevir.9G293650*|Sevir.9G293650*	Bradi3g21110*|Bradi3g21110*|Bradi3g21110*		OsKitaake10g020000*|OsKitaake10g020000*|OsKitaake10g020000*		CFC21_014128|CFC21_004453|CFC21_004453|CFC21_009396|CFC21_009396
128614	6	22997.5263157895	PhHAL.6G000200*|PhHAL.6G000200*		Sevir.6G000700*|Sevir.6G000700*	Bradi3g12860*|Bradi3g12860*		OsKitaake08g000300*|OsKitaake08g000300*	Pavir.4NG219420*|Pavir.4NG219420*	CFC21_009395|CFC21_014127|CFC21_014127
128615	6	22997.625	PhHAL.5G290300*|PhHAL.5G290300*|PhHAL.5G290300*	Sobic.003G178900*|Sobic.003G178900*|Sobic.003G178900*	Sevir.5G190500*|Sevir.5G190500*|Sevir.5G190500*	Bradi1g07710*|Bradi1g07710*|Bradi1g07710*	LOC100277160*|LOC100277160*|LOC100277160*	OsKitaake01g194300*|OsKitaake01g194300*|OsKitaake01g194300*	Pavir.5KG298607*|Pavir.5KG298607*|Pavir.5KG298607*	CFC21_004452|CFC21_009394|CFC21_009394|CFC21_014126|CFC21_014126
128616	6	22997.7142857143								CFC21_014125|CFC21_004451|CFC21_004451|CFC21_009393|CFC21_009393
128617	6	22997.7857142857	PhHAL.9G450700*|PhHAL.9G450700*|PhHAL.9G450700*	Sobic.001G346900*|Sobic.001G346900*|Sobic.001G346900*	Sevir.9G380100*|Sevir.9G380100*|Sevir.9G380100*	Bradi1g60460*|Bradi1g60460*|Bradi1g60460*	LOC100277845*|LOC100277845*|LOC100277845*	OsKitaake03g206700*|OsKitaake03g206700*|OsKitaake03g206700*	Pavir.9KG396800*|Pavir.9KG396800*|Pavir.9KG396800*	CFC21_014124|CFC21_004450|CFC21_004450|CFC21_009392|CFC21_009392
128618	6	22997.8571428571	PhHAL.1G430500*|PhHAL.1G430500*	Sobic.004G338500*|Sobic.004G338500*	Sevir.4G198200*|Sevir.4G198200*	Bradi2g14600|Bradi2g14600|Bradi2g14600+|Bradi2g14600+	LOC103654141*|LOC103654141*	OsKitaake05g064600*|OsKitaake05g064600*	Pavir.2KG312902*|Pavir.2KG312902*	CFC21_014122|CFC21_014122+|CFC21_014122+
128619	6	22997.8947368421	PhHAL.2G015200*|PhHAL.2G015200*|PhHAL.2G015300*|PhHAL.2G015300*		Sevir.2G024900*|Sevir.2G024900*|Sevir.2G025000*|Sevir.2G025000*	Bradi1g32790*|Bradi1g32790*				CFC21_009383|CFC21_009488+|CFC21_004438|CFC21_004438|CFC21_004522+|CFC21_004522+
128620	6	22997.9285714286								CFC21_014117
128621	6	22997.9473684211								CFC21_009382
35952	6	22998	PhHAL.3G149000|PhHAL.4G138100*	Sobic.009G252800|Sobic.007G145901*	Sevir.3G126900	Bradi2g14580|Bradi1g26406*	LOC100216801|psbC*	OsKitaake05g282800|OsKitaake02g155876*	Pavir.3KG206691|Pavir.3NG178561|Pavir.2NG082714*	CFC21_004437|CFC21_009381|CFC21_014116
128622	6	22998	PhHAL.1G382000*			Bradi1g05192*		OsKitaake12g126700*	Pavir.1KG499905*	CFC21_004449
128623	6	22998.125								CFC21_004447|CFC21_009390|CFC21_009390|CFC21_009391+|CFC21_009391+
128624	6	22998.25							Pavir.3NG178601
128625	6	22998.25								CFC21_004446
128626	6	22998.375								CFC21_004445
128627	6	22998.5	PhHAL.3G149200			Bradi1g26155*		OsKitaake03g241800*	Pavir.2NG513903*	CFC21_004443*
128628	6	22998.5							Pavir.3KG206745
128629	6	22998.5							Pavir.3NG178614
128630	6	22998.5			Sevir.3G127050
128631	6	22998.5	PhHAL.4G151900*|PhHAL.4G151900*	Sobic.005G082000*|Sobic.005G082000*	Sevir.4G127100*|Sevir.4G127100*	Bradi1g54521*|Bradi1g54521*		OsKitaake01g222200*|OsKitaake01g222200*	Pavir.4KG209600*|Pavir.4KG209600*	CFC21_014115|CFC21_009380|CFC21_009380
128632	6	22998.5	PhHAL.3G149200*			Bradi1g26155*		OsKitaake03g241800*	Pavir.2NG513903*	CFC21_004443
128633	6	22998.625								CFC21_004440|CFC21_009385|CFC21_009385
128634	6	22998.75							Pavir.3NG178627
128635	6	22998.75								CFC21_004439|CFC21_009384|CFC21_009384
35953	6	22999	PhHAL.3G149300|PhHAL.3G149100+|PhHAL.5G439600*	Sobic.009G252400|Sobic.009G252500+|Sobic.009G252600+|Sobic.002G378000*	Sevir.3G127200|Sevir.3G127000+|Sevir.3G127100+|Sevir.5G062750*	Bradi2g14590|Bradi2g14590+|Bradi5g27490+	LOC100281434|LOC100381564+|LOC100384731*	OsKitaake05g282700|OsKitaake05g282600+|OsKitaake04g008200*	Pavir.3KG206799|Pavir.3NG178640|Pavir.3KG206718+|Pavir.3KG206772+|Pavir.3NG178574+|Pavir.3NG178587+|Pavir.5KG157500*	CFC21_004436|CFC21_009379|CFC21_014114|CFC21_004441+|CFC21_009386+|CFC21_009387+|CFC21_014118+|CFC21_014119+|CFC21_014120+|CFC21_014121+|CFC21_020122+
128636	6	22999.5		Sobic.009G252700
128637	6	23000	PhHAL.3G149400|PhHAL.3G149400+|PhHAL.3G149400+|PhHAL.3G149400+|PhHAL.3G149400+|PhHAL.3G149400+|PhHAL.3G149400+|PhHAL.3G149400+|PhHAL.3G149400+|PhHAL.3G149400+|PhHAL.3G149400+	Sobic.009G252200|Sobic.009G252200|Sobic.009G252200+|Sobic.009G252200+|Sobic.009G252200+|Sobic.009G252200+|Sobic.009G252200+|Sobic.009G252200+|Sobic.009G252200+|Sobic.009G252200+|Sobic.009G252200+|Sobic.009G252200+	Sevir.3G127300|Sevir.3G127300|Sevir.3G127300+|Sevir.3G127300+|Sevir.3G127300+|Sevir.3G127300+|Sevir.3G127300+|Sevir.3G127300+|Sevir.3G127300+|Sevir.3G127300+|Sevir.3G127300+|Sevir.3G127300+	Bradi2g14621|Bradi2g14621|Bradi2g14621+|Bradi2g14621+|Bradi2g14621+|Bradi2g14621+|Bradi2g14621+|Bradi2g14621+|Bradi2g14621+|Bradi2g14621+|Bradi2g14621+|Bradi2g14621+		OsKitaake05g282500|OsKitaake05g282500|OsKitaake05g282500+|OsKitaake05g282500+|OsKitaake05g282500+|OsKitaake05g282500+|OsKitaake05g282500+|OsKitaake05g282500+|OsKitaake05g282500+|OsKitaake05g282500+|OsKitaake05g282500+|OsKitaake05g282500+	Pavir.3KG206853|Pavir.3KG206853|Pavir.3NG178653|Pavir.3NG178653|Pavir.3KG206826+|Pavir.3KG206826+|Pavir.3KG206826+|Pavir.3KG206826+|Pavir.3KG206826+|Pavir.3KG206826+|Pavir.3KG206826+|Pavir.3KG206826+|Pavir.3KG206826+|Pavir.3KG206826+|Pavir.3KG206826+|Pavir.3KG206826+	CFC21_004434|CFC21_004434|CFC21_009377|CFC21_009377|CFC21_014112|CFC21_014112|CFC21_004435+|CFC21_004435+|CFC21_009378+|CFC21_009378+|CFC21_014112+|CFC21_014112+|CFC21_014112+|CFC21_014112+|CFC21_014112+|CFC21_014112+|CFC21_014112+|CFC21_014112+|CFC21_014112+|CFC21_014112+|CFC21_014113+|CFC21_014113+
128638	6	23000.4				Bradi2g14610
128639	6	23000.5							Pavir.3KG206880
128640	6	23000.5				Bradi1g57985*			Pavir.3NG178666
35954	6	23001	PhHAL.3G235800*|PhHAL.3G256900*	Sobic.009G252300|Sobic.009G151200*	Sevir.3G234000*	Bradi1g78076*|Bradi3g07988*	LOC100502236|LOC118475437*	OsKitaake01g220100*|OsKitaake02g155901*	Pavir.3KG123215*|Pavir.J040700*	CFC21_103604*|CFC21_109921*
128641	6	23001	PhHAL.3G433500*	Sobic.009G252100				OsKitaake06g132000*	Pavir.2KG286900*
128642	6	23001	PhHAL.3G149500	Sobic.009G252000|Sobic.009G252000|Sobic.009G252000+|Sobic.009G252000+|Sobic.009G252000+|Sobic.009G252000+|Sobic.009G252000+|Sobic.009G252000+	Sevir.3G127400|Sevir.3G127400|Sevir.3G127400+|Sevir.3G127400+|Sevir.3G127400+|Sevir.3G127400+|Sevir.3G127400+|Sevir.3G127400+	Bradi4g19730*|Bradi4g19730*|Bradi4g19730*|Bradi4g19730*|Bradi4g19730*|Bradi4g19730*		OsKitaake05g282300|OsKitaake05g282300|OsKitaake05g282300+|OsKitaake05g282300+|OsKitaake05g282300+|OsKitaake05g282300+|OsKitaake05g282300+|OsKitaake05g282300+	Pavir.3KG206907|Pavir.3KG206907|Pavir.3NG178679|Pavir.3NG178679|Pavir.3KG206907+|Pavir.3KG206907+|Pavir.3KG206907+|Pavir.3KG206907+|Pavir.3KG206907+|Pavir.3KG206907+
35955	6	23002	PhHAL.3G149600|PhHAL.2G015300*		Sevir.3G127500|Sevir.2G025000*	Bradi2g14630	LOC100276727	OsKitaake05g282200	Pavir.3KG206934|Pavir.3NG178692	CFC21_004433|CFC21_009376|CFC21_014111
128643	6	23002.2	PhHAL.3G149700|PhHAL.3G149700|PhHAL.3G149700+|PhHAL.3G149700+|PhHAL.3G149700+|PhHAL.3G149700+		Sevir.3G127600|Sevir.3G127600|Sevir.3G127600+|Sevir.3G127600+|Sevir.3G127600+|Sevir.3G127600+				Pavir.3NG178705|Pavir.3KG206961|Pavir.3KG206961|Pavir.3KG206961+|Pavir.3KG206961+|Pavir.3KG206961+|Pavir.3KG206961+
128644	6	23002.2857142857	PhHAL.3G149800
128645	6	23002.3								CFC21_014110
128646	6	23002.4	PhHAL.1G353100*	Sobic.004G271200*	Sevir.1G290450*	Bradi4g16985*	LOC100277408*	OsKitaake02g298500*	Pavir.3NG178718
128647	6	23002.4285714286	PhHAL.3G149900	Sobic.005G228600*	Sevir.3G043600*	Bradi4g09260*	LOC103652676*	OsKitaake11g242700*	Pavir.3KG118500*	CFC21_037796*
128648	6	23002.5		Sobic.001G037200*					Pavir.3KG206988
128649	6	23002.5714285714	PhHAL.3G150000				LOC103652594*	OsKitaake01g178300*	Pavir.3KG398701*	CFC21_036801*
128650	6	23002.6666666667								CFC21_004432|CFC21_009307|CFC21_009307|CFC21_014019|CFC21_014019|CFC21_009373+|CFC21_009373+|CFC21_009375+|CFC21_009375+
128651	6	23002.7142857143	PhHAL.3G150100	Sobic.001G037100*|Sobic.001G037100*|Sobic.001G037100*|Sobic.001G037100*	Sevir.3G127700|Sevir.3G127700|Sevir.3G127700+|Sevir.3G127700+|Sevir.3G127700+|Sevir.3G127700+	Bradi2g05242*|Bradi2g05242*|Bradi2g05242*|Bradi2g05242*	LOC103644246*|LOC103644246*|LOC103644246*|LOC103644246*	OsKitaake01g059500*|OsKitaake01g059500*|OsKitaake01g059500*|OsKitaake01g059500*	Pavir.3KG207015|Pavir.3KG207015|Pavir.3NG178731|Pavir.3NG178731|Pavir.3KG207015+|Pavir.3KG207015+|Pavir.3KG207015+|Pavir.3KG207015+	CFC21_046325*|CFC21_046325*|CFC21_046325*|CFC21_046325*
128652	6	23002.8				Bradi3g18974*			Pavir.3NG178744
128653	6	23002.8571428571	PhHAL.3G150200
35956	6	23003	PhHAL.3G150300|PhHAL.9G599800*	Sobic.009G251800	Sevir.3G127900	Bradi5g03410*	LOC109939192	OsKitaake05g282100	Pavir.3KG207042|Pavir.3NG178757	CFC21_037278*
128654	6	23003								CFC21_009374|CFC21_004431|CFC21_004431|CFC21_014109|CFC21_014109
128655	6	23003.4	PhHAL.3G150400
128656	6	23003.5				Bradi2g14656
128657	6	23003.75				Bradi3g44696*	LOC100282800*		Pavir.3KG207123
128658	6	23003.8								CFC21_014105|CFC21_009364|CFC21_009364|CFC21_009366+|CFC21_009366+
128659	6	23003.8			Sevir.3G128100	Bradi2g14640|Bradi2g14640|Bradi2g14640+|Bradi2g14640+			Pavir.9KG633300*|Pavir.9KG633300*	CFC21_040389*|CFC21_040389*
35957	6	23004	PhHAL.3G130300*	Sobic.009G251500	Sevir.3G357400*	Bradi1g17900*	LOC103630807	OsKitaake05g288400|OsKitaake05g288400|Bradi2g14160|CFC21_004594|CFC21_014267|OsKitaake02g027900*	Pavir.3KG159300*	CFC21_004430|CFC21_009372
128660	6	23004						OsKitaake12g185801*	Pavir.3KG207150	CFC21_048289*
128661	6	23004				Bradi2g14660		OsKitaake10g099500*	Pavir.9KG633500*	CFC21_046411*
128662	6	23004.1								CFC21_014103
128663	6	23004.1428571429								CFC21_004426
128664	6	23004.1666666667	PhHAL.2G048600*|PhHAL.2G048600*|PhHAL.2G048600*	Sobic.002G054700*|Sobic.002G054700*|Sobic.002G054700*	Sevir.2G060700*|Sevir.2G060700*|Sevir.2G060700*	Bradi1g55440*|Bradi1g55440*|Bradi1g55440*	LOC100170238*|LOC100170238*|LOC100170238*	OsKitaake07g053600*|OsKitaake07g053600*|OsKitaake07g053600*	Pavir.2NG061900*|Pavir.2NG061900*|Pavir.2NG061900*	CFC21_009369|CFC21_004425|CFC21_004425|CFC21_014107|CFC21_014107
128665	6	23004.25				Bradi2g36873*	LOC100384740*		Pavir.3KG207177
128666	6	23004.4								CFC21_014102
128667	6	23004.4285714286								CFC21_004419|CFC21_004421+|CFC21_004423+|CFC21_004424+|CFC21_004427+|CFC21_004428+|CFC21_009365|CFC21_009365|CFC21_014108|CFC21_014108|CFC21_009370+|CFC21_009370+|CFC21_009371+|CFC21_009371+
128668	6	23004.5				Bradi2g14665
128669	6	23004.6							Pavir.3NG178809
128670	6	23004.7142857143								CFC21_004416
128671	6	23004.75							Pavir.3KG207231
128672	6	23004.8571428571								CFC21_004414|CFC21_004415+|CFC21_004417+|CFC21_009367|CFC21_009367
35958	6	23005	PhHAL.3G150800	Sobic.009G251300	Sevir.3G128400	Bradi2g14670	LOC100194022	OsKitaake05g281500|OsKitaake05g281500+	Pavir.3KG207258|Pavir.3NG178822	CFC21_004413|CFC21_009363|CFC21_014100
128673	6	23005.125							Pavir.3NG178835
128674	6	23005.25	PhHAL.3G151000|PhHAL.3G151000|PhHAL.3G151000+|PhHAL.3G151000+|PhHAL.3G151000+|PhHAL.3G151000+|PhHAL.3G151000+|PhHAL.3G151000+|PhHAL.3G151000+|PhHAL.3G151000+|PhHAL.3G151000+|PhHAL.3G151000+	Sobic.009G251200|Sobic.009G251200|Sobic.009G251200+|Sobic.009G251200+|Sobic.009G251200+|Sobic.009G251200+|Sobic.009G251200+|Sobic.009G251200+|Sobic.009G251200+|Sobic.009G251200+|Sobic.009G251200+|Sobic.009G251200+	Sevir.3G128500|Sevir.3G128500|Sevir.3G128500+|Sevir.3G128500+|Sevir.3G128500+|Sevir.3G128500+|Sevir.3G128500+|Sevir.3G128500+|Sevir.3G128500+|Sevir.3G128500+|Sevir.3G128500+|Sevir.3G128500+	Bradi2g14680|Bradi2g14680|Bradi2g14680+|Bradi2g14680+|Bradi2g14680+|Bradi2g14680+|Bradi2g14680+|Bradi2g14680+|Bradi2g14680+|Bradi2g14680+|Bradi2g14680+|Bradi2g14680+		OsKitaake05g281400|OsKitaake05g281400|OsKitaake05g281400+|OsKitaake05g281400+|OsKitaake05g281400+|OsKitaake05g281400+|OsKitaake05g281400+|OsKitaake05g281400+|OsKitaake05g281400+|OsKitaake05g281400+|OsKitaake05g281400+|OsKitaake05g281400+	Pavir.3NG178848|Pavir.3KG207285|Pavir.3KG207285	CFC21_004412|CFC21_004412|CFC21_009362|CFC21_009362|CFC21_014099|CFC21_014099|CFC21_014099+|CFC21_014099+|CFC21_014099+|CFC21_014099+|CFC21_014099+|CFC21_014099+|CFC21_014099+|CFC21_014099+|CFC21_014099+|CFC21_014099+
128675	6	23005.2857142857				Bradi2g14685
128676	6	23005.375							Pavir.3NG178861
128677	6	23005.4	PhHAL.3G150900	Sobic.010G189366*	Sevir.4G229100*	Bradi1g36190*		OsKitaake06g211400*		CFC21_110261*
128678	6	23005.4285714286				Bradi2g14705
128679	6	23005.5							Pavir.3NG178874
128680	6	23005.6666666667	PhHAL.3G152000|PhHAL.3G152000|PhHAL.3G152000+|PhHAL.3G152000+						Pavir.3KG207366
128681	6	23005.8333333333						OsKitaake04g162900*	Pavir.3KG207393
128682	6	23005.8571428571			Sevir.3G128800|Sevir.3G128800|Sevir.3G128800+|Sevir.3G128800+|Sevir.3G128800+|Sevir.3G128800+|Sevir.3G128800+	Bradi2g14730|Bradi2g14730+|Bradi2g14730+|Bradi2g14730+|Bradi2g14730+|Bradi2g14730+				CFC21_004407|CFC21_004407|CFC21_009358|CFC21_009358|CFC21_014096|CFC21_014096|CFC21_014096+|CFC21_014096+|CFC21_014096+|CFC21_014096+|CFC21_014096+
128683	6	23005.875							Pavir.3NG178914
35959	6	23006	PhHAL.3G152100|PhHAL.3G151300+|PhHAL.3G151300+	Sobic.009G250900|Sobic.009G250900+	Sevir.3G128900|Sevir.3G128900+	Bradi2g14740|Bradi2g14740+	LOC100273157	OsKitaake05g281100|OsKitaake05g281100+	Pavir.3KG207420|Pavir.3NG178927|Pavir.3KG207420+|Pavir.3NG178927+	CFC21_009357|CFC21_014095|CFC21_014095+|CFC21_004406*
35960	6	23007	PhHAL.3G151500	Sobic.009G250700	Sevir.3G129100	Bradi2g14750|Bradi2g14750+	LOC103630809	OsKitaake05g280900	Pavir.3KG207474|Pavir.3NG178953	CFC21_004410|CFC21_009356|CFC21_014093
128684	6	23007				Bradi2g14760|Bradi2g14760+|Bradi2g14760+				CFC21_004525|CFC21_004525|CFC21_004527+|CFC21_004527+|CFC21_014195*|CFC21_014195*
128685	6	23007.3333333333		Sobic.004G008000*	Sevir.3G129200				Pavir.4KG387300*
128686	6	23007.3333333333				Bradi2g14770
35961	6	23008	PhHAL.3G151700|PhHAL.2G455000*	Sobic.009G250400	Sevir.3G129400|Sevir.2G423700*	Bradi2g14790|Bradi5g00500*	LOC103630810|LOC100273862*	OsKitaake05g280600|OsKitaake04g323400*	Pavir.3KG207528|Pavir.3NG178979|Pavir.2NG607900*	CFC21_004404|CFC21_009354|CFC21_014091|CFC21_019147*
128687	6	23008.2666666667			Sevir.3G129466
128688	6	23008.5333333333	PhHAL.7G070200*	Sobic.006G024000*	Sevir.3G129532	Bradi5g02780*	LOC100274322*	OsKitaake04g039200*	Pavir.7KG025400*	CFC21_014874*
128689	6	23008.5714285714	PhHAL.3G152200|PhHAL.3G152200|PhHAL.3G152200+|PhHAL.3G152200+						Pavir.3NG178992|Pavir.3NG178992+|Pavir.3NG178992+
128690	6	23008.6666666667				Bradi2g14801
128691	6	23008.8			Sevir.3G129633
35962	6	23009	PhHAL.3G485000*	Sobic.009G250300	Sevir.3G423500*	Bradi4g00580*	LOC100283281	OsKitaake12g225200*	Pavir.3KG571100*	CFC21_068408*
128692	6	23009.0666666667			Sevir.3G129666
128693	6	23009.3333333333			Sevir.3G129900
128694	6	23009.3333333333	PhHAL.3G152400|PhHAL.3G152400|PhHAL.3G152400+|PhHAL.3G152400+|PhHAL.3G152400+|PhHAL.3G152400+|PhHAL.3G152400+|PhHAL.3G152400+|PhHAL.3G152400+|PhHAL.3G152400+|PhHAL.3G152400+|PhHAL.3G152400+	Sobic.009G250200|Sobic.009G250200|Sobic.009G250200+|Sobic.009G250200+|Sobic.009G250200+|Sobic.009G250200+|Sobic.009G250200+|Sobic.009G250200+|Sobic.009G250200+|Sobic.009G250200+|Sobic.009G250200+|Sobic.009G250200+	Sevir.3G130200|Sevir.3G130200|Sevir.3G130200+|Sevir.3G130200+|Sevir.3G130200+|Sevir.3G130200+|Sevir.3G130200+|Sevir.3G130200+|Sevir.3G130200+|Sevir.3G130200+|Sevir.3G130200+|Sevir.3G130200+	Bradi2g14810|Bradi2g14810+|Bradi2g14810+|Bradi2g14810+|Bradi2g14810+|Bradi2g14810+|Bradi2g14810+|Bradi2g14810+|Bradi2g14810+|Bradi2g14810+|Bradi2g14810+		OsKitaake05g280500|OsKitaake05g280500|OsKitaake05g280500+|OsKitaake05g280500+|OsKitaake05g280500+|OsKitaake05g280500+|OsKitaake05g280500+|OsKitaake05g280500+|OsKitaake05g280500+|OsKitaake05g280500+|OsKitaake05g280500+|OsKitaake05g280500+	Pavir.3KG207609|Pavir.3KG207609|Pavir.3NG179005|Pavir.3NG179005|Pavir.3KG207609+|Pavir.3KG207609+|Pavir.3KG207609+|Pavir.3KG207609+|Pavir.3KG207609+|Pavir.3KG207609+|Pavir.3KG207609+|Pavir.3KG207609+|Pavir.3KG207609+|Pavir.3KG207609+	CFC21_004389|CFC21_004389|CFC21_009336|CFC21_009336|CFC21_014068|CFC21_014068|CFC21_004390+|CFC21_004390+|CFC21_014068+|CFC21_014068+|CFC21_014068+|CFC21_014068+|CFC21_014068+|CFC21_014068+|CFC21_014068+|CFC21_014068+|CFC21_014068+|CFC21_014068+
128695	6	23009.6	PhHAL.3G151800|PhHAL.3G151800|PhHAL.3G151800+|PhHAL.3G151800+		Sevir.3G129990|Sevir.3G129909+|Sevir.3G129918+|Sevir.3G129927+|Sevir.3G129936+|Sevir.3G129945+|Sevir.3G129954+|Sevir.3G129963+|Sevir.3G129972+|Sevir.3G129981+|Sevir.3G129909+|Sevir.3G129909+				Pavir.1NG481000*|Pavir.1NG481000*
128696	6	23009.7142857143				Bradi3g03953*				CFC21_004395|CFC21_004498+
128697	6	23009.8666666667	PhHAL.2G136200*	Sobic.004G142900*	Sevir.3G130000
35963	6	23010	PhHAL.2G023100*|PhHAL.9G076100*	Sobic.009G249700|Sobic.001G082000*	Sevir.8G047800*|Sevir.9G081200*	Bradi3g38220*|Bradi4g24237*	LOC100382567|LOC100273287*	OsKitaake11g046100*|OsKitaake08g183700*	Pavir.2NG036500*|Pavir.9KG227225*	CFC21_052861*
128698	6	23010.1333333333			Sevir.3G130050
128699	6	23010.2857142857			Sevir.7G040700*	Bradi1g42370*		OsKitaake08g061100*	Pavir.8NG088003*	CFC21_004393
128700	6	23010.5714285714								CFC21_004392
128701	6	23010.8571428571								CFC21_004391
128702	6	23010.9333333333			Sevir.3G130301
35964	6	23011	PhHAL.9G285200*	Sobic.009G249600	Sevir.9G281600*	Bradi1g36130*	LOC100273474	OsKitaake10g057600*	Pavir.9KG297526*	CFC21_107629*
128703	6	23011.3333333333		Sobic.009G249800	Sevir.3G042200*	Bradi1g41930*	LOC100216810*	OsKitaake11g108300*	Pavir.9NG086600*	CFC21_103612*
128704	6	23011.3333333333				Bradi2g14835
128705	6	23011.4285714286							Pavir.3NG179057
35965	6	23012	PhHAL.3G152800|PhHAL.3G484700*	Sobic.009G249500|Sobic.008G189000*	Sevir.3G130700|Sevir.3G423100*	Bradi2g14840	LOC100191302	OsKitaake05g280100|OsKitaake05g280100+|OsKitaake01g451500*	Pavir.3KG207744|Pavir.3NG179070|Pavir.3KG207744+|Pavir.3KG570400*|Pavir.3NG262500*	CFC21_004386|CFC21_009566|CFC21_014066|CFC21_014066+
35966	6	23013					LOC118472280
128706	6	23013.2857142857								CFC21_009565
35967	6	23014	PhHAL.1G022700*	Sobic.004G026700*	Sevir.1G100300*	Bradi3g02730*	LOC103630819	OsKitaake02g023400*	Pavir.1KG032700*	CFC21_082268*|CFC21_112427*
35968	6	23015	PhHAL.3G233900*		Sevir.3G213600*	Bradi2g22550*	LOC109939206	OsKitaake11g090700*|OsKitaake05g194800*	Pavir.3KG483859*|Pavir.8NG199500*	CFC21_012674*
128707	6	23015.8571428571						OsKitaake05g288900		CFC21_009562|CFC21_009563+|CFC21_004602|CFC21_014287|CFC21_004603+|CFC21_014288+
35969	6	23016	PhHAL.3G144100	Sobic.009G258500	Sevir.3G121800	Bradi2g14270	LOC100282591	OsKitaake10g002400*|OsKitaake11g184700*	Pavir.3KG203524|Pavir.3NG177844	CFC21_004581|CFC21_009537|CFC21_014255
35970	6	23017	PhHAL.3G143900*	Sobic.009G258700*	Sevir.3G121500*	Bradi2g14256*	LOC100502535	OsKitaake05g286800*	Pavir.7NG415701+|Pavir.3KG203470*|Pavir.3NG177818*	CFC21_004583*|CFC21_009539*
128708	6	23017.1428571429	PhHAL.3G142200	Sobic.009G260700	Sevir.3G119700	Bradi2g14110			Pavir.3KG202300|Pavir.3NG177584	CFC21_009561|CFC21_004601|CFC21_014286
35971	6	23018	PhHAL.3G142600	Sobic.009G260000	Sevir.3G120000	Bradi2g14138	LOC100284399	OsKitaake04g093900*	Pavir.3KG202600|Pavir.3NG177649	CFC21_009558|CFC21_014275|CFC21_055827*
128709	6	23018.4285714286								CFC21_009560|CFC21_004599|CFC21_014277
35972	6	23019	PhHAL.3G142700	Sobic.009G259900	Sevir.3G120100	Bradi2g14147	LOC100383316	OsKitaake04g019500*	Pavir.3KG202700|Pavir.3NG177662	CFC21_004598|CFC21_009557|CFC21_014274
128710	6	23019.7142857143		Sobic.001G273500*	Sevir.2G032000*	Bradi3g21274*		OsKitaake10g009600*	Pavir.7NG146900*	CFC21_009559|CFC21_014276
35973	6	23020	PhHAL.3G142800|PhHAL.3G142800+	Sobic.009G259800|Sobic.009G259800+	Sevir.3G120200|Sevir.3G120200+	Bradi2g14170|Bradi2g14170+	LOC103630821	OsKitaake05g288300|OsKitaake05g288300+	Pavir.3KG202800|Pavir.3NG177675|Pavir.3KG202800+|Pavir.3NG177675+	CFC21_004593|CFC21_009552|CFC21_014266|CFC21_004593+|CFC21_014266+
128711	6	23020								CFC21_009550
128712	6	23020.1666666667			Sevir.3G120250
128713	6	23020.3333333333			Sevir.3G120300
128714	6	23020.5			Sevir.3G120400
128715	6	23020.5	PhHAL.3G332700*		Sevir.3G250733*	Bradi1g08075*		OsKitaake05g288200	Pavir.1KG199325*	CFC21_108820*
128716	6	23020.6666666667			Sevir.3G120500
35974	6	23020.8333333333	PhHAL.3G142900*	Sobic.009G259700*	Sevir.3G120601*	Bradi2g14190*	LOC100276253	OsKitaake05g288100*	Pavir.3KG202900*|Pavir.3NG177688*	CFC21_004592*|CFC21_014265*
35975	6	23021	PhHAL.3G143000|PhHAL.3G143000+|PhHAL.3G278700*	Sobic.009G259600|Sobic.009G259600+|Sobic.009G130100*	Sevir.3G120700|Sevir.3G120700+	Bradi2g14180|Bradi2g26000*	LOC100282776|LOC100284192*	OsKitaake05g287900|OsKitaake05g287900+|OsKitaake05g153200*	Pavir.3KG203000|Pavir.3NG177701|Pavir.3KG203000+|Pavir.3NG177701+|Pavir.3KG262183*	CFC21_004591|CFC21_009551|CFC21_014264|CFC21_004591+|CFC21_014264+
128717	6	23021.25							Pavir.3KG203027
128718	6	23021.5							Pavir.3KG203100
128719	6	23021.5							Pavir.3NG177714
128720	6	23021.5						OsKitaake05g288001
128721	6	23021.75							Pavir.3KG203127
35976	6	23022	PhHAL.3G143100	Sobic.009G259500	Sevir.3G120800		LOC100272700	OsKitaake05g287800	Pavir.3KG203200|Pavir.3NG177727	CFC21_004590|CFC21_009549|CFC21_014263
128722	6	23022.5							Pavir.3KG203227
35977	6	23023	PhHAL.3G143200|PhHAL.6G038200*	Sobic.009G259400|Sobic.005G131800*	Sevir.3G120900|Sevir.6G055700*	Bradi2g14200|Bradi3g16660*	LOC100276315|LOC541967*	OsKitaake05g287600|OsKitaake05g038400*	Pavir.3KG203254|Pavir.3NG177740|Pavir.6KG067400*	CFC21_009545
128723	6	23023						OsKitaake05g287700
128724	6	23023								CFC21_004589
128725	6	23023.5	PhHAL.3G143300|PhHAL.3G143300+|PhHAL.3G143300+|PhHAL.3G143300+|PhHAL.3G143300+|PhHAL.3G143300+	Sobic.009G259300|Sobic.009G259300|Sobic.009G259300+|Sobic.009G259300+|Sobic.009G259300+|Sobic.009G259300+|Sobic.009G259300+	Sevir.3G121000|Sevir.3G121000|Sevir.3G121000+|Sevir.3G121000+|Sevir.3G121000+|Sevir.3G121000+|Sevir.3G121000+	Bradi3g24670*|Bradi3g24670*|Bradi3g24670*|Bradi3g24670*|Bradi3g24670*		OsKitaake11g020200*|OsKitaake11g020200*|OsKitaake11g020200*|OsKitaake11g020200*|OsKitaake11g020200*	Pavir.3KG203281|Pavir.3KG203281|Pavir.3NG177753|Pavir.3NG177753|Pavir.3KG203281+|Pavir.3KG203281+|Pavir.3KG203281+|Pavir.3KG203281+|Pavir.3KG203281+	CFC21_052669*|CFC21_052669*|CFC21_052669*|CFC21_052669*|CFC21_052669*
128726	6	23023.5								CFC21_009547
128727	6	23023.6666666667							Pavir.3KG203308
35978	6	23024	PhHAL.3G143400|PhHAL.3G143400+	Sobic.009G259200|Sobic.009G259200+|Sobic.009G004950*	Sevir.3G121100|Sevir.3G121100+	Bradi2g14210|Bradi2g14210+|Bradi3g00956*	LOC100283855	OsKitaake05g287500|OsKitaake05g287301+|OsKitaake05g287301+|OsKitaake05g287500+|OsKitaake10g042600*	Pavir.3KG203335|Pavir.3NG177766|Pavir.3KG203335+|Pavir.3NG177766+	CFC21_004588|CFC21_009544|CFC21_004588+|CFC21_009544+
35979	6	23025	PhHAL.3G143500|PhHAL.3G143500+	Sobic.009G259100|Sobic.009G259100+	Sevir.3G121200|Sevir.3G121200+	Bradi2g14220|Bradi2g14220+	LOC100382313	OsKitaake05g287400|OsKitaake05g287200+|OsKitaake05g287200+|OsKitaake05g287400+	Pavir.3KG203362|Pavir.3NG177779|Pavir.3KG203362+|Pavir.3NG177779+	CFC21_004587|CFC21_009543|CFC21_014262|CFC21_009548+|CFC21_004587+|CFC21_009543+
35980	6	23026	PhHAL.3G142100*	Sobic.009G260900*	Sevir.3G119600*	Bradi2g14090*	LOC103630825	OsKitaake05g289000*	Pavir.3KG202100*|Pavir.3NG177558*	CFC21_004604*|CFC21_014291*
35981	6	23027					LOC100278010|LOC109940246+
35982	6	23028			Sevir.1G307000*		LOC118472281
35983	7	23030	PhHAL.2G000400	Sobic.002G000600	Sevir.2G003900	Bradi1g59860	LOC100192061	OsKitaake07g000200	Pavir.2KG018000|Pavir.2NG007700	CFC21_017037|CFC21_017037|CFC21_023471|CFC21_029769
128728	7	23030.6666666667						OsKitaake07g020700
35984	7	23031	PhHAL.2G000500	Sobic.002G000700	Sevir.2G004000	Bradi1g59850	LOC103631857	OsKitaake07g000300	Pavir.2KG017800|Pavir.2NG007500|Pavir.2NG007500	CFC21_023470|CFC21_029768
35985	7	23031.6	PhHAL.2G000200*	Sobic.002G000500*	Sevir.2G003700*	Bradi4g33940*	LOC100281300	OsKitaake10g000100*	Pavir.2NG243400*	CFC21_066437*
35986	7	23032	PhHAL.4G118000*	Sobic.002G000900	Sevir.4G145700*	Bradi4g03660*	LOC100284528|LOC103652739*	OsKitaake08g084000*|OsKitaake08g084100*	Pavir.4KG241105*
35987	7	23032.4	PhHAL.2G000100*	Sobic.002G000400*	Sevir.2G003600*	Bradi2g48450*	LOC109944638	OsKitaake06g000700*		CFC21_109952*
128729	7	23032.5		Sobic.002G000800|Sobic.002G000800	Sevir.5G285500*|Sevir.5G285500*|Sevir.5G285500*	Bradi1g59840|Bradi1g59840		OsKitaake07g000400		CFC21_059955*|CFC21_059955*|CFC21_059955*
128730	7	23033.2			Sevir.2G003575
35988	7	23034	PhHAL.2G000700|PhHAL.2G000600+|PhHAL.6G177000*	Sobic.002G001100|Sobic.002G001000+	Sevir.2G003400|Sevir.2G003500+	Bradi1g59820|Bradi1g59830+|Bradi4g09070*	LOC100281149|LOC103631855+	OsKitaake07g000500|OsKitaake03g269900*	Pavir.2KG017700|Pavir.2NG007400|Pavir.6KG193100*	CFC21_023469|CFC21_029766|CFC21_029767+|CFC21_017035|CFC21_017036+|CFC21_057330*|CFC21_061319*|CFC21_112179*
128731	7	23034.8				Bradi1g59795
35989	7	23035	PhHAL.2G000800|PhHAL.9G072700*	Sobic.001G078300*|Sobic.002G272300*	Sevir.2G003300|Sevir.9G077600*	Bradi1g59810	LOC100384566|LOC103645634*	OsKitaake03g000101*	Pavir.2KG017600|Pavir.2NG006900	CFC21_016901|CFC21_023466|CFC21_029765|CFC21_023468+
128732	7	23035		Sobic.002G001200
128733	7	23035.6				Bradi1g59792
35990	7	23036	PhHAL.2G000900	Sobic.002G001300	Sevir.2G003200		LOC103631856	OsKitaake07g000600	Pavir.2KG017500|Pavir.2NG007027|Pavir.1NG266119*|Pavir.9KG254900*	CFC21_016902|CFC21_023465|CFC21_029764|CFC21_023467+
128734	7	23036.3333333333								CFC21_016904
128735	7	23036.4				Bradi1g59790|Bradi1g59800+				CFC21_016906|CFC21_016906|CFC21_029762|CFC21_029762
128736	7	23036.6666666667	PhHAL.1G296400*	Sobic.004G211866*	Sevir.1G233150*	Bradi4g30647*		OsKitaake02g243500*	Pavir.2KG341400*	CFC21_016905
35991	7	23037	PhHAL.5G022300*	Sobic.003G421800*	Sevir.5G454500*	Bradi2g60548*	LOC103631853	OsKitaake01g467500*	Pavir.5KG758700*	CFC21_038118*
128737	7	23037	PhHAL.2G001000	Sobic.002G001400|Sobic.002G001400	Sevir.2G003100|Sevir.2G003100	Bradi1g59781|Bradi1g59781		OsKitaake07g000900|OsKitaake07g000900	Pavir.2KG017400|Pavir.2KG017400|Pavir.2NG006600|Pavir.2NG006600	CFC21_016907|CFC21_016907|CFC21_023464|CFC21_023464|CFC21_029761|CFC21_029761
128738	7	23037.6666666667	PhHAL.4G299500*							CFC21_016908
35992	7	23038	PhHAL.2G001100|PhHAL.4G299600*	Sobic.002G001500	Sevir.2G003000	Bradi1g59771	LOC103631852	OsKitaake07g001000	Pavir.2KG017300|Pavir.2NG006500	CFC21_016909|CFC21_023463|CFC21_029760
35993	7	23038.6666666667	PhHAL.2G001200*|PhHAL.2G240000*	Sobic.002G001600*|Sobic.003G138600*	Sevir.2G002900*|Sevir.6G019700*	Bradi1g59760*	LOC100274226|LOC100276468*	OsKitaake03g087500*|OsKitaake07g001100*	Pavir.2KG017200*|Pavir.2KG317100*|Pavir.2NG006400*	CFC21_016910*|CFC21_029759*
128739	7	23038.6666666667	PhHAL.2G001300
128740	7	23038.6666666667	PhHAL.1G194600*						Pavir.2NG006200
128741	7	23038.6666666667	PhHAL.5G244900*	Sobic.001G518600*	Sevir.5G231800*	Bradi4g09090*	LOC542766*	OsKitaake07g001200	Pavir.5KG410200*	CFC21_052599*|CFC21_057332*
35994	7	23039	PhHAL.2G001400	Sobic.002G001700	Sevir.2G002800	Bradi1g59750	LOC100285612	OsKitaake07g001300|OsKitaake10g000500*|OsKitaake11g244300*	Pavir.2KG017100|Pavir.2NG006100	CFC21_016911|CFC21_023461|CFC21_029758
128742	7	23039.6	PhHAL.3G458600*|PhHAL.3G458600*|PhHAL.3G458600*|PhHAL.3G458600*|PhHAL.3G458600*	Sobic.008G152500*|Sobic.008G152500*|Sobic.008G152500*|Sobic.008G152500*|Sobic.008G152500*	Sevir.3G392600*|Sevir.3G392600*|Sevir.3G392600*|Sevir.3G392600*|Sevir.3G392600*	Bradi1g59740	LOC109943461*|LOC109943461*|LOC109943461*|LOC109943461*|LOC109943461*	OsKitaake07g001400|OsKitaake07g001400	Pavir.3KG564500*|Pavir.3KG564500*|Pavir.3KG564500*|Pavir.3KG564500*|Pavir.3KG564500*	CFC21_016912|CFC21_016912|CFC21_023460|CFC21_023460|CFC21_029757|CFC21_029757
35995	7	23040					LOC103631846			CFC21_026830+
35996	7	23040	PhHAL.2G001500*	Sobic.002G001800*	Sevir.2G002700*	Bradi1g59730*	LOC118476453	OsKitaake07g001500*	Pavir.2KG016900*|Pavir.2NG005900*	CFC21_016913*|CFC21_023458*
128743	7	23040	PhHAL.8G103700*			Bradi2g36145*				CFC21_023459
128744	7	23040.2				Bradi1g59735
35997	7	23041	PhHAL.2G001600	Sobic.002G002000	Sevir.2G002600	Bradi1g59715	LOC103631866	OsKitaake07g001600	Pavir.2KG016800|Pavir.2NG005800|Pavir.3KG262100*	CFC21_016915|CFC21_023455
128745	7	23041								CFC21_023457
128746	7	23041		Sobic.002G001900|Sobic.002G001900		Bradi1g59720|Bradi1g59720				CFC21_029756|CFC21_016914|CFC21_016914|CFC21_023456|CFC21_023456
128747	7	23041.8				Bradi1g59695
35998	7	23042	PhHAL.2G001700	Sobic.002G002100	Sevir.2G002500	Bradi1g59710	LOC100276335	OsKitaake07g001700	Pavir.2KG017064|Pavir.2NG005600	CFC21_016916|CFC21_023454
128748	7	23042								CFC21_029755
128749	7	23042.2	PhHAL.6G078000*						Pavir.2NG005727
128750	7	23042.4	PhHAL.4G293000*						Pavir.2NG005854
35999	7	23042.5	PhHAL.2G001800*|PhHAL.8G195600*	Sobic.002G002200*	Sevir.2G002400*|Sevir.8G154100*	Bradi1g59700*|Bradi2g37660*	LOC100193183		Pavir.2KG016600*|Pavir.2NG005400*|Pavir.8KG282600*	CFC21_016917*|CFC21_016920*
128751	7	23042.5	PhHAL.2G001900	Sobic.002G002300|Sobic.002G002300		Bradi1g59690|Bradi1g59690|Bradi2g08220*|Bradi2g08220*|Bradi2g08220*				CFC21_105268*|CFC21_105268*|CFC21_105268*|CFC21_111371*|CFC21_111371*|CFC21_111371*
128752	7	23042.5							Pavir.2KG016500
128753	7	23042.6			Sevir.6G136054*				Pavir.2NG005500
128754	7	23042.75	PhHAL.2G002000	Sobic.002G002400|Sobic.002G002400	Sevir.1G233900*|Sevir.1G233900*|Sevir.1G233900*	Bradi1g38711*|Bradi1g38711*|Bradi1g38711*			Pavir.2KG016764|Pavir.2KG016764|Pavir.7NG202300*|Pavir.7NG202300*|Pavir.7NG202300*	CFC21_103450*|CFC21_103450*|CFC21_103450*|CFC21_109752*|CFC21_109752*|CFC21_109752*
36000	7	23043	PhHAL.2G002100	Sobic.002G002500	Sevir.2G002200	Bradi1g59650	LOC100283022|LOC100279488	OsKitaake07g001800	Pavir.2KG016200|Pavir.2NG005300	CFC21_016918|CFC21_023452|CFC21_062218*
128755	7	23043.25							Pavir.2KG016100
128756	7	23043.5	PhHAL.9G172300*		Sevir.4G151701*|Sevir.9G484900*				Pavir.2KG016364	CFC21_004559*
128757	7	23043.5			Sevir.2G002300
128758	7	23043.5	PhHAL.3G244000*|PhHAL.3G244000*|PhHAL.3G244000*|PhHAL.3G244000*	Sobic.008G017900*|Sobic.008G017900*|Sobic.008G017900*|Sobic.008G017900*	Sevir.3G223500*|Sevir.3G223500*|Sevir.3G223500*|Sevir.3G223500*	Bradi1g59641	LOC103651667*|LOC103651667*|LOC103651667*|LOC103651667*	OsKitaake03g390001*|OsKitaake03g390001*|OsKitaake03g390001*|OsKitaake03g390001*		CFC21_016921|CFC21_016921|CFC21_023451|CFC21_023451|CFC21_029753|CFC21_029753
128759	7	23043.75							Pavir.2KG016628
36001	7	23044	PhHAL.2G002200	Sobic.002G002600	Sevir.2G002100	Bradi1g59630|Bradi3g56700*	LOC113939972	OsKitaake07g001900|OsKitaake01g238000*|OsKitaake02g312900*	Pavir.2KG015800|Pavir.2NG005427	CFC21_016922|CFC21_023450|CFC21_029752|CFC21_029754+
128760	7	23045	PhHAL.3G466300*|PhHAL.3G466300*|PhHAL.3G466300*|PhHAL.3G466300*	Sobic.006G092800*|Sobic.006G092800*|Sobic.006G092800*|Sobic.006G092800*	Sevir.3G399600*|Sevir.3G399600*|Sevir.3G399600*|Sevir.3G399600*	Bradi1g59620|Bradi1g59620	LOC100193485*|LOC100193485*|LOC100193485*|LOC100193485*	OsKitaake03g237300*|OsKitaake03g237300*|OsKitaake03g237300*|OsKitaake03g237300*	Pavir.3KG539400*|Pavir.3KG539400*|Pavir.3KG539400*|Pavir.3KG539400*	CFC21_016923|CFC21_023449|CFC21_023449|CFC21_029751|CFC21_029751
128761	7	23045.5							Pavir.2KG016064
128762	7	23045.5		Sobic.003G311300*		Bradi3g26298*		OsKitaake07g002100	Pavir.8KG398445*
128763	7	23045.5				Bradi1g59605			Pavir.5KG505028*
36002	7	23046	PhHAL.8G157000*				LOC109940891
128764	7	23046								CFC21_016924
128765	7	23046.25				Bradi1g59610				CFC21_019976*
36003	7	23047	PhHAL.2G002300|PhHAL.2G422600*	Sobic.002G002800|Sobic.002G002700+	Sevir.2G002000	Bradi1g59600|Bradi3g02122*	LOC100383810|LOC103631863+	OsKitaake07g002200|OsKitaake11g167400*|OsKitaake06g099200*	Pavir.2KG015600|Pavir.2NG004900|Pavir.4NG315100*	CFC21_016925|CFC21_023448|CFC21_029749|CFC21_085493*|CFC21_093373*
128766	7	23047.5		Sobic.002G002900
128767	7	23047.5								CFC21_023447|CFC21_029748|CFC21_029748|CFC21_029750+|CFC21_029750+
36004	7	23048	PhHAL.2G002400	Sobic.002G003000	Sevir.2G001900	Bradi1g59580	LOC100272547	OsKitaake07g002300	Pavir.2KG015500|Pavir.2NG004800	CFC21_016926|CFC21_023446|CFC21_029747
128768	7	23048	PhHAL.9G143200*			Bradi1g59587			Pavir.9KG084900*	CFC21_020313*
128769	7	23048.3333333333		Sobic.009G220900*	Sevir.2G001800
128770	7	23048.6	PhHAL.4G063100*	Sobic.009G115000*	Sevir.4G202600*	Bradi1g31187*	LOC103629692*	OsKitaake06g237300*	Pavir.4KG352400*	CFC21_016929
128771	7	23048.6666666667			Sevir.2G001875
36005	7	23049	PhHAL.2G002500	Sobic.002G003100	Sevir.2G001700	Bradi1g59570|Bradi1g38112*	LOC103631860	OsKitaake07g002400	Pavir.2KG015764|Pavir.2NG004700
128772	7	23049.2								CFC21_016930
128773	7	23049.5							Pavir.2NG004600
128774	7	23049.5	PhHAL.1G033300*	Sobic.003G016900*	Sevir.1G088300*	Bradi1g59560	LOC103654921*	OsKitaake02g034600*|OsKitaake02g036700*	Pavir.1KG415600*	CFC21_082555*
128775	7	23049.8						OsKitaake02g055400*	Pavir.1KG336700*	CFC21_016931|CFC21_016934+
36006	7	23050	PhHAL.2G002600	Sobic.002G003200	Sevir.2G001600	Bradi1g59550	LOC100281280	OsKitaake07g002500|OsKitaake11g223000*	Pavir.2KG015300|Pavir.2NG004500	CFC21_023444|CFC21_029744
36007	7	23050	PhHAL.2G003900|PhHAL.2G003900+|PhHAL.5G366800*|PhHAL.9G268800*	Sobic.002G004500|Sobic.002G004500|Sobic.002G004500|Sobic.002G004500|Sobic.002G004500|Sobic.002G004500|Sobic.002G004500|Sobic.002G004500+	Sevir.1G145596*|Sevir.2G000175*	Bradi1g59465|Bradi1g59465+	LOC100272760|LOC118473724*|LOC118473861*	OsKitaake07g003600|OsKitaake07g003600|OsKitaake07g003600|OsKitaake07g003600|OsKitaake07g003600|OsKitaake07g003600|OsKitaake07g003600|OsKitaake07g003600+	Pavir.2KG013500|Pavir.2NG003727|Pavir.2NG003727+|Pavir.J038889*	CFC21_016941|CFC21_023440|CFC21_029740|CFC21_016941+
128776	7	23050.4								CFC21_016932
128777	7	23050.4								CFC21_029745
128778	7	23050.5	PhHAL.2G050300*	Sobic.002G003300	Sevir.2G063666*	Bradi1g55250*	LOC100381505*	OsKitaake07g055300*	Pavir.2NG059900*	CFC21_011418*|CFC21_064248*
36008	7	23051	PhHAL.2G002700	Sobic.002G003400	Sevir.2G001500	Bradi1g59537	LOC109940806	OsKitaake07g002600	Pavir.2KG015200|Pavir.2NG004400	CFC21_023445|CFC21_029746
128779	7	23051								CFC21_016933
128780	7	23051.6					orf102-a*			CFC21_016936
36009	7	23052	PhHAL.2G002800	Sobic.002G003500	Sevir.2G001400|Sevir.7G253100*	Bradi3g55850*	LOC103631868	OsKitaake07g002700	Pavir.2KG015100|Pavir.2NG004300	CFC21_018874*
128781	7	23052.2		Sobic.K032600*			LOC118475622*		Pavir.8KG064552*	CFC21_016937
128782	7	23052.5		Sobic.002G003601
128783	7	23052.8								CFC21_016938
36010	7	23053	PhHAL.2G002900	Sobic.002G003700	Sevir.2G001300	Bradi1g59520	LOC107457593	OsKitaake07g002800	Pavir.2KG015000|Pavir.2NG004200	CFC21_023443|CFC21_029743|CFC21_108960*
128784	7	23053.4								CFC21_016939
128785	7	23053.5		Sobic.003G431200*		Bradi2g11280*		OsKitaake03g413000*	Pavir.2KG014800	CFC21_072467*
128786	7	23053.5	PhHAL.2G080600*	Sobic.008G139000*	Sevir.2G001200	Bradi4g05291*		OsKitaake12g097400*	Pavir.6KG185300*
36011	7	23054	PhHAL.2G003100|PhHAL.2G003000+	Sobic.002G003800	Sevir.2G000900|Sevir.2G001000+	Bradi1g59510	LOC100280976	OsKitaake07g002900	Pavir.2KG014700|Pavir.2NG004000|Pavir.2NG004100+	CFC21_016940|CFC21_023442|CFC21_029742
128787	7	23054.3333333333							Pavir.2KG014400
128788	7	23054.5						OsKitaake07g003000
128789	7	23054.6666666667							Pavir.2KG014300
36012	7	23055			Sevir.2G000975|Sevir.2G000975+	Bradi4g40476*	LOC103631869		Pavir.2KG014200|Pavir.2NG004127|Pavir.2NG004127+
128790	7	23055	PhHAL.2G003200
128791	7	23055						OsKitaake07g003100
128792	7	23055				Bradi1g59502
128793	7	23055		Sobic.002G003900|Sobic.002G003900+|Sobic.002G003900+|Sobic.002G003900+		Bradi1g59501|Bradi1g59501		OsKitaake07g003200|OsKitaake07g003200|OsKitaake07g003200+|OsKitaake07g003200+|OsKitaake07g003200+
128794	7	23055.5		Sobic.002G003900|Sobic.002G003900|Sobic.002G003900+|Sobic.002G003900+		Bradi1g59501*|Bradi1g59501*		OsKitaake07g003200|OsKitaake07g003200+|OsKitaake07g003200+
36013	7	23056	PhHAL.2G003300	Sobic.002G004000	Sevir.2G001050	Bradi1g59500	LOC100273120	OsKitaake07g003300	Pavir.2KG014100|Pavir.2NG003800	CFC21_017808*
36014	7	23057	PhHAL.2G003400	Sobic.002G004100	Sevir.2G000700|Sevir.6G024500*	Bradi1g59490|Bradi2g22911*	LOC541863	OsKitaake07g003400|OsKitaake11g210100*	Pavir.2KG014000|Pavir.2NG003700|Pavir.1NG120319*	CFC21_017809*
36015	7	23057	PhHAL.2G004600|PhHAL.2G004600+	Sobic.002G005000|Sobic.002G005000|Sobic.002G005000|Sobic.002G005000|Sobic.002G005000|Sobic.002G005000|Sobic.002G005000|Sobic.002G005000+	Sevir.2G004400|Sevir.2G004400+	Bradi1g59410|Bradi1g59410+	LOC103648282|LOC103640060*	OsKitaake02g003500*	Pavir.2KG012900|Pavir.2NG004362|Pavir.2NG004362+|Pavir.4KG140105*	CFC21_016950|CFC21_023420|CFC21_023420+
128795	7	23057				Bradi1g59467		OsKitaake05g022200*
128796	7	23057.1666666667							Pavir.2KG014264
128797	7	23057.3333333333	PhHAL.2G003600
128798	7	23057.3333333333	PhHAL.2G003500|PhHAL.2G003500	Sobic.002G004400|Sobic.002G004400|Sobic.002G004200+|Sobic.002G004200+|Sobic.002G004300+|Sobic.002G004300+	Sevir.2G000400|Sevir.2G000400|Sevir.2G000600+|Sevir.2G000600+|Sevir.2G000675+|Sevir.2G000675+	Bradi1g59470|Bradi1g59470|Bradi1g59480+|Bradi1g59480+		OsKitaake07g006300|OsKitaake07g006300|OsKitaake07g003500+|OsKitaake07g003500+	Pavir.2NG003600|Pavir.2KG013964|Pavir.2KG013964	CFC21_016943|CFC21_016943|CFC21_023441|CFC21_023441
128799	7	23057.5	PhHAL.2G003700	Sobic.001G219700*	Sevir.9G222400*	Bradi3g28780*	LOC103626169*	OsKitaake10g131800*	Pavir.9KG190700*	CFC21_010723*
128800	7	23057.5							Pavir.2KG013700
128801	7	23057.6666666667	PhHAL.2G003800	Sobic.001G219800*	Sevir.9G222500*	Bradi3g28770*	LOC100381424*	OsKitaake10g132000*	Pavir.9KG190600*	CFC21_011270*
128802	7	23057.6666666667			Sevir.2G000475
36016	7	23058	PhHAL.2G004000|PhHAL.2G004000+	Sobic.002G004600|Sobic.002G004600+	Sevir.2G000200|Sevir.2G000200+	Bradi1g59460|Bradi1g59460+	LOC103631870	OsKitaake07g003700|OsKitaake07g003700+	Pavir.2KG013400|Pavir.2NG003854|Pavir.2NG003854+|Pavir.2NG588520*	CFC21_016942|CFC21_023439|CFC21_029739|CFC21_016942+
128803	7	23058.25	PhHAL.2G004100
128804	7	23058.25			Sevir.2G000100	Bradi3g05330*	LOC100280978*		Pavir.2NG546200*	CFC21_082968*
128805	7	23058.3076923077								CFC21_023436
128806	7	23058.4615384615								CFC21_023434
128807	7	23058.5	PhHAL.2G004200|PhHAL.2G004200+|PhHAL.2G004200+|PhHAL.2G004200+|PhHAL.2G004200+|PhHAL.2G004200+|PhHAL.2G004200+|PhHAL.2G004200+|PhHAL.2G004200+|PhHAL.2G004200+	Sobic.002G004700|Sobic.002G004700|Sobic.002G004700+|Sobic.002G004700+|Sobic.002G004700+|Sobic.002G004700+|Sobic.002G004700+|Sobic.002G004700+|Sobic.002G004700+|Sobic.002G004700+|Sobic.002G004700+	Sevir.2G004100|Sevir.2G004100|Sevir.2G004100+|Sevir.2G004100+|Sevir.2G004100+|Sevir.2G004100+|Sevir.2G004100+|Sevir.2G004100+|Sevir.2G004100+|Sevir.2G004100+|Sevir.2G004100+	Bradi1g59440|Bradi1g59440|Bradi1g59440+|Bradi1g59440+|Bradi1g59440+|Bradi1g59440+|Bradi1g59440+|Bradi1g59440+|Bradi1g59440+|Bradi1g59440+|Bradi1g59440+|Bradi1g59450+|Bradi1g59450+	LOC103630047*|LOC103630047*|LOC103630047*|LOC103630047*|LOC103630047*|LOC103630047*|LOC103630047*|LOC103630047*|LOC103630047*		Pavir.2KG013300|Pavir.2KG013300|Pavir.2NG003981|Pavir.2NG003981|Pavir.2NG003981+|Pavir.2NG003981+|Pavir.2NG003981+|Pavir.2NG003981+|Pavir.2NG003981+|Pavir.2NG003981+|Pavir.2NG003981+|Pavir.2NG003981+|Pavir.2NG003981+	CFC21_016944|CFC21_016944|CFC21_023438|CFC21_023438|CFC21_029737|CFC21_029737|CFC21_016945+|CFC21_016945+|CFC21_029738+|CFC21_029738+|CFC21_029741+|CFC21_029741+|CFC21_110629*|CFC21_110629*|CFC21_110629*|CFC21_110629*|CFC21_110629*|CFC21_110629*|CFC21_110629*|CFC21_110629*|CFC21_110629*
128808	7	23058.5	PhHAL.2G003900*	Sobic.002G004500*	Sevir.2G000175|Sevir.2G000300+	Bradi1g59465*	LOC100272760*	OsKitaake07g003600*	Pavir.2NG003727*|Pavir.7KG099500*	CFC21_016941*
128809	7	23058.6153846154								CFC21_023432|CFC21_029356|CFC21_029356
128810	7	23058.75	PhHAL.2G004300
128811	7	23058.7692307692	PhHAL.9G264200*	Sobic.006G035350*	Sevir.7G016205*		rps4*		Pavir.J124042*	CFC21_023431
128812	7	23058.9230769231	PhHAL.9G268600*	Sobic.010G098800*			LOC118472187*		Pavir.5KG292400*	CFC21_023430|CFC21_023433+
36017	7	23059	PhHAL.2G004400|PhHAL.2G004400+	Sobic.002G004800|Sobic.002G004800+	Sevir.2G004200|Sevir.2G004200+	Bradi1g59430|Bradi1g59430+|Bradi1g75241*	LOC101027210	OsKitaake07g003800|OsKitaake07g003800+	Pavir.2KG013100|Pavir.2NG004108|Pavir.2NG004108+|Pavir.3NG141350*	CFC21_016947|CFC21_023422|CFC21_016947+
128813	7	23059.0769230769								CFC21_023429|CFC21_023435+
128814	7	23059.2307692308			Sevir.1G145528*		orf105-c*			CFC21_023428
128815	7	23059.3846153846								CFC21_023427|CFC21_029355|CFC21_029355
128816	7	23059.5384615385	PhHAL.9G273100*				cox2*		Pavir.J017433*	CFC21_023426
128817	7	23059.6923076923	PhHAL.9G264800*		Sevir.1G145548*		LOC118474440*	OsKitaake01g355800*	Pavir.J032631*	CFC21_023424
128818	7	23059.8461538462								CFC21_023423
36018	7	23060	PhHAL.2G004500|PhHAL.2G004500+	Sobic.002G004900|Sobic.002G004900+	Sevir.2G004300|Sevir.2G004300+	Bradi1g59420|Bradi1g59420+	LOC542695	OsKitaake07g003900|OsKitaake07g003900+	Pavir.2KG013000|Pavir.2NG004235|Pavir.2NG004235+	CFC21_016948|CFC21_023421|CFC21_029736|CFC21_016949+|CFC21_016948+
128819	7	23060.6666666667						OsKitaake07g004100
128820	7	23060.875				Bradi3g18415*				CFC21_029735
128821	7	23061.3333333333						OsKitaake07g004232
128822	7	23061.75	PhHAL.4G161100*				orf247-ct*	OsKitaake08g175401*		CFC21_029734
36019	7	23062	PhHAL.2G005000|PhHAL.2G004700+|PhHAL.2G004800+|PhHAL.2G004700+	Sobic.002G005500|Sobic.002G005100+|Sobic.002G005200+|Sobic.002G005100+	Sevir.2G004900|Sevir.2G004700+	Bradi1g59390|Bradi1g59400+|Bradi1g59406+|Bradi1g59406+	LOC100304142	OsKitaake07g004800|OsKitaake07g004300+|OsKitaake07g004400+|OsKitaake07g004500+|OsKitaake08g135400*	Pavir.2NG004870|Pavir.2NG004489+|Pavir.2NG004616+|Pavir.2NG004489+|Pavir.7NG024245*	CFC21_023418|CFC21_029730|CFC21_023419+|CFC21_023419+
128823	7	23062.3333333333				Bradi1g59408
128824	7	23062.625	PhHAL.2G129800*		Sevir.9G044605*				Pavir.5NG229762*	CFC21_029733
36020	7	23063					LOC100285341|LOC103631871+
128825	7	23063.6666666667	PhHAL.8G042500*			Bradi1g59370			Pavir.8KG062800*	CFC21_106418*
36021	7	23064	PhHAL.2G004900|PhHAL.2G004900+	Sobic.002G005400|Sobic.002G005300+	Sevir.2G004801|Sevir.2G004801|Sevir.2G004500+|Sevir.2G004601+|Sevir.2G004500+|Sevir.2G004601+	Bradi1g59380	LOC100273230|LOC100283206	OsKitaake07g004600	Pavir.2KG012800|Pavir.2NG004743|Pavir.2NG004743+	CFC21_016951|CFC21_023417|CFC21_029728|CFC21_029728|CFC21_016951+
128826	7	23064.375				Bradi3g16450*		OsKitaake08g038700*		CFC21_029729
128827	7	23064.6	PhHAL.2G005100
128828	7	23064.75	PhHAL.2G005200|PhHAL.2G005200|PhHAL.2G005200+|PhHAL.2G005200+|PhHAL.2G005200+	Sobic.003G231300*|Sobic.003G231300*|Sobic.003G231300*			LOC100273258*|LOC100273258*|LOC100273258*	OsKitaake02g146300*|OsKitaake02g146300*|OsKitaake02g146300*	Pavir.2NG004997|Pavir.2KG012600|Pavir.2KG012600|Pavir.2NG004997+|Pavir.2NG004997+|Pavir.2NG004997+
36022	7	23065		Sobic.002G005600|Sobic.002G005600+|Sobic.003G428500*	Sevir.2G003800|Sevir.2G003800+|Sevir.7G002000*|Sevir.7G002100*	Bradi1g59870+|Bradi1g77576*	LOC100272732	OsKitaake07g000100+|OsKitaake04g022700*|OsKitaake04g023100*	Pavir.2KG018100|Bradi1g59870|OsKitaake07g000100|CFC21_023472|Pavir.7KG020500*|Pavir.7KG035500*|Pavir.9NG667500*	CFC21_017038|CFC21_023472+
128829	7	23065						OsKitaake07g004900		CFC21_015306*
128830	7	23065.25		Sobic.009G246250*	Sevir.2G005200				Pavir.6NG117700*	CFC21_036588*
128831	7	23065.5	PhHAL.2G005300|PhHAL.2G005300|PhHAL.2G005300+|PhHAL.2G005300+|PhHAL.2G005300+|PhHAL.2G005300+|PhHAL.2G005300+	Sobic.002G005800|Sobic.002G005800|Sobic.002G005800+|Sobic.002G005800+|Sobic.002G005800+|Sobic.002G005800+|Sobic.002G005800+	Sevir.2G005000|Sevir.2G005000|Sevir.2G005000+|Sevir.2G005000+|Sevir.2G005000+|Sevir.2G005000+|Sevir.2G005000+	Bradi1g60340*|Bradi1g60340*|Bradi1g60340*|Bradi1g60340*|Bradi1g60340*		OsKitaake03g209100*|OsKitaake03g209100*|OsKitaake03g209100*|OsKitaake03g209100*|OsKitaake03g209100*	Pavir.2NG005124|Pavir.2KG012500|Pavir.2KG012500|Pavir.2NG005124+|Pavir.2NG005124+|Pavir.2NG005124+|Pavir.2NG005124+|Pavir.2NG005124+	CFC21_067764*|CFC21_067764*|CFC21_067764*|CFC21_067764*|CFC21_067764*
36023	7	23066	PhHAL.9G453000*	Sobic.002G005700|Sobic.002G005700+	Sevir.9G227400*	Bradi2g15350*	LOC100280074	OsKitaake11g098800*	Pavir.1NG057766*	CFC21_005526*
128832	7	23066	PhHAL.2G005400|PhHAL.2G005400|PhHAL.2G005400+|PhHAL.2G005400+|PhHAL.2G005400+|PhHAL.2G005400+|PhHAL.2G005400+|PhHAL.2G005400+|PhHAL.2G005400+|PhHAL.2G005400+|PhHAL.2G005400+|PhHAL.2G005400+	Sobic.002G006100|Sobic.002G006100|Sobic.002G006100+|Sobic.002G006100+|Sobic.002G006100+|Sobic.002G006100+|Sobic.002G006100+|Sobic.002G006100+|Sobic.002G006100+|Sobic.002G006100+|Sobic.002G006100+|Sobic.002G006100+	Sevir.2G005100|Sevir.2G005100|Sevir.2G005100+|Sevir.2G005100+|Sevir.2G005100+|Sevir.2G005100+|Sevir.2G005100+|Sevir.2G005100+|Sevir.2G005100+|Sevir.2G005100+|Sevir.2G005100+|Sevir.2G005100+	Bradi1g59360|Bradi1g59360|Bradi1g59360+|Bradi1g59360+|Bradi1g59360+|Bradi1g59360+|Bradi1g59360+|Bradi1g59360+|Bradi1g59360+|Bradi1g59360+|Bradi1g59360+|Bradi1g59360+		OsKitaake07g005000|OsKitaake07g005000+|OsKitaake07g005000+|OsKitaake07g005000+|OsKitaake07g005000+|OsKitaake07g005000+|OsKitaake07g005000+|OsKitaake07g005000+|OsKitaake07g005000+|OsKitaake07g005000+|OsKitaake07g005000+	Pavir.2KG012764|Pavir.2KG012764|Pavir.2NG005251|Pavir.2NG005251|Pavir.2NG005251+|Pavir.2NG005251+|Pavir.2NG005251+|Pavir.2NG005251+|Pavir.2NG005251+|Pavir.2NG005251+|Pavir.2NG005251+|Pavir.2NG005251+|Pavir.2NG005251+|Pavir.2NG005251+	CFC21_016952|CFC21_016952|CFC21_023416|CFC21_023416|CFC21_029727|CFC21_029727|CFC21_016952+|CFC21_016952+|CFC21_016952+|CFC21_016952+|CFC21_016952+|CFC21_016952+|CFC21_016952+|CFC21_016952+|CFC21_016952+|CFC21_016952+
36024	7	23066.3333333333		Sobic.009G112500*		Bradi2g27880*	LOC103648283|LOC100193405*	OsKitaake05g133400*		CFC21_012034*
128833	7	23066.3333333333		Sobic.002G006001
128834	7	23066.5		Sobic.002G005900
128835	7	23066.8333333333		Sobic.002G006200
36025	7	23067	PhHAL.2G005500|PhHAL.2G005500+	Sobic.002G006300|Sobic.002G006300+	Sevir.2G005300|Sevir.2G005300+	Bradi1g59350|Bradi1g59350+|Bradi4g12957*	LOC100273239	OsKitaake07g005100|OsKitaake07g005100+|OsKitaake09g184850*	Pavir.2KG013028|Pavir.2NG005378|Pavir.2NG005378+|Pavir.2KG227805*	CFC21_016953|CFC21_023415|CFC21_029726|CFC21_016953+
128836	7	23067.4								CFC21_016954|CFC21_023414|CFC21_023414
128837	7	23067.5	PhHAL.2G005600
128838	7	23067.8				Bradi1g59310			Pavir.3KG384700*	CFC21_107881*
128839	7	23067.8								CFC21_016955
36026	7	23068	PhHAL.2G005700|PhHAL.2G005700+	Sobic.002G006401|Sobic.002G006401+	Sevir.2G005400|Sevir.2G005400+	Bradi1g59190|Bradi1g59190+	LOC100277954	OsKitaake07g005250|OsKitaake07g005250+|OsKitaake10g061800*	Pavir.2KG012200|Pavir.2NG005505|Pavir.2NG005505+	CFC21_016967|CFC21_023396|CFC21_029712|CFC21_016967+
128840	7	23068.5							Pavir.2KG012464
128841	7	23068.5						OsKitaake07g005400		CFC21_060331*
36027	7	23068.6666666667	PhHAL.7G163200*				LOC100280630	OsKitaake01g344850*	Pavir.2KG013800|Pavir.2KG060416|Pavir.2NG061942|Pavir.2NG118872|Pavir.2NG061942+
36028	7	23069	PhHAL.2G005800|PhHAL.2G005800+	Sobic.002G006500|Sobic.002G006500+	Sevir.2G005500|Sevir.2G005500+	Bradi1g59200|Bradi1g59200+	LOC100280310	OsKitaake07g005500|OsKitaake07g005500+	Pavir.2KG012100|Pavir.2NG005632|Pavir.2NG005632+	CFC21_016966|CFC21_023397|CFC21_029713|CFC21_016966+
128842	7	23069				Bradi2g61280*|Bradi2g61280*		OsKitaake07g035500|OsKitaake07g035500|OsKitaake05g068200*|OsKitaake05g068200*	Pavir.1KG111996*|Pavir.1KG111996*	CFC21_016958
128843	7	23069.4	PhHAL.2G138700*|PhHAL.2G138700*|PhHAL.2G138700*|PhHAL.2G138700*|PhHAL.2G138700*	Sobic.002G142500*|Sobic.002G142500*|Sobic.002G142500*|Sobic.002G142500*|Sobic.002G142500*	Sevir.2G147900*|Sevir.2G147900*|Sevir.2G147900*|Sevir.2G147900*|Sevir.2G147900*	Bradi1g59270	LOC100279500*|LOC100279500*|LOC100279500*|LOC100279500*|LOC100279500*	OsKitaake07g006500|OsKitaake07g006500|OsKitaake07g006500+|OsKitaake07g006500+|OsKitaake07g006500+|OsKitaake07g006500+|OsKitaake07g006500+	Pavir.2KG262700*|Pavir.2KG262700*|Pavir.2KG262700*|Pavir.2KG262700*|Pavir.2KG262700*	CFC21_016959|CFC21_016959|CFC21_023403|CFC21_023403|CFC21_029717|CFC21_029717|CFC21_016959+|CFC21_016959+|CFC21_016959+|CFC21_016959+|CFC21_016959+|CFC21_029723+|CFC21_029723+
36029	7	23070	PhHAL.2G005900|PhHAL.2G005900+	Sobic.002G006600|Sobic.002G006600+	Sevir.2G005600|Sevir.2G005600+	Bradi1g59205|Bradi1g59205|Bradi1g59220+|Bradi1g59205+	LOC100284842|LOC100501386	OsKitaake07g005600	Pavir.2KG012000|Pavir.2NG005759|Pavir.2NG005759+	CFC21_016965|CFC21_016965|CFC21_023398|CFC21_016965+
128844	7	23070.2								CFC21_016961|CFC21_023400|CFC21_023400|CFC21_029714|CFC21_029714
128845	7	23070.6				Bradi1g59240
36030	7	23071	PhHAL.2G006000|PhHAL.2G006000+	Sobic.002G006700|Sobic.002G006700+	Sevir.2G005700|Sevir.2G005700+	Bradi1g59226	LOC100193853|LOC100279700	OsKitaake07g005700	Pavir.2KG011900|Pavir.2NG005886|Pavir.2NG005886+	CFC21_016964
128846	7	23071.25	PhHAL.2G006100			Bradi4g24790*
128847	7	23071.75	PhHAL.2G006300
36031	7	23072	PhHAL.2G006400|PhHAL.2G025300|PhHAL.2G006400+	Sobic.002G007000|Sobic.002G007000+	Sevir.2G005900|Sevir.2G036200|Sevir.4G273500*	Bradi1g59070*	LOC100501514	OsKitaake07g010200|OsKitaake07g010200+	Pavir.2KG011700|Pavir.2KG051300|Pavir.2NG006140|Pavir.2NG039000|Pavir.2NG006140+	CFC21_016982*
128848	7	23072.25						OsKitaake07g010100|OsKitaake07g007100+|OsKitaake07g007700+
128849	7	23072.375				Bradi1g59223
128850	7	23072.5						OsKitaake07g010000|OsKitaake07g008300+
36032	7	23073	PhHAL.2G006600|PhHAL.2G006600+	Sobic.002G007200|Sobic.002G007200+	Sevir.2G006100|Sevir.2G006100+	Bradi1g59120|Bradi1g59120+	LOC100274039	OsKitaake07g009600|OsKitaake07g009600+|OsKitaake11g226300*|OsKitaake11g226700*	Pavir.2KG011500|Pavir.2NG006267|Pavir.2NG006267+	CFC21_016974|CFC21_023390|CFC21_029708|CFC21_016975+|CFC21_016974+
128851	7	23073.2857142857		Sobic.002G007250	Sevir.9G159600*				Pavir.4KG012962*
36033	7	23073.5	PhHAL.2G006200|PhHAL.2G006200+	Sobic.002G006900|Sobic.002G006900+	Sevir.2G005800|Sevir.2G005800+	Bradi1g59030|Bradi1g59030+	LOC103648284	OsKitaake07g010400|OsKitaake07g010400+	Pavir.2KG011800|Pavir.2NG006013|Pavir.2NG006013+	CFC21_016984|CFC21_023383|CFC21_029699|CFC21_023383+
128852	7	23073.5714285714	PhHAL.8G126300*	Sobic.002G007300	Sevir.3G296300*	Bradi4g20090*	LOC100273578*	OsKitaake07g212100*	Pavir.3NG171700*	CFC21_053179*
128853	7	23073.75				Bradi1g59216
36034	7	23074					LOC100280358
128854	7	23074.6	PhHAL.2G006700|PhHAL.2G006700+|PhHAL.2G006700+|PhHAL.2G006700+|PhHAL.2G006700+|PhHAL.2G006700+	Sobic.002G007400|Sobic.002G007400|Sobic.002G007400+|Sobic.002G007400+|Sobic.002G007400+|Sobic.002G007400+|Sobic.002G007400+	Sevir.2G008133|Sevir.2G006200+|Sevir.2G006200+|Sevir.2G006200+|Sevir.2G006200+|Sevir.2G006200+|Sevir.2G006200+|Sevir.2G008050+	Bradi1g57440|Bradi1g57440			Pavir.2KG011400|Pavir.2KG011400|Pavir.2NG006394|Pavir.2NG006394|Pavir.2NG006394+|Pavir.2NG006394+|Pavir.2NG006394+|Pavir.2NG006394+|Pavir.2NG006394+
128855	7	23074.6						OsKitaake07g009500
36035	7	23075	PhHAL.3G378500*	Sobic.002G007800|Sobic.002G007800+	Sevir.6G108800*	Bradi2g31107*	LOC100194382	OsKitaake05g105600*	Pavir.3KG415900*	CFC21_010938*
128856	7	23075.125	PhHAL.3G092000*	Sobic.010G211800*	Sevir.3G042700*	Bradi1g59210	LOC100193715*	OsKitaake06g142100*	Pavir.3KG114700*	CFC21_098477*
128857	7	23076.2	PhHAL.2G006800|PhHAL.2G006800+|PhHAL.2G006800+|PhHAL.2G006800+|PhHAL.2G006800+|PhHAL.2G006800+|PhHAL.2G006800+|PhHAL.2G006800+	Sobic.002G007500|Sobic.002G007500|Sobic.002G007500+|Sobic.002G007500+|Sobic.002G007500+|Sobic.002G007500+|Sobic.002G007500+|Sobic.002G007500+|Sobic.002G007500+	Sevir.2G008000|Sevir.2G008000+|Sevir.2G008000+|Sevir.2G008000+|Sevir.2G008000+|Sevir.2G008000+|Sevir.2G008000+|Sevir.2G008000+	Bradi1g59130|Bradi1g59130		OsKitaake07g009400|OsKitaake07g009400	Pavir.2KG011200|Pavir.2KG011200|Pavir.2NG006521|Pavir.2NG006521|Pavir.2KG011300+|Pavir.2KG011300+|Pavir.2NG006521+|Pavir.2NG006521+|Pavir.2NG006521+|Pavir.2NG006521+|Pavir.2NG006521+|Pavir.2NG006521+|Pavir.2NG006521+	CFC21_029709|CFC21_029709
128858	7	23076.2	PhHAL.2G006800|PhHAL.2G006800|PhHAL.2G006800+|PhHAL.2G006800+|PhHAL.2G006800+|PhHAL.2G006800+|PhHAL.2G006800+|PhHAL.2G006800+|PhHAL.2G006800+|PhHAL.2G006800+	Sobic.002G007500|Sobic.002G007500|Sobic.002G007500+|Sobic.002G007500+|Sobic.002G007500+|Sobic.002G007500+|Sobic.002G007500+|Sobic.002G007500+|Sobic.002G007500+|Sobic.002G007500+	Sevir.2G008000|Sevir.2G008000+|Sevir.2G008000+|Sevir.2G008000+|Sevir.2G008000+|Sevir.2G008000+|Sevir.2G008000+|Sevir.2G008000+|Sevir.2G008000+	Bradi1g59130|Bradi1g59130|Bradi1g59130+|Bradi1g59130+|Bradi1g59130+|Bradi1g59130+|Bradi1g59130+|Bradi1g59130+|Bradi1g59130+|Bradi1g59130+		OsKitaake07g009400|OsKitaake07g009400+|OsKitaake07g009400+|OsKitaake07g009400+|OsKitaake07g009400+|OsKitaake07g009400+|OsKitaake07g009400+|OsKitaake07g009400+|OsKitaake07g009400+	Pavir.2KG011200|Pavir.2KG011200|Pavir.2NG006521|Pavir.2NG006521|Pavir.2KG011300+|Pavir.2KG011300+|Pavir.2NG006521+|Pavir.2NG006521+|Pavir.2NG006521+|Pavir.2NG006521+|Pavir.2NG006521+|Pavir.2NG006521+|Pavir.2NG006521+|Pavir.2NG006521+	CFC21_023391|CFC21_023391|CFC21_029709|CFC21_029709
128859	7	23076.5		Sobic.002G007900
36036	7	23077	PhHAL.2G006500|PhHAL.2G006500+	Sobic.002G007100|Sobic.002G007100+|Sobic.005G182500*	Sevir.2G006000|Sevir.2G006000+|Sevir.8G194500*	Bradi1g59110|Bradi1g59110+	LOC100192991|LOC103652791*	OsKitaake07g009700|OsKitaake07g009700+	Pavir.2KG011600|Pavir.9KG229481*	CFC21_016976|CFC21_023389|CFC21_029707|CFC21_016976+
128860	7	23077.8	PhHAL.2G006900|PhHAL.4G073000*|PhHAL.4G073000*|PhHAL.4G073000*|PhHAL.4G073000*	Sobic.002G007600|Sobic.002G007600|Sobic.003G033400*|Sobic.003G033400*|Sobic.003G033400*|Sobic.003G033400*	Sevir.2G007900|Sevir.2G007900+|Sevir.2G007900+|Sevir.2G007900+|Sevir.2G007900+|Sevir.4G212500*|Sevir.4G212500*|Sevir.4G212500*|Sevir.4G212500*	Bradi3g20160*|Bradi3g20160*|Bradi3g20160*|Bradi3g20160*		OsKitaake07g009300|OsKitaake07g009300|OsKitaake07g009200+|OsKitaake07g009200+|OsKitaake07g009200+|OsKitaake07g009200+|OsKitaake07g009200+|OsKitaake07g009200+	Pavir.2NG006648|Pavir.2NG006648|Pavir.2NG006648+|Pavir.2NG006648+|Pavir.2NG006648+|Pavir.2NG006648+	CFC21_012910*|CFC21_012910*|CFC21_012910*|CFC21_012910*
36037	7	23079		Sobic.002G220800*		Bradi2g45985*	LOC103631874	OsKitaake02g024000*	Pavir.3KG434802*	CFC21_107874*
128861	7	23079							Pavir.2NG006775
128862	7	23079.4	PhHAL.2G007000	Sobic.004G217300*	Sevir.1G241700*	Bradi3g48900*		OsKitaake02g250100*	Pavir.1KG398600*	CFC21_112384*
128863	7	23079.4						OsKitaake07g009100
128864	7	23079.5		Sobic.002G008100
36038	7	23080					LOC109940803		Pavir.6NG156103*
128865	7	23080.2		Sobic.002G008000|Sobic.002G008000|Sobic.002G008000+|Sobic.002G008000+|Sobic.002G008000+	Sevir.2G007700|Sevir.2G007700+|Sevir.2G007700+|Sevir.2G007700+	Bradi4g39820*|Bradi4g39820*|Bradi4g39820*		OsKitaake12g040800*|OsKitaake12g040800*|OsKitaake12g040800*	Pavir.2KG010900|Pavir.2NG006902|Pavir.2NG006902	CFC21_070131*|CFC21_070131*|CFC21_070131*
36039	7	23080.5		Sobic.002G007700|Sobic.002G007700+	Sevir.3G002000+	Bradi1g12440*	LOC103648285	OsKitaake03g292000*	Pavir.2KG011100|Pavir.2KG011100+|Pavir.5NG525786*	CFC21_053647*
36040	7	23081	PhHAL.2G007100|PhHAL.8G186300*	Sobic.002G008400|Sobic.002G008200+|Sobic.002G008300+|Sobic.002G008200+|Sobic.002G008400+	Sevir.2G007600|Sevir.2G007500+|Sevir.2G007500+|Sevir.2G007600+	Bradi3g10560*	LOC103631875|LOC100274419+|LOC103631873+|LOC103633641+	OsKitaake07g009000|OsKitaake07g008700+|OsKitaake07g008800+|OsKitaake07g008900+|OsKitaake01g168450*	Pavir.8NG131003*	CFC21_110733*
128866	7	23081.5	PhHAL.2G007200
128867	7	23081.5						OsKitaake07g008850
36041	7	23082	PhHAL.2G007300|PhHAL.2G007300+	Sobic.002G008500|Sobic.002G008500+|Sobic.004G171400*	Sevir.2G007400|Sevir.2G007400+|Sevir.5G170800*	Bradi1g59170|Bradi1g59170+|Bradi2g13110*	LOC100286077	OsKitaake07g008600|OsKitaake07g008600+|OsKitaake01g169900*	Pavir.2KG010600|Pavir.2NG007029|Pavir.2NG007029+|Pavir.5KG220300*	CFC21_016971|CFC21_029705|CFC21_016971+
128868	7	23082			Sevir.2G007300
128869	7	23082.375						OsKitaake07g008550
128870	7	23082.6	PhHAL.9G364800*		Sevir.6G195700*				Pavir.2KG010864
128871	7	23082.75	PhHAL.2G007400|PhHAL.2G007400|PhHAL.2G007400+|PhHAL.2G007400+|PhHAL.2G007400+|PhHAL.2G007400+|PhHAL.2G007400+|PhHAL.2G007400+|PhHAL.2G007400+|PhHAL.2G007400+|PhHAL.2G007400+|PhHAL.2G007400+	Sobic.002G008600|Sobic.002G008600|Sobic.002G008600+|Sobic.002G008600+|Sobic.002G008600+|Sobic.002G008600+|Sobic.002G008600+|Sobic.002G008600+|Sobic.002G008600+|Sobic.002G008600+|Sobic.002G008600+|Sobic.002G008600+	Sevir.2G007200|Sevir.2G007200|Sevir.2G007200+|Sevir.2G007200+|Sevir.2G007200+|Sevir.2G007200+|Sevir.2G007200+|Sevir.2G007200+|Sevir.2G007200+|Sevir.2G007200+|Sevir.2G007200+|Sevir.2G007200+	Bradi1g59180|Bradi1g59180|Bradi1g59180+|Bradi1g59180+|Bradi1g59180+|Bradi1g59180+|Bradi1g59180+|Bradi1g59180+|Bradi1g59180+|Bradi1g59180+|Bradi1g59180+|Bradi1g59180+		OsKitaake07g008500|OsKitaake07g008500+|OsKitaake07g008500+|OsKitaake07g008500+|OsKitaake07g008500+|OsKitaake07g008500+|OsKitaake07g008500+|OsKitaake07g008500+|OsKitaake07g008500+|OsKitaake07g008500+|OsKitaake07g008500+	Pavir.2KG010500|Pavir.2KG010500|Pavir.2NG007156|Pavir.2NG007156|Pavir.2NG007156+|Pavir.2NG007156+|Pavir.2NG007156+|Pavir.2NG007156+|Pavir.2NG007156+|Pavir.2NG007156+|Pavir.2NG007156+|Pavir.2NG007156+|Pavir.2NG007156+|Pavir.2NG007156+	CFC21_016968|CFC21_016968|CFC21_023395|CFC21_023395|CFC21_029711|CFC21_029711|CFC21_016968+|CFC21_016968+|CFC21_016968+|CFC21_016968+|CFC21_016968+|CFC21_016968+|CFC21_016968+|CFC21_016968+|CFC21_016968+|CFC21_016968+|CFC21_016969+|CFC21_016969+
128872	7	23082.8125				Bradi1g59163			Pavir.2NG086246*
36042	7	23083					LOC109940805
128873	7	23083.125						OsKitaake07g008401|OsKitaake07g007200+
128874	7	23083.2							Pavir.2KG011128
128875	7	23083.3333333333		Sobic.002G008701					Pavir.4NG100719*
128876	7	23083.5						OsKitaake07g008200
128877	7	23083.625				Bradi1g59157
128878	7	23083.875						OsKitaake07g008000
36043	7	23084	PhHAL.2G369900*	Sobic.002G008800|Sobic.002G008800+	Sevir.2G334300*	Bradi5g16360+|Bradi4g08080*	LOC100383696|LOC103648286	OsKitaake12g104800*	Pavir.2KG446900*	CFC21_070660*
128879	7	23084	PhHAL.2G007500		Sevir.2G007100|Sevir.2G007100|Sevir.2G007100+|Sevir.2G007100+|Sevir.2G007100+			OsKitaake03g221700*|OsKitaake03g221700*|OsKitaake03g221700*	Pavir.2KG010764|Pavir.2KG010764|Pavir.2KG010764+|Pavir.2KG010764+|Pavir.2KG010764+
128880	7	23084.1666666667	PhHAL.3G066600*|PhHAL.3G066600*|PhHAL.3G066600*		Sevir.3G086600*|Sevir.3G086600*|Sevir.3G086600*	Bradi1g32792*|Bradi1g32792*|Bradi1g32792*			Pavir.3KG076400*|Pavir.3KG076400*|Pavir.3KG076400*	CFC21_016973|CFC21_023392|CFC21_023392|CFC21_029703|CFC21_029703|CFC21_029710+|CFC21_029710+
128881	7	23084.25			Sevir.6G230150*	Bradi4g36490*		OsKitaake07g007900		CFC21_078886*
128882	7	23084.4								CFC21_029704|CFC21_016972|CFC21_016972
128883	7	23084.4375				Bradi1g59151
36044	7	23084.5	PhHAL.3G306000*		Sevir.6G127200*		LOC118476452		Pavir.3NG101601*
128884	7	23084.625						OsKitaake07g007800
36045	7	23085	PhHAL.2G007600|PhHAL.2G007600+	Sobic.002G008900|Sobic.002G008900+	Sevir.2G007000	Bradi1g59325*|Bradi5g27069*	LOC103631880|LOC103648287	OsKitaake07g007600|OsKitaake07g007600+	Pavir.2KG010300|Pavir.2NG007283|Pavir.2NG007283+	CFC21_016956*|CFC21_023413*
128885	7	23085	PhHAL.9G080600*|PhHAL.9G080600*|PhHAL.9G080600*|PhHAL.9G080600*|PhHAL.9G080600*	Sobic.009G022400*|Sobic.009G022400*|Sobic.009G022400*|Sobic.009G022400*|Sobic.009G022400*	Sevir.2G006700|Sevir.2G006700|Sevir.9G086100*|Sevir.9G086100*|Sevir.9G086100*|Sevir.9G086100*|Sevir.9G086100*	Bradi1g59280|Bradi1g59280|Bradi1g59280+|Bradi1g59280+|Bradi1g59280+|Bradi1g59280+|Bradi1g59280+	LOC100283655*|LOC100283655*|LOC100283655*|LOC100283655*|LOC100283655*	OsKitaake07g006600|OsKitaake07g006600|OsKitaake07g006600+|OsKitaake07g006600+|OsKitaake07g006600+|OsKitaake07g006600+|OsKitaake07g006600+	Pavir.3KG040686*|Pavir.3KG040686*|Pavir.3KG040686*|Pavir.3KG040686*|Pavir.3KG040686*	CFC21_023404|CFC21_029718|CFC21_029718|CFC21_023404+|CFC21_023404+|CFC21_023404+|CFC21_023404+|CFC21_023404+
128886	7	23085.25	PhHAL.3G465800*	Sobic.008G161000*	Sevir.3G398900*	Bradi1g59133|Bradi1g59136+|Bradi1g59140+	LOC100192758*	OsKitaake12g132600*	Pavir.3KG537800*
128887	7	23085.3333333333		Sobic.002G009000
128888	7	23085.6666666667		Sobic.002G009100|Sobic.002G009100+|Sobic.002G009100+|Sobic.004G168432*|Sobic.004G168432*	Sevir.2G008400|Sevir.2G008400|Sevir.2G006500+|Sevir.2G006500+|Sevir.2G006600+|Sevir.2G006600+|Sevir.2G008400+|Sevir.2G008400+				Pavir.7KG258700*|Pavir.7KG258700*
128889	7	23085.8333333333	PhHAL.4G307600*	Sobic.010G073100*	Sevir.4G038700*	Bradi1g46640*	LOC100193390*	OsKitaake07g007500	Pavir.4KG097000*	CFC21_108008*
36046	7	23086	PhHAL.7G147900*	Sobic.002G009200|Sobic.002G009200+	Sevir.1G036600*	Bradi1g03560*	LOC100278925	OsKitaake11g113500*	Pavir.1KG395500*	CFC21_068645*
128890	7	23086.25				Bradi1g49257*	LOC103627989*		Pavir.2NG007410	CFC21_024734*
128891	7	23086.6666666667							Pavir.2KG000400
128892	7	23086.6666666667						OsKitaake07g007401
36047	7	23087	PhHAL.8G131800*	Sobic.002G009700|Sobic.002G009600+|Sobic.002G009600+	Sevir.3G271900*	Bradi2g45150*	LOC100273193		Pavir.8KG156500*	CFC21_053174*
128893	7	23087.4166666667	PhHAL.9G564400*|PhHAL.9G564400*|PhHAL.9G564400*|PhHAL.9G564400*	Sobic.010G103000*|Sobic.010G103000*|Sobic.010G103000*|Sobic.010G103000*	Sevir.9G494600*|Sevir.9G494600*|Sevir.9G494600*|Sevir.9G494600*	Bradi1g59100|Bradi1g59100|Bradi1g59100+|Bradi1g59100+|Bradi1g59100+|Bradi1g59100+	LOC100383458*|LOC100383458*|LOC100383458*|LOC100383458*	OsKitaake03g088500*|OsKitaake03g088500*|OsKitaake03g088500*|OsKitaake03g088500*	Pavir.9KG622600*|Pavir.9KG622600*|Pavir.9KG622600*|Pavir.9KG622600*	CFC21_016977|CFC21_023388|CFC21_023388|CFC21_029706|CFC21_029706|CFC21_016977+|CFC21_016977+|CFC21_016977+|CFC21_016977+
36048	7	23087.5	PhHAL.8G131700*	Sobic.002G009300|Sobic.002G009300+	Sevir.4G186300*	Bradi1g03550*	LOC100277946	OsKitaake04g129300*|OsKitaakeM036600*	Pavir.8KG156400*	CFC21_068649*|CFC21_105745*
128894	7	23087.5						OsKitaake07g155300*	Pavir.2NG007537
128895	7	23087.5	PhHAL.4G307500*	Sobic.010G073200*	Sevir.4G038600*	Bradi3g32120*	LOC103629872*	OsKitaake07g007301	Pavir.4KG097100*	CFC21_060176*
36049	7	23088		Sobic.003G162600*	Sevir.2G027400|Sevir.4G171700*|Sevir.6G206400*		LOC103631881	OsKitaake11g175500*		CFC21_084925*
128896	7	23088			Sevir.2G006950
128897	7	23088.3333333333							Pavir.2KG000600
128898	7	23088.3333333333						OsKitaake07g007000
128899	7	23088.5	PhHAL.8G196300*|PhHAL.8G196300*	Sobic.005G143500*|Sobic.005G143500*	Sevir.8G154900*|Sevir.8G154900*	Bradi4g16830*|Bradi4g16830*	LOC100381695*|LOC100381695*	OsKitaake11g159000*|OsKitaake11g159000*	Pavir.8KG283200*|Pavir.8KG283200*	CFC21_016978|CFC21_023387|CFC21_023387
128900	7	23088.75							Pavir.2NG007664
36050	7	23089	PhHAL.9G613000*	Sobic.001G502900*	Sevir.3G365200*|Sevir.9G543600*	Bradi3g27720*	LOC103631884	OsKitaake12g096900*|OsKitaake03g039900*	Pavir.9KG590300*	CFC21_059119*|CFC21_112376*
128901	7	23089.1666666667						OsKitaake07g006800
128902	7	23089.3125	PhHAL.5G231400*|PhHAL.5G231400*|PhHAL.5G231400*	Sobic.010G159600*|Sobic.010G159600*|Sobic.010G159600*		Bradi1g59056|Bradi1g59080+|Bradi1g59080+|Bradi1g59080+|Bradi1g59080+				CFC21_016981|CFC21_016981|CFC21_029702|CFC21_029702|CFC21_016981+|CFC21_016981+|CFC21_016981+|CFC21_019334*|CFC21_019334*|CFC21_019334*
128903	7	23089.5833333333	PhHAL.5G086500*|PhHAL.5G086500*	Sobic.003G360900*|Sobic.003G360900*	Sevir.5G391900*|Sevir.5G391900*		LOC100279536*|LOC100279536*		Pavir.5KG650900*|Pavir.5KG650900*	CFC21_016979|CFC21_023384|CFC21_023384
36051	7	23090	PhHAL.2G007700|PhHAL.2G007700+	Sobic.002G009800|Sobic.002G009800+	Sevir.2G006900	Bradi1g59300*	LOC103631885|LOC100279518	OsKitaake07g006700|OsKitaake12g188700*	Pavir.2KG009900|Pavir.2NG007791|Pavir.2NG007791+	CFC21_023406|CFC21_023406+|CFC21_016957*
128904	7	23090.125				Bradi1g59050
128905	7	23090.6666666667								CFC21_016980|CFC21_023385|CFC21_023385
128906	7	23090.9375				Bradi1g59046	LOC100502113*	OsKitaake04g125200*	Pavir.3NG140752*
36052	7	23091	PhHAL.2G007800|PhHAL.2G007800+|PhHAL.7G220000+	Sobic.002G009900|Sobic.002G009900+|Sobic.006G154600+	Sevir.2G006800|Sevir.2G006800+|Sevir.7G184400+	Bradi1g59290|Bradi1g59290+|Bradi3g49720*	LOC103631887	OsKitaake02g261500*	Pavir.2KG000800|Pavir.2NG003500|Pavir.2NG003500+|Pavir.7KG256300+	CFC21_023405|CFC21_029720|CFC21_023405+|CFC21_024533+
128907	7	23091.5	PhHAL.2G007900
128908	7	23091.75				Bradi1g59042
36053	7	23092	PhHAL.2G008000|PhHAL.2G008000+	Sobic.002G010100|Sobic.002G010100+	Sevir.2G006400	Bradi1g59250*	LOC541765|LOC542257	OsKitaake07g006200|OsKitaake07g006200+	Pavir.2KG001200|Pavir.2NG003000|Pavir.2NG003000+	CFC21_016960*|CFC21_023401*
36054	7	23092.5		Sobic.002G010000|Sobic.002G010000+|Sobic.006G154200+		Bradi1g59260|Bradi3g39203*	LOC103648289|LOC100283138*	OsKitaake07g006400|OsKitaake07g006400+|OsKitaake01g146300*	Pavir.2KG001000|Pavir.2NG003400|Pavir.2KG000900+|Pavir.7NG333900+	CFC21_023402|CFC21_029722|CFC21_014450*
128909	7	23092.5625				Bradi1g59040				CFC21_032546*
128910	7	23093		Sobic.002G010150
128911	7	23093.375				Bradi1g59035				CFC21_014236*
36055	7	23094	PhHAL.2G008200|PhHAL.2G008100+|PhHAL.2G008100+|PhHAL.2G008200+	Sobic.002G010200|Sobic.002G010200+	Sevir.2G008200|Sevir.2G006300+|Sevir.2G006300+|Sevir.2G008200+	Bradi1g59020|Bradi1g59232+|Bradi1g59020+|Bradi1g59232+	LOC100275971|LOC103631888+	OsKitaake07g010600|OsKitaake07g005900+|OsKitaake07g005900+|OsKitaake07g010600+	Pavir.2KG001400|Pavir.2NG002800|Pavir.2KG001300+|Pavir.2NG002900+|Pavir.2NG002900+|Pavir.2NG002800+	CFC21_016962|CFC21_023399|CFC21_029698|CFC21_016985+|CFC21_016962+|CFC21_016985+
128912	7	23094.5								CFC21_029697
36056	7	23095	PhHAL.2G008300|PhHAL.2G008300+	Sobic.002G010300|Sobic.002G010300+	Sevir.2G008300|Sevir.2G008300+	Bradi1g59010|Bradi1g70690*	LOC541825|LOC542637	OsKitaake07g010700|OsKitaake03g082300*	Pavir.2KG001500|Pavir.2NG002700|Pavir.2NG002700+	CFC21_016986|CFC21_023381|CFC21_029696|CFC21_062592*
128913	7	23095.3846153846							Pavir.2KG001764|Pavir.2KG012728+
128914	7	23095.6666666667						OsKitaake07g010800
128915	7	23095.7692307692							Pavir.2KG001600
128916	7	23096						OsKitaake07g010900
128917	7	23096.1538461539							Pavir.2KG001700
128918	7	23096.3333333333						OsKitaake07g011100
128919	7	23096.5384615385							Pavir.2KG002228
36057	7	23096.6	PhHAL.2G008600|PhHAL.2G008500+|PhHAL.2G008600+	Sobic.002G010700	Sevir.2G008500	Bradi1g58997|Bradi1g58997+	LOC100216644	OsKitaake07g011500|OsKitaake07g011500+	Pavir.2KG009400|Pavir.2NG002200|Pavir.2NG002300+|Pavir.2NG002200+	CFC21_016987|CFC21_023379|CFC21_029694|CFC21_016987+
128920	7	23096.6666666667						OsKitaake07g011200|OsKitaake07g004166+|OsKitaake07g006900+|OsKitaake07g008100+|OsKitaake07g009900+
128921	7	23096.8333333333								CFC21_029695|CFC21_016988|CFC21_016988|CFC21_023380|CFC21_023380
128922	7	23096.9230769231		Sobic.002G067050*					Pavir.2KG002492
128923	7	23096.9230769231			Sevir.2G008900			OsKitaake07g016900|OsKitaake07g016900|OsKitaake07g016500+|OsKitaake07g016500+|OsKitaake03g211233*|OsKitaake03g211233*		CFC21_008935*|CFC21_008935*
36058	7	23097	PhHAL.2G008400|PhHAL.7G342300+	Sobic.002G010500|Sobic.002G010500	Sevir.3G004900+	Bradi5g27280+	LOC103631889	OsKitaake04g319600+	Pavir.2NG002600|Pavir.7KG362200+
128924	7	23097						OsKitaake07g011300
128925	7	23097.3076923077			Sevir.2G008950
128926	7	23097.3333333333						OsKitaake07g011400
128927	7	23097.6923076923							Pavir.2KG009664
128928	7	23097.6923076923	PhHAL.4G319300*		Sevir.2G009050				Pavir.4KG038258*	CFC21_012211*
128929	7	23097.75	PhHAL.2G008700
128930	7	23097.8571428571							Pavir.2NG002327
36059	7	23098	PhHAL.5G030100*	Sobic.002G010400|Sobic.002G010400+|Sobic.005G228250*	Sevir.5G446300*|Sevir.8G092700*		LOC103633643|LOC100277753+	OsKitaake01g036900*	Pavir.5NG615300*|Pavir.8KG204800*	CFC21_023411|CFC21_105109*
128931	7	23098	PhHAL.5G450700*					OsKitaake07g011600	Pavir.6NG104106*	CFC21_033689*
128932	7	23098.2857142857	PhHAL.2G008800|PhHAL.2G008800|PhHAL.2G008800+|PhHAL.2G008800+|PhHAL.2G008800+|PhHAL.2G008800+|PhHAL.2G008800+|PhHAL.2G008800+|PhHAL.2G008800+|PhHAL.2G008800+|PhHAL.2G008800+	Sobic.002G010900|Sobic.002G010900|Sobic.002G010900+|Sobic.002G010900+|Sobic.002G010900+|Sobic.002G010900+|Sobic.002G010900+|Sobic.002G010900+|Sobic.002G010900+|Sobic.002G010900+|Sobic.002G010900+	Sevir.2G008600|Sevir.2G008600|Sevir.2G008600+|Sevir.2G008600+|Sevir.2G008600+|Sevir.2G008600+|Sevir.2G008600+|Sevir.2G008600+|Sevir.2G008600+|Sevir.2G008600+|Sevir.2G008600+	Bradi1g28620*|Bradi1g28620*|Bradi1g28620*|Bradi1g28620*|Bradi1g28620*|Bradi1g28620*|Bradi1g28620*|Bradi1g28620*|Bradi1g28620*		OsKitaake07g011700|OsKitaake07g011700|OsKitaake07g011700+|OsKitaake07g011700+|OsKitaake07g011700+|OsKitaake07g011700+|OsKitaake07g011700+|OsKitaake07g011700+|OsKitaake07g011700+|OsKitaake07g011700+|OsKitaake07g011700+	Pavir.2NG002100|Pavir.2KG009928|Pavir.2KG009928|Pavir.2NG002100+|Pavir.2NG002100+|Pavir.2NG002100+|Pavir.2NG002100+|Pavir.2NG002100+|Pavir.2NG002100+|Pavir.2NG002100+|Pavir.2NG002100+|Pavir.2NG002100+	CFC21_016990|CFC21_016990|CFC21_023378|CFC21_023378|CFC21_029692|CFC21_029692|CFC21_016990+|CFC21_016990+|CFC21_016990+|CFC21_016990+|CFC21_016990+|CFC21_016990+|CFC21_016990+|CFC21_016990+|CFC21_016990+|CFC21_029693+|CFC21_029693+
128933	7	23098.4444444445		Sobic.002G010600
128934	7	23098.4615384615	PhHAL.2G211200*		Sevir.4G284900*			OsKitaake12g165400*	Pavir.2KG009100
128935	7	23098.4615384615			Sevir.2G009160
128936	7	23098.8461538462							Pavir.2KG009264
128937	7	23098.8461538462			Sevir.2G009220	Bradi1g51570*		OsKitaake06g024400*		CFC21_107064*
128938	7	23098.8888888889		Sobic.002G010800		Bradi1g50407*		OsKitaake06g015300*		CFC21_106653*
36060	7	23099	PhHAL.2G012100	Sobic.009G220900*	Sevir.2G019400|Sevir.2G041200|Sevir.2G015400+|Sevir.2G015600+|Sevir.2G016201+|Sevir.2G017200+|Sevir.2G017401+|Sevir.2G017500+|Sevir.2G017800+|Sevir.2G041100+|Sevir.2G017500+		LOC103631890	OsKitaake05g083600*	Pavir.2NG060642|Pavir.2NG060642+	CFC21_059889*
128939	7	23099						OsKitaake07g012100
128940	7	23099.2307692308							Pavir.2KG008800
128941	7	23099.2307692308			Sevir.2G009280
128942	7	23099.25	PhHAL.2G009100						Pavir.8NG091401*
128943	7	23099.3333333333	PhHAL.4G260000*	Sobic.004G042400*		Bradi2g05924*	LOC103650868*	OsKitaake07g012200		CFC21_106901*
128944	7	23099.4285714286				Bradi1g58976
128945	7	23099.6153846154			Sevir.2G009340
128946	7	23099.625	PhHAL.2G009200						Pavir.2NG001827|Pavir.2NG001827|Pavir.2NG001827+|Pavir.2NG001827+
128947	7	23099.7777777778		Sobic.002G011300
36061	7	23100	PhHAL.2G009300|PhHAL.5G528600*	Sobic.002G011400|Sobic.002G011400+	Sevir.2G009400|Sevir.9G474200*		LOC103633644	OsKitaake07g012500|OsKitaake12g177000*	Pavir.2KG008600|Pavir.2NG001600|Pavir.2NG001600+
128948	7	23100.5								CFC21_016989
128949	7	23100.6363636364			Sevir.2G009450
128950	7	23100.9375							Pavir.2NG001500
36062	7	23101		Sobic.009G041400*		Bradi3g61040*	LOC118473011	OsKitaake06g115200*	Pavir.1KG249210*|Pavir.4NG061711*
36063	7	23101.2	PhHAL.2G008900|PhHAL.2G008900+	Sobic.002G011000|Sobic.002G011000+	Sevir.2G008701|Sevir.2G008701+|Sevir.8G066401*		LOC100277994	OsKitaake07g011800|OsKitaake07g011800+	Pavir.2NG002000|Pavir.2NG002000+
128951	7	23101.2727272727			Sevir.2G009500
128952	7	23101.5555555556	PhHAL.6G105400*						Pavir.2KG008864
128953	7	23101.875	PhHAL.4G035200*		Sevir.4G046300*				Pavir.2NG001227
128954	7	23101.9090909091			Sevir.2G009550
128955	7	23102.1428571429				Bradi1g58970			Pavir.2NG433300*	CFC21_106206*
128956	7	23102.3333333333	PhHAL.2G009700
128957	7	23102.3333333333								CFC21_029691|CFC21_016991|CFC21_016991
128958	7	23102.5454545455			Sevir.2G009700
128959	7	23102.8125							Pavir.2NG000600
128960	7	23102.8888888889	PhHAL.6G281400*	Sobic.002G012350	Sevir.6G243800*	Bradi3g42190*		OsKitaake08g239200*	Pavir.6KG398700*	CFC21_109136*
128961	7	23103.1111111111							Pavir.2KG009128
128962	7	23103.1818181818	PhHAL.8G222000*	Sobic.005G187900*	Sevir.2G010000			OsKitaake01g201100*	Pavir.8NG285100*
128963	7	23103.75							Pavir.2NG000300
128964	7	23103.8181818182			Sevir.2G010132
36064	7	23104	PhHAL.2G012500|PhHAL.2G061900*	Sobic.002G013000|Sobic.002G012700+|Sobic.010G117100*	Sevir.2G018700|Sevir.9G132100*	Bradi4g14620*	LOC103631895|LOC103631894+	OsKitaake07g015900|OsKitaake07g013800+|OsKitaake07g013900+|OsKitaake07g015100+|OsKitaake07g015200+|OsKitaake07g015300+|OsKitaake07g015500+|OsKitaake07g015700+|OsKitaake07g013800+		CFC21_059436*
128965	7	23104.3333333333		Sobic.002G012650|Sobic.002G012300+|Sobic.002G012400+|Sobic.002G012500+|Sobic.002G012600+
128966	7	23104.4545454545	PhHAL.6G048000*	Sobic.007G057000*	Sevir.2G010266	Bradi3g15830*	LOC100276312*	OsKitaake08g048300*	Pavir.6KG072800*	CFC21_068062*
128967	7	23104.6666666667	PhHAL.2G010000
128968	7	23104.6666666667	PhHAL.4G090400*			Bradi2g02839*	LOC103655731*		Pavir.2KG009392
128969	7	23104.6875							Pavir.2NG013250
128970	7	23104.8571428571				Bradi1g58954
36065	7	23105	PhHAL.7G345900*	Sobic.006G281800*	Sevir.3G001200*	Bradi5g27670*	LOC100501285|LOC100282890*	OsKitaake04g322700*	Pavir.7KG357700*
128971	7	23105.0909090909			Sevir.2G010332
128972	7	23105.625	PhHAL.6G267700*				LOC109944874*		Pavir.2NG014000
128973	7	23105.7272727273	PhHAL.2G293600*		Sevir.2G010400				Pavir.2KG405800*
128974	7	23105.7777777778	PhHAL.7G095200*	Sobic.002G012800	Sevir.7G058300*			OsKitaake04g082000*	Pavir.7KG012200*	CFC21_017640*
36066	7	23105.8	PhHAL.2G009000|PhHAL.2G009000+|PhHAL.7G346100*	Sobic.002G011200|Sobic.002G011100+	Sevir.2G009100|Sevir.2G031200|Sevir.2G008800+|Sevir.2G009000+|Sevir.2G009000+|Sevir.3G001000*		LOC103648290|LOC103642229*	OsKitaake07g012300|OsKitaake07g011900+|OsKitaake07g011900+|OsKitaake04g323200*	Pavir.2KG008700|Pavir.2NG001700|Pavir.2KG001964+|Pavir.2KG002756+|Pavir.2KG009000+|Pavir.2NG002127+|Pavir.2NG002254+|Pavir.2NG002127+|Pavir.7KG353500*	CFC21_021905*
128975	7	23106								CFC21_029689
128976	7	23106	PhHAL.6G202100*|PhHAL.6G202100*|PhHAL.6G202100*	Sobic.007G137700*|Sobic.007G137700*|Sobic.007G137700*	Sevir.6G165500*|Sevir.6G165500*|Sevir.6G165500*	Bradi3g37130*|Bradi3g37130*|Bradi3g37130*	LOC100192110*|LOC100192110*|LOC100192110*	OsKitaake08g163300*|OsKitaake08g163300*|OsKitaake08g163300*	Pavir.6KG272400*|Pavir.6KG272400*|Pavir.6KG272400*	CFC21_016992|CFC21_023377|CFC21_023377|CFC21_029690|CFC21_029690
128977	7	23106.2222222222			Sevir.3G340300*				Pavir.2KG009656
128978	7	23106.3636363636			Sevir.2G010650				Pavir.6KG402450*
128979	7	23106.5						OsKitaake07g012800
128980	7	23106.5625			Sevir.8G148566*	Bradi4g09250*			Pavir.2NG014201
128981	7	23107	PhHAL.2G010100
128982	7	23107			Sevir.2G011800|Sevir.2G011000+			OsKitaake09g008700*		CFC21_074853*
128983	7	23107.2222222222		Sobic.002G012900
128984	7	23107.5	PhHAL.3G288300*		Sevir.9G032100*	Bradi2g42314*			Pavir.2NG014100
128985	7	23107.5714285714				Bradi1g58953
128986	7	23107.6363636364			Sevir.2G011850
128987	7	23107.7777777778							Pavir.2KG007864
128988	7	23108.2727272727			Sevir.2G012101
128989	7	23108.3333333333			Sevir.1G291000*			OsKitaake07g014900|OsKitaake07g014500+
128990	7	23108.4375							Pavir.2NG014301
128991	7	23108.9090909091			Sevir.2G012200|Sevir.2G011450+|Sevir.2G011900+
128992	7	23109.3333333333	PhHAL.2G010300	Sobic.008G050500*	Sevir.9G053900*	Bradi1g48525*	LOC103625811*	OsKitaake06g045100*		CFC21_107582*
128993	7	23109.375	PhHAL.9G344700*						Pavir.2NG012000
128994	7	23109.5454545455			Sevir.2G012300	Bradi1g21635*
128995	7	23109.6666666667	PhHAL.1G105000*|PhHAL.1G105000*|PhHAL.1G105000*	Sobic.007G120500*|Sobic.007G120500*|Sobic.007G120500*	Sevir.9G296800*|Sevir.9G296800*|Sevir.9G296800*	Bradi3g11210*|Bradi3g11210*|Bradi3g11210*	LOC100286026*|LOC100286026*|LOC100286026*	OsKitaake02g152000*|OsKitaake02g152000*|OsKitaake02g152000*	Pavir.4KG108500*|Pavir.4KG108500*|Pavir.4KG108500*	CFC21_016995|CFC21_023373|CFC21_023373|CFC21_029686|CFC21_029686
128996	7	23110.1111111111	PhHAL.1G306100*	Sobic.002G013500	Sevir.1G244500*	Bradi3g49211*	LOC100382009*	OsKitaake02g254000*	Pavir.1NG355400*	CFC21_083657*
128997	7	23110.1818181818			Sevir.2G012400
128998	7	23110.2857142857				Bradi1g58951|Bradi1g58960+				CFC21_084800*
128999	7	23110.3125						OsKitaake12g185801*	Pavir.2NG014400	CFC21_048289*
36067	7	23110.4	PhHAL.3G307900*	Sobic.009G106400*	Sevir.3G282900*	Bradi2g28130*	LOC103648291|LOC103630242*	OsKitaake05g129500*		CFC21_011999*
129000	7	23110.8181818182			Sevir.2G012500
129001	7	23110.8888888889							Pavir.2KG004401
129002	7	23111.2						OsKitaake07g016600
129003	7	23111.25							Pavir.2NG014500
129004	7	23111.4545454545			Sevir.2G012550|Sevir.2G012550+|Sevir.2G012550+				Pavir.2NG018819|Pavir.2NG018819|Pavir.2NG184660+|Pavir.2NG184660+|Pavir.2NG018819+|Pavir.2NG018819+
129005	7	23111.5	PhHAL.8G122100*|PhHAL.8G122100*|PhHAL.8G122100*	Sobic.005G107400*|Sobic.005G107400*|Sobic.005G107400*	Sevir.8G108000*|Sevir.8G108000*|Sevir.8G108000*	Bradi4g21106*|Bradi4g21106*|Bradi4g21106*	LOC100285561*|LOC100285561*|LOC100285561*	OsKitaake11g104200*|OsKitaake11g104200*|OsKitaake11g104200*	Pavir.8KG155300*|Pavir.8KG155300*|Pavir.8KG155300*	CFC21_016997|CFC21_023371|CFC21_023371|CFC21_029684|CFC21_029684
129006	7	23111.5555555556		Sobic.002G013550
129007	7	23111.6666666667	PhHAL.2G010500		Sevir.7G217966*|Sevir.7G217966*				Pavir.2KG007664|Pavir.2KG007664|Pavir.5KG232407*|Pavir.5KG232407*
36068	7	23112	PhHAL.2G017400|PhHAL.2G017400|PhHAL.2G017400|PhHAL.2G017400|PhHAL.2G010400+|PhHAL.2G014900+|PhHAL.2G016900+|PhHAL.2G017300+|PhHAL.2G010400+|PhHAL.7G017100*	Sobic.002G022800|Sobic.002G009401+|Sobic.002G009500+|Sobic.002G013200+|Sobic.002G013300+|Sobic.002G014032+|Sobic.002G014100+|Sobic.002G014200+|Sobic.002G014300+|Sobic.002G014600+|Sobic.002G014700+|Sobic.002G018600+|Sobic.002G018700+|Sobic.002G019300+|Sobic.002G019400+|Sobic.002G019500+|Sobic.002G019600+|Sobic.002G019750+|Sobic.002G021500+|Sobic.002G021600+|Sobic.002G021700+|Sobic.002G022200+|Sobic.002G022300+|Sobic.002G013300+|Sobic.006G004500*	Sevir.2G028832|Sevir.2G028832|Sevir.2G028832|Sevir.2G028832|Sevir.2G012600+|Sevir.2G012800+|Sevir.2G013000+|Sevir.2G013500+|Sevir.2G013900+|Sevir.2G014000+|Sevir.2G018800+|Sevir.2G019000+|Sevir.2G020200+|Sevir.2G020500+|Sevir.2G020600+|Sevir.2G020700+|Sevir.2G021100+|Sevir.2G021200+|Sevir.2G023400+|Sevir.2G023700+|Sevir.2G024100+|Sevir.2G024200+|Sevir.2G024300+|Sevir.2G024400+|Sevir.2G024500+|Sevir.2G024600+|Sevir.2G028000+|Sevir.2G028100+|Sevir.2G028200+|Sevir.2G028400+|Sevir.2G028600+|Sevir.2G028700+|Sevir.2G028766+|Sevir.2G013000+|Sevir.7G030800*	Bradi1g55814|Bradi1g57149|Bradi1g58651|Bradi1g56167+|Bradi1g57155+|Bradi1g57167+|Bradi1g58671+|Bradi1g58751+|Bradi1g58852+|Bradi1g58857+|Bradi1g58860+|Bradi1g58864+|Bradi1g58867+|Bradi1g58876+|Bradi1g58882+|Bradi1g58956+|Bradi5g02160*	LOC103631902|LOC100216784+|LOC100272721*	OsKitaake07g018500|OsKitaake07g014800+|OsKitaake07g015400+|OsKitaake07g015600+|OsKitaake07g015800+|OsKitaake07g018300+|OsKitaake07g018400+|OsKitaake04g002900*	Pavir.2KG039400|Pavir.2KG056300|Pavir.2NG027500|Pavir.2KG004000+|Pavir.2KG003600+|Pavir.2KG003300+|Pavir.2KG002416+|Pavir.2KG023600+|Pavir.2KG023400+|Pavir.2KG023200+|Pavir.2KG025900+|Pavir.2KG186600+|Pavir.2KG186332+|Pavir.2KG024348+|Pavir.2KG076300+|Pavir.2KG028632+|Pavir.2KG029316+|Pavir.2KG038300+|Pavir.2KG041048+|Pavir.2NG062442+|Pavir.2NG008300+|Pavir.2NG008200+|Pavir.2NG375900+|Pavir.2NG188100+|Pavir.2NG187500+|Pavir.2NG187300+|Pavir.2KG004000+	CFC21_017005|CFC21_023360|CFC21_029671|CFC21_017006+|CFC21_017008+|CFC21_023361+|CFC21_023362+|CFC21_023363+|CFC21_023366+|CFC21_029672+|CFC21_029680+|CFC21_014686*
129008	7	23112.1875							Pavir.2NG010300|Pavir.2KG003800|Pavir.2KG003800
129009	7	23112.7272727273			Sevir.2G012901
36069	7	23113	PhHAL.2G013500|PhHAL.2G054200|PhHAL.2G009400+|PhHAL.2G009500+|PhHAL.2G009600+|PhHAL.2G009800+|PhHAL.2G009900+|PhHAL.2G010200+|PhHAL.2G010600+|PhHAL.2G012700+|PhHAL.2G012900+|PhHAL.2G013400+|PhHAL.2G054100+|PhHAL.2G009800+|PhHAL.2G012700+	Sobic.002G013600|Sobic.002G011500+|Sobic.002G011600+|Sobic.002G011700+|Sobic.002G011800+|Sobic.002G011900+|Sobic.002G012000+|Sobic.002G012200+|Sobic.002G013400+|Sobic.002G011500+|Sobic.002G013400+	Sevir.2G027250|Sevir.2G059400|Sevir.2G009600+|Sevir.2G009801+|Sevir.2G009900+|Sevir.2G010066+|Sevir.2G010200+|Sevir.2G010500+|Sevir.2G010600+|Sevir.2G010700+|Sevir.2G010800+|Sevir.2G010900+|Sevir.2G011100+|Sevir.2G011200+|Sevir.2G011301+|Sevir.2G011400+|Sevir.2G011500+|Sevir.2G011700+|Sevir.2G013100+|Sevir.2G013200+|Sevir.2G013300+|Sevir.2G013600+|Sevir.2G019500+|Sevir.2G019700+|Sevir.2G020000+|Sevir.2G021400+|Sevir.2G027200+|Sevir.2G019700+|Sevir.1G307450*	Bradi1g58940|Bradi1g58950+|Bradi1g58965+|Bradi1g58980+|Bradi4g40010*	LOC109939247|LOC103631892+|LOC103631900+|LOC103631899+|LOC118471902+|LOC103631897+|LOC103631901+|LOC109939242	OsKitaake07g013700|OsKitaake07g012600+|OsKitaake07g012700+|OsKitaake07g012900+|OsKitaake07g013000+|OsKitaake07g013100+|OsKitaake07g013200+|OsKitaake07g013300+|OsKitaake07g013400+|OsKitaake07g013500+|OsKitaake07g013600+	Pavir.2KG022400|Pavir.2KG096532|Pavir.2NG190400|Pavir.2NG069700|Pavir.2KG007700+|Pavir.2KG007600+|Pavir.2KG007400+|Pavir.2KG007100+|Pavir.2KG007364+|Pavir.2KG025000+|Pavir.2KG006200+|Pavir.2KG004400+|Pavir.2KG004300+|Pavir.2KG004501+|Pavir.2KG004100+|Pavir.2KG003900+|Pavir.2KG026148+|Pavir.2KG022800+|Pavir.2KG096000+|Pavir.2KG096016+|Pavir.2KG096700+|Pavir.2NG001100+|Pavir.2NG000900+|Pavir.2NG000800+|Pavir.2NG000500+|Pavir.2NG000400+|Pavir.2NG012500+|Pavir.2NG014700+|Pavir.2NG015000+|Pavir.2NG190700+|Pavir.2NG068900+|Pavir.2NG000400+|Pavir.2NG014700+	CFC21_063485*
129010	7	23113.3636363636			Sevir.2G013350
129011	7	23113.375		Sobic.008G167200*	Sevir.3G257000*	Bradi1g58930	LOC103646603*		Pavir.8KG018352*	CFC21_044683*
129012	7	23113.6						OsKitaake07g016700
36070	7	23114	PhHAL.2G010700|PhHAL.2G010700+	Sobic.002G013700|Sobic.002G013700+	Sevir.2G013400|Sevir.2G013400+	Bradi4g26900*	LOC100281431	OsKitaake03g153500*	Pavir.2KG004600|Pavir.2NG010200|Pavir.2NG010200+	CFC21_057317*
129013	7	23114.0625			Sevir.4G304801*|Sevir.4G304801*	Bradi1g58881|Bradi1g58881|Bradi1g58881+|Bradi1g58881+			Pavir.2NG114684
129014	7	23114.0714285714							Pavir.2KG187332
129015	7	23114.1666666667		Sobic.002G013800				OsKitaake12g132700*	Pavir.1NG227500*
129016	7	23114.3333333333		Sobic.002G013850
129017	7	23114.3333333333			Sevir.2G013650	Bradi1g56750|Bradi1g56750|Bradi2g11395*|Bradi2g11395*	LOC100278193*|LOC100278193*		Pavir.2KG218758*|Pavir.2KG218758*
129018	7	23114.5	PhHAL.2G010800
129019	7	23114.5							Pavir.2KG218050
129020	7	23114.5		Sobic.002G013900	Sevir.1G199200*				Pavir.1NG300538*
129021	7	23114.5			Sevir.6G105400*	Bradi1g58874		OsKitaake05g033600*		CFC21_001192*
129022	7	23114.6666666667	PhHAL.6G072000*	Sobic.007G080840*	Sevir.2G013700	Bradi3g18390*				CFC21_033690*
129023	7	23114.6666666667		Sobic.002G013966	Sevir.4G109700*	Bradi4g21870*				CFC21_034193*
129024	7	23114.8333333333	PhHAL.2G014800*|PhHAL.2G014800*	Sobic.002G014250|Sobic.002G014250+|Sobic.002G014250+	Sevir.9G413400*|Sevir.9G413400*	Bradi1g58845*|Bradi1g58845*			Pavir.2KG029332|Pavir.2KG029332|Pavir.2KG029332+|Pavir.2KG029332+
129025	7	23114.875				Bradi1g58872
36071	7	23115	PhHAL.2G010900|PhHAL.3G103600*|PhHAL.4G110500*	Sobic.002G014400|Sobic.005G077800*|Sobic.010G169300*	Sevir.2G013800|Sevir.3G208400*|Sevir.4G251500*	Bradi3g33860*	LOC100272988|LOC100282671	OsKitaake11g070200*|OsKitaake06g187900*	Pavir.2KG003400|Pavir.2NG010000|Pavir.2NG010000+|Pavir.3KG285881*	CFC21_110121*
129026	7	23115.0588235294			Sevir.2G014100
129027	7	23115.1176470588		Sobic.005G221000*	Sevir.2G014300			OsKitaake06g080300*	Pavir.1KG294600*	CFC21_055836*
129028	7	23115.1428571429							Pavir.2KG187380
129029	7	23115.1666666667						OsKitaake01g355600*	Pavir.1NG545201*	CFC21_016999|CFC21_023246
129030	7	23115.1764705882			Sevir.2G014400|Sevir.2G014200+			OsKitaake08g093300*	Pavir.8NG311562*
129031	7	23115.1818181818		Sobic.005G182800*|Sobic.005G182800*|Sobic.005G182800*	Sevir.2G014701|Sevir.2G014701|Sevir.2G014701+|Sevir.2G014701+|Sevir.2G014701+			OsKitaake11g080700*|OsKitaake11g080700*|OsKitaake11g080700*	Pavir.2KG003100|Pavir.2NG113984|Pavir.2NG113984|Pavir.2NG061742+|Pavir.2NG061742+|Pavir.2NG061742+|Pavir.2NG061742+|Pavir.2NG061742+	CFC21_014333*|CFC21_014333*|CFC21_014333*
129032	7	23115.2		Sobic.003G244850*	Sevir.9G434900*				Pavir.2NG009900
129033	7	23115.2	PhHAL.6G293500*	Sobic.002G014500	Sevir.6G257801*		LOC100272479*	OsKitaake07g115900*	Pavir.6KG414500*
129034	7	23115.2352941177			Sevir.2G014701				Pavir.2KG003100|Pavir.2KG003100
129035	7	23115.25				Bradi1g58870
129036	7	23115.2727272727		Sobic.005G182900*|Sobic.005G182900*	Sevir.2G014800|Sevir.2G014800|Sevir.2G014800+|Sevir.2G014800+	Bradi4g24887*|Bradi4g24887*		OsKitaake11g077900*|OsKitaake11g077900*	Pavir.2KG003000|Pavir.2KG003000+|Pavir.2KG003000+	CFC21_111003*|CFC21_111003*
129037	7	23115.2857142857							Pavir.2KG022832
129038	7	23115.4	PhHAL.2G011100|PhHAL.2G011100+|PhHAL.2G011100+|PhHAL.2G011100+|PhHAL.2G011100+	Sobic.008G032900*|Sobic.008G032900*|Sobic.008G032900*|Sobic.008G032900*	Sevir.2G014900|Sevir.2G014900|Sevir.2G014900+|Sevir.2G014900+|Sevir.2G014900+|Sevir.2G014900+	Bradi2g05445*|Bradi2g05445*|Bradi2g05445*|Bradi2g05445*	LOC103640742*|LOC103640742*|LOC103640742*|LOC103640742*	OsKitaake05g101400*|OsKitaake05g101400*|OsKitaake05g101400*|OsKitaake05g101400*	Pavir.2KG432500|Pavir.2KG432500|Pavir.2NG009500|Pavir.2NG009500|Pavir.2KG432500+|Pavir.2KG432500+|Pavir.2KG432500+|Pavir.2KG432500+	CFC21_108771*|CFC21_108771*|CFC21_108771*|CFC21_108771*
129039	7	23115.4117647059			Sevir.2G015000	Bradi3g04315*		OsKitaake05g101500*		CFC21_098306*
129040	7	23115.4705882353	PhHAL.5G476900*		Sevir.2G015500|Sevir.2G001100+	Bradi2g36866*|Bradi4g23321*		OsKitaake05g030100*	Pavir.3NG273950*|Pavir.6NG167600*	CFC21_013808*|CFC21_050503*
129041	7	23115.5294117647			Sevir.2G015850
129042	7	23115.5454545455							Pavir.2KG432100
129043	7	23115.5882352941		Sobic.005G220300*	Sevir.2G015951|Sevir.2G015901+	Bradi5g03530*		OsKitaake11g236600*	Pavir.7KG002000*	CFC21_015095*
129044	7	23115.6		Sobic.002G015100|Sobic.002G015000+					Pavir.3KG391900*
129045	7	23115.625				Bradi1g58849
129046	7	23115.6470588235			Sevir.2G016000
129047	7	23115.7058823529			Sevir.2G016100
129048	7	23115.7272727273							Pavir.2KG432016
129049	7	23115.7647058824		Sobic.004G010050*|Sobic.004G010050*|Sobic.007G042150*|Sobic.007G042150*	Sevir.2G016600		LOC103630694*|LOC103630694*		Pavir.2NG045215|Pavir.2NG045215|Pavir.2NG333400*|Pavir.2NG333400*	CFC21_058876*|CFC21_058876*
129050	7	23115.8	PhHAL.2G011200	Sobic.008G033000*|Sobic.008G033000*|Sobic.008G033000*	Sevir.3G076700*|Sevir.3G076700*|Sevir.3G076700*	Bradi3g04310*|Bradi3g04310*|Bradi3g04310*	LOC103640739*|LOC103640739*|LOC103640739*	OsKitaake05g101600*|OsKitaake05g101600*|OsKitaake05g101600*	Pavir.2KG432400|Pavir.2KG432400|Pavir.2NG009600|Pavir.2NG009600|Pavir.2KG432400+|Pavir.2KG432400+|Pavir.2KG432400+	CFC21_098308*|CFC21_098308*|CFC21_098308*
129051	7	23115.8		Sobic.002G015200	Sevir.4G166100*	Bradi2g42290*		OsKitaake01g230500*		CFC21_022162*
129052	7	23115.8235294118		Sobic.009G220900*	Sevir.2G016700
129053	7	23115.8333333333							Pavir.2NG040458
36072	7	23116	PhHAL.2G011900|PhHAL.2G011900+	Sobic.002G016400|Sobic.002G016400+|Sobic.005G012700*	Sevir.2G017301|Sevir.2G017100+|Sevir.2G017100+|Sevir.7G001000*	Bradi1g58840|Bradi1g58840+|Bradi5g01030*	LOC103643803	OsKitaake07g014700|OsKitaake07g014700+	Pavir.2KG002600|Pavir.2NG008500|Pavir.2NG008500+|Pavir.1KG026009*	CFC21_017001|CFC21_023367|CFC21_029681|CFC21_017001+
129054	7	23116		Sobic.002G015266
129055	7	23116.1111111111		Sobic.007G186600*	Sevir.6G228101*				Pavir.2NG190000
129056	7	23116.1428571429			Sevir.2G027301
129057	7	23116.2		Sobic.002G015332
129058	7	23116.2142857143							Pavir.2KG020800
129059	7	23116.4		Sobic.002G015950	Sevir.8G192800*
129060	7	23116.4285714286							Pavir.2KG022816
129061	7	23116.5				Bradi1g58835
129062	7	23116.6	PhHAL.2G011700
129063	7	23116.8		Sobic.002G016250
129064	7	23116.8666666667			Sevir.2G017701
36073	7	23117	PhHAL.2G011800|PhHAL.2G011800+	Sobic.002G016300|Sobic.002G016300+	Sevir.2G017000|Sevir.2G017000|Sevir.2G017000+	Bradi1g58830|Bradi1g58830+|Bradi2g34312*	LOC100282329|LOC100283628	OsKitaake07g014600|OsKitaake07g014600+	Pavir.2KG002700|Pavir.2KG002700|Pavir.2NG008600|Pavir.2NG008600+	CFC21_017000|CFC21_023368|CFC21_029682|CFC21_017000+
129065	7	23117	PhHAL.2G013700|PhHAL.2G013700|PhHAL.2G013700+|PhHAL.2G013700+|PhHAL.2G013700+						Pavir.2NG190500|Pavir.2KG022500|Pavir.2KG022500
129066	7	23117.2857142857							Pavir.2KG020816
129067	7	23117.5714285714			Sevir.9G000732*				Pavir.2KG026132
129068	7	23117.6666666667							Pavir.2NG198672
129069	7	23117.7333333333			Sevir.2G018200
36074	7	23118	PhHAL.2G012400*|PhHAL.6G010900*	Sobic.002G097000*	Sevir.2G018600*	Bradi1g58920*	LOC100276572	OsKitaake07g014000*|OsKitaake08g009200*	Pavir.2KG226700*|Pavir.6KG003260*	CFC21_016993*|CFC21_109616*
129070	7	23118.25	PhHAL.5G486200*	Sobic.002G377400*	Sevir.2G027166|Sevir.2G020100+|Sevir.2G027133+	Bradi4g02300*		OsKitaake02g044800*	Pavir.5KG031466*|Pavir.7NG118417*	CFC21_042302*
129071	7	23118.25	PhHAL.4G093000*	Sobic.010G183400*	Sevir.4G235700*	Bradi1g58820	LOC103638651*	OsKitaake06g205500*	Pavir.4KG317100*	CFC21_109968*
129072	7	23118.3571428571		Sobic.009G108050*	Sevir.3G316000*			OsKitaake12g086200*	Pavir.2KG020832
129073	7	23118.4	PhHAL.9G433800*		Sevir.9G364500*	Bradi4g15080*	LOC103636662*	OsKitaake07g017200	Pavir.9KG374600*	CFC21_016115*
129074	7	23118.6	PhHAL.1G256700*	Sobic.004G170700*	Sevir.2G018300	Bradi3g45300*	LOC100382163*	OsKitaake02g199900*	Pavir.1KG326400*
129075	7	23118.7142857143			Sevir.4G270900*	Bradi3g20141*		OsKitaake09g199700*	Pavir.2KG026116	CFC21_002554*
36075	7	23119.1666666667	PhHAL.2G011500|PhHAL.2G011500+	Sobic.002G016200|Sobic.002G016200+	Sevir.2G016900|Sevir.2G016900+	Bradi1g58810|Bradi1g58810+	LOC100281440	OsKitaake07g014400|OsKitaake07g014400+	Pavir.2KG432048|Pavir.2NG008800|Pavir.2KG432048+	CFC21_016998|CFC21_023369|CFC21_029683|CFC21_016998+
129076	7	23119.2222222222							Pavir.2NG203058
129077	7	23119.2857142857			Sevir.2G027351
129078	7	23119.4	PhHAL.2G012000
129079	7	23119.4285714286							Pavir.2KG021016
129080	7	23119.6666666667							Pavir.2NG036072
129081	7	23119.8571428571							Pavir.2KG026100
129082	7	23120.5	PhHAL.2G013800|PhHAL.2G013800|PhHAL.2G013600+|PhHAL.2G013600+|PhHAL.2G013600+|PhHAL.2G013600+|PhHAL.2G013600+|PhHAL.2G013600+|PhHAL.2G013800+|PhHAL.2G013800+|PhHAL.2G013800+|PhHAL.2G013800+	Sobic.002G098400*|Sobic.002G098400*|Sobic.002G098400*|Sobic.002G098400*	Sevir.2G021900|Sevir.2G021900|Sevir.2G021300+|Sevir.2G021300+|Sevir.2G021300+|Sevir.2G021300+|Sevir.2G021300+|Sevir.2G021300+|Sevir.2G021700+|Sevir.2G021700+|Sevir.2G021700+|Sevir.2G021700+|Sevir.2G021700+|Sevir.2G021700+	Bradi4g28964*|Bradi4g28964*|Bradi4g28964*|Bradi4g28964*	LOC109939223*|LOC109939223*|LOC109939223*|LOC109939223*	OsKitaake12g129300*|OsKitaake12g129300*|OsKitaake12g129300*|OsKitaake12g129300*	Pavir.2KG022200|Pavir.2KG022600+|Pavir.2KG022416+|Pavir.2KG022432+|Pavir.2KG187364+|Pavir.2KG020000+|Pavir.2NG194586|Pavir.2NG194586|Pavir.2KG187364+|Pavir.2KG187364+|Pavir.2KG187364+|Pavir.2KG187364+|Pavir.2NG190600+|Pavir.2NG190600+|Pavir.2NG190600+|Pavir.2NG190600+|Pavir.2NG190600+|Pavir.2NG190600+|Pavir.2NG190200+|Pavir.2NG190200+	CFC21_033761*|CFC21_033761*|CFC21_033761*|CFC21_033761*
129083	7	23120.6666666667							Pavir.2KG043732
129084	7	23120.75				Bradi1g58772
129085	7	23120.7777777778							Pavir.2NG186900
129086	7	23120.8						OsKitaake07g017700|OsKitaake07g017300+|OsKitaake07g017400+		CFC21_017430*
36076	7	23121	PhHAL.2G013300|PhHAL.2G013300+	Sobic.002G096700*	Sevir.2G021000|Sevir.2G021000+		LOC100273444		Pavir.2KG023000|Pavir.2NG375700|Pavir.2NG375700+
36077	7	23121.3333333333		Sobic.002G290700*		Bradi2g37830*	LOC103648298		Pavir.2NG278103*
129087	7	23121.3333333333	PhHAL.1G111200*|PhHAL.1G111200*|PhHAL.1G111200*|PhHAL.1G111200*	Sobic.004G010200*|Sobic.004G010200*|Sobic.004G010200*|Sobic.004G010200*	Sevir.1G010600*|Sevir.1G010600*|Sevir.1G010600*|Sevir.1G010600*	Bradi1g54220*|Bradi1g54220*|Bradi1g54220*|Bradi1g54220*	LOC103654982*|LOC103654982*|LOC103654982*|LOC103654982*	OsKitaake07g016000|OsKitaake07g016000|OsKitaake07g016000+|OsKitaake07g016000+|OsKitaake07g016000+|OsKitaake07g016000+	Pavir.1KG201500*|Pavir.1KG201500*|Pavir.1KG201500*|Pavir.1KG201500*	CFC21_023364|CFC21_017003|CFC21_017003|CFC21_029677|CFC21_029677
129088	7	23121.5714285714							Pavir.2KG022216
129089	7	23121.7777777778	PhHAL.2G321100*	Sobic.002G264300*	Sevir.2G021500	Bradi4g35257*	LOC103647586*	OsKitaake09g165400*	Pavir.2KG375500*	CFC21_066767*
129090	7	23121.8	PhHAL.2G012200|PhHAL.2G012200+|PhHAL.2G012200+|PhHAL.2G012200+|PhHAL.2G012200+|PhHAL.2G012200+	Sobic.002G016700|Sobic.002G016700|Sobic.002G015600+|Sobic.002G015600+|Sobic.002G015900+|Sobic.002G015900+|Sobic.002G015900+|Sobic.002G015900+|Sobic.002G015900+|Sobic.002G015900+|Sobic.002G015900+|Sobic.002G016500+|Sobic.002G016500+|Sobic.002G097100*|Sobic.002G097100*|Sobic.002G097100*|Sobic.002G097100*|Sobic.002G097100*	Sevir.2G019200|Sevir.2G019200|Sevir.2G015100+|Sevir.2G015100+|Sevir.2G015200+|Sevir.2G015200+|Sevir.2G015200+|Sevir.2G015200+|Sevir.2G015200+|Sevir.2G015200+|Sevir.2G015200+|Sevir.2G015300+|Sevir.2G015300+|Sevir.2G015800+|Sevir.2G015800+|Sevir.2G016400+|Sevir.2G016400+|Sevir.2G016500+|Sevir.2G016500+|Sevir.2G017900+|Sevir.2G017900+|Sevir.2G018000+|Sevir.2G018000+|Sevir.2G018100+|Sevir.2G018100+|Sevir.2G019100+|Sevir.2G019100+	Bradi3g18745*|Bradi3g18745*|Bradi3g18745*|Bradi3g18745*|Bradi3g18745*		OsKitaake07g086500*|OsKitaake07g086500*|OsKitaake07g086500*|OsKitaake07g086500*|OsKitaake07g086500*	Pavir.2KG002400|Pavir.2KG002400|Pavir.2NG009700|Pavir.2NG009700|Pavir.2KG002400+|Pavir.2KG002400+|Pavir.2KG002400+|Pavir.2KG002400+|Pavir.2KG002400+|Pavir.2NG009700+|Pavir.2NG009700+|Pavir.2NG009700+|Pavir.2NG009700+|Pavir.2NG009700+|Pavir.4NG036301*|Pavir.4NG036301*|Pavir.4NG036301*|Pavir.4NG036301*|Pavir.4NG036301*
129091	7	23121.8888888889		Sobic.002G017000
129092	7	23122.0666666667		Sobic.006G225100*	Sevir.2G018900		LOC103628801*	OsKitaake11g178600*	Pavir.5KG333900*	CFC21_084450*
129093	7	23122.3333333333							Pavir.2NG019800|Pavir.2NG190100+|Pavir.2NG189900+|Pavir.2KG216200|Pavir.2KG216200|Pavir.2KG187300+|Pavir.2KG187300+|Pavir.2KG187316+|Pavir.2KG187316+|Pavir.2KG187348+|Pavir.2KG187348+|Pavir.2KG020200+|Pavir.2KG020200+|Pavir.2KG021000+|Pavir.2KG021000+|Pavir.2KG024400+|Pavir.2KG024400+|Pavir.2KG022232+|Pavir.2KG022232+|Pavir.2KG022100+|Pavir.2KG022100+
129094	7	23122.5555555556	PhHAL.8G031500*	Sobic.005G046900*	Sevir.2G021600	Bradi4g24767*	LOC103654631*	OsKitaake11g042300*	Pavir.8KG067500*	CFC21_052880*
129095	7	23122.6428571429							Pavir.2KG022248
129096	7	23122.6666666667							Pavir.2KG043332
129097	7	23122.9333333333	PhHAL.9G429500*	Sobic.001G326600*	Sevir.2G018950				Pavir.9KG369804*
36078	7	23123		Sobic.006G135100*		Bradi5g14600*	LOC103633651	OsKitaake03g231150*		CFC21_017898*
129098	7	23123	PhHAL.2G013200|PhHAL.2G013200|PhHAL.2G013200+|PhHAL.2G013200+|PhHAL.2G013200+		Sevir.2G020900|Sevir.2G020900|Sevir.2G020800+|Sevir.2G020800+|Sevir.2G020800+|Sevir.2G020800+|Sevir.2G020800+				Pavir.2KG023100
129099	7	23123.1111111111		Sobic.002G017100
129100	7	23123.25				Bradi1g58759
129101	7	23123.3333333333	PhHAL.4G122900*		Sevir.2G021800				Pavir.4KG254900*
36079	7	23123.5	PhHAL.3G285800*|PhHAL.6G011000*	Sobic.002G028700|Sobic.002G028700+|Sobic.003G254400*	Sevir.3G264000*|Sevir.6G009900*	Bradi1g57930*|Bradi2g46390*	LOC100280324|LOC103637401*	OsKitaake01g277100*|OsKitaake07g025700*	Pavir.2NG123033*|Pavir.6KG012800*	CFC21_016898*
129102	7	23123.5							Pavir.2NG031686
129103	7	23123.5		Sobic.003G207200*	Sevir.2G027100			OsKitaake01g218100*
129104	7	23123.8888888889							Pavir.2NG033258
36080	7	23124	PhHAL.7G019800*	Sobic.002G099700*|Sobic.003G186350*			LOC100383592|LOC103631906+|LOC103651286*
129105	7	23124.6666666667	PhHAL.7G088200*|PhHAL.7G088200*	Sobic.005G179200*|Sobic.005G179200*	Sevir.2G019300	Bradi1g58757|Bradi1g58757|Bradi1g58762+|Bradi1g58762+	LOC103629517*|LOC103629517*	OsKitaake04g072300*|OsKitaake04g072300*	Pavir.7NG025817*|Pavir.7NG025817*	CFC21_099354*|CFC21_099354*
129106	7	23124.7857142857							Pavir.2KG216232
129107	7	23124.8888888889			Sevir.2G022000		LOC103652674*		Pavir.1NG193438*	CFC21_105817*
36081	7	23125	PhHAL.2G213100*				LOC100382488		Pavir.2KG188600*	CFC21_030579*
129108	7	23125							Pavir.2KG023300
129109	7	23125.25								CFC21_029676
129110	7	23125.4444444444				Bradi2g15601*			Pavir.2NG202158|Pavir.2NG189100+|Pavir.2NG193386+	CFC21_012680*
129111	7	23125.5555555556		Sobic.002G017750
129112	7	23125.5714285714	PhHAL.1G031900*	Sobic.004G037000*	Sevir.2G027500			OsKitaake02g032600*	Pavir.1KG044000*
129113	7	23125.6						OsKitaake07g018000
36082	7	23125.6666666667				Bradi5g14040*	LOC103649501
129114	7	23125.6666666667			Sevir.2G022400
129115	7	23125.75				Bradi1g58754
129116	7	23125.8571428571		Sobic.002G017201|Sobic.002G017201|Sobic.002G017201+|Sobic.002G017201+|Sobic.002G017201+|Sobic.002G017201+				OsKitaake07g016101|OsKitaake07g016101|OsKitaake07g016101+|OsKitaake07g016101+|OsKitaake07g016101+|OsKitaake07g016101+	Pavir.2KG187000|Pavir.2KG020500+|Pavir.2NG020300|Pavir.2NG020300
129117	7	23126.4	PhHAL.2G150300*	Sobic.004G216500*	Sevir.2G019600				Pavir.2KG277900*
129118	7	23126.4444444444	PhHAL.2G014300|PhHAL.2G014300|PhHAL.2G014300+|PhHAL.2G014300+|PhHAL.2G014300+		Sevir.2G022466|Sevir.2G022466+|Sevir.2G022466+|Sevir.2G022466+				Pavir.2NG193086|Pavir.2NG193086|Pavir.2NG193086+|Pavir.2NG193086+|Pavir.2NG193086+
129119	7	23126.6	PhHAL.2G012600
129120	7	23126.75								CFC21_017007|CFC21_023574|CFC21_023574|CFC21_023575+|CFC21_023575+
129121	7	23126.7777777778	PhHAL.1G197100*	Sobic.002G017800	Sevir.1G151100*			OsKitaake02g158901*	Pavir.5KG218863*	CFC21_067002*
129122	7	23126.9285714286							Pavir.2KG187016|Pavir.2KG020300+|Pavir.2NG020400|Pavir.2NG020400
36083	7	23127	PhHAL.2G014700|PhHAL.2G013900+|PhHAL.2G014000+|PhHAL.2G014100+|PhHAL.2G014200+	Sobic.002G018300|Sobic.002G017300+|Sobic.002G017400+|Sobic.002G017500+|Sobic.002G017600+|Sobic.002G017700+	Sevir.2G024000|Sevir.2G024000|Sevir.2G019800+|Sevir.2G022200+|Sevir.2G022100+|Sevir.2G022300+|Sevir.2G022532+|Sevir.2G022600+|Sevir.2G022700+|Sevir.2G022900+|Sevir.2G023000+|Sevir.2G023800+|Sevir.2G023900+|Sevir.9G312300*	Bradi1g58715|Bradi1g58720+|Bradi1g58731+	LOC103631909|LOC103631908+|LOC111590900	OsKitaake07g017900|OsKitaake07g017900|OsKitaake07g016200+|OsKitaake07g016300+|OsKitaake07g016400+|OsKitaake07g016800+|OsKitaake07g017100+|OsKitaake07g017600+|OsKitaake07g017800+	Pavir.2KG029300|Pavir.2NG188700|Pavir.2KG020700+|Pavir.2KG216216+|Pavir.2KG216248+|Pavir.2KG187200+|Pavir.2KG187100+|Pavir.2KG186800+|Pavir.2KG282300+|Pavir.2KG282316+|Pavir.2KG282332+|Pavir.2KG029500+|Pavir.2KG029532+|Pavir.2KG029548+|Pavir.2KG024300+|Pavir.2KG024316+|Pavir.2KG024332+|Pavir.2KG023900+|Pavir.2KG029000+|Pavir.2KG029016+|Pavir.2KG029032+|Pavir.2KG029048+|Pavir.2KG021900+|Pavir.2KG022000+|Pavir.2KG076316+|Pavir.2KG076348+|Pavir.2KG028600+|Pavir.2KG028616+|Pavir.2KG028664+|Pavir.2NG194286+|Pavir.2NG189600+|Pavir.2NG019900+|Pavir.2NG024286+|Pavir.2NG028672+|Pavir.2NG033058+|Pavir.2NG037444+|Pavir.2NG041830+|Pavir.2NG020000+|Pavir.2NG020100+|Pavir.2NG024486+|Pavir.2NG028872+|Pavir.2NG189200+|Pavir.2NG189000+|Pavir.2NG197772+|Pavir.2NG206544+|Pavir.3KG397300*
129123	7	23127							Pavir.2KG023616
129124	7	23127.1111111111							Pavir.2KG028648
129125	7	23127.1666666667		Sobic.002G018250|Sobic.002G018166+
129126	7	23127.2222222222							Pavir.2KG076332|Pavir.2KG023800+
129127	7	23127.2222222222	PhHAL.3G432100*		Sevir.2G022800
129128	7	23127.2666666667			Sevir.2G019900				Pavir.4KG268110*
129129	7	23127.3333333333	PhHAL.2G014600
129130	7	23127.3333333333							Pavir.2KG022048
129131	7	23127.3333333333		Sobic.002G018200			LOC103655525*
129132	7	23127.4285714286	PhHAL.2G014800						Pavir.2KG029332|Pavir.2KG029332
129133	7	23127.4444444444			Sevir.2G057400*			OsKitaake01g208300*	Pavir.2KG022032	CFC21_023366*
129134	7	23127.5		Sobic.002G018133
129135	7	23127.5555555556						OsKitaake11g203035*	Pavir.2KG022016
129136	7	23127.6666666667							Pavir.2KG029516	CFC21_040799*
129137	7	23127.6666666667		Sobic.002G018100
129138	7	23127.6666666667		Sobic.002G018500
129139	7	23127.7777777778							Pavir.2KG186316|Pavir.2KG186300+|Pavir.2NG019400|Pavir.2NG019400
129140	7	23127.8	PhHAL.2G012800
36084	7	23127.8333333333				Bradi1g76981*	LOC103648301
129141	7	23127.8333333333		Sobic.002G018000
129142	7	23127.8333333333								CFC21_023358|CFC21_023365+|CFC21_017002|CFC21_017002|CFC21_029669|CFC21_029669|CFC21_017010+|CFC21_017010+|CFC21_017011+|CFC21_017011+|CFC21_029678+|CFC21_029678+|CFC21_029679+|CFC21_029679+
129143	7	23127.8571428571	PhHAL.2G015300|PhHAL.2G015200+	Sobic.002G018400|Sobic.002G018400	Sevir.2G025000|Sevir.2G025000|Sevir.2G024900+|Sevir.2G024900+|Sevir.2G024900+|Sevir.2G024900+|Sevir.2G024900+|Sevir.2G025000+|Sevir.2G025000+|Sevir.2G025000+|Sevir.7G068100*|Sevir.7G068100*|Sevir.7G068100*	Bradi1g32790*|Bradi1g32790*|Bradi1g32790*|Bradi5g02210*|Bradi5g02210*|Bradi5g02210*		OsKitaake08g142400*|OsKitaake08g142400*|OsKitaake08g142400*	Pavir.7KG379000*|Pavir.7KG379000*|Pavir.7KG379000*	CFC21_020124*|CFC21_020124*|CFC21_020124*|CFC21_020476*|CFC21_020476*|CFC21_020476*|CFC21_106589*|CFC21_106589*|CFC21_106589*
129144	7	23127.8888888889							Pavir.2KG186400
36085	7	23128	PhHAL.2G012400|PhHAL.2G011000+|PhHAL.2G011000+	Sobic.002G014800|Sobic.002G014800+	Sevir.2G018600|Sevir.2G014500+|Sevir.2G014500+	Bradi1g58920|Bradi1g58920+	LOC100272789	OsKitaake07g014000|OsKitaake07g014000+	Pavir.2KG003200|Pavir.2NG009200|Pavir.2KG003200+	CFC21_016993|CFC21_023376|CFC21_029688|CFC21_016993+
36086	7	23128	PhHAL.2G014400|PhHAL.2G014400+	Sobic.002G017900|Sobic.002G017900+	Sevir.2G023100|Sevir.2G023100+	Bradi5g15692*	LOC103631912|LOC101027138	OsKitaake07g018100|OsKitaake07g018100+	Pavir.2KG186700|Pavir.2NG188400|Pavir.2KG186700+	CFC21_029675|CFC21_029675+
129145	7	23128							Pavir.2KG043316|Pavir.2KG043232+
129146	7	23128		Sobic.002G018800
129147	7	23128.125	PhHAL.4G367900*		Sevir.2G023200|Sevir.2G017600+				Pavir.3NG201626*	CFC21_021683*
129148	7	23128.1333333333			Sevir.2G019950
129149	7	23128.2352941177		Sobic.004G183950*					Pavir.2NG188200
129150	7	23128.25			Sevir.2G023301
129151	7	23128.2857142857	PhHAL.2G015400
129152	7	23128.3333333333		Sobic.002G018901
129153	7	23128.375	PhHAL.5G408300*		Sevir.2G023500				Pavir.5KG206700*
129154	7	23128.375	PhHAL.5G004700*|PhHAL.5G004700*|PhHAL.5G004700*	Sobic.003G442000*|Sobic.003G442000*|Sobic.003G442000*	Sevir.5G472900*|Sevir.5G472900*|Sevir.5G472900*	Bradi1g70200*|Bradi1g70200*|Bradi1g70200*	LOC100158231*|LOC100158231*|LOC100158231*		Pavir.5KG777100*|Pavir.5KG777100*|Pavir.5KG777100*	CFC21_017009|CFC21_023359|CFC21_023359|CFC21_029670|CFC21_029670
129155	7	23128.5	PhHAL.5G030000*	Sobic.003G414100*	Sevir.5G446400*	Bradi2g59670*	LOC100284821*	OsKitaake01g458700*	Pavir.2KG030616|Pavir.2KG030700+	CFC21_037785*
129156	7	23128.5						OsKitaake07g018200
129157	7	23128.5		Sobic.001G462600*|Sobic.001G462600*	Sevir.2G023600|Sevir.2G023600+|Sevir.2G023600+	Bradi1g70657*|Bradi1g70657*	LOC100280497*|LOC100280497*	OsKitaake03g082600*|OsKitaake03g082600*	Pavir.2NG188000|Pavir.2NG188000|Pavir.2NG188000+|Pavir.2NG188000+	CFC21_051291*|CFC21_051291*
129158	7	23128.75	PhHAL.1G122800*		Sevir.2G024700
129159	7	23128.8235294118	PhHAL.1G222500*						Pavir.2NG187200
129160	7	23128.8333333333				Bradi3g24441*				CFC21_029674
129161	7	23128.9411764706	PhHAL.8G190400*						Pavir.2NG024900	CFC21_010052*
36087	7	23129	PhHAL.2G013100|PhHAL.2G013000+	Sobic.002G019000*|Sobic.002G019100*|Sobic.008G054100*	Sevir.2G020400	Bradi1g46030*	LOC103631913|LOC103631904+|LOC103631905+|LOC103648302	OsKitaake06g077100*	Pavir.2KG002432|Pavir.5KG024000*	CFC21_107597*
129162	7	23129			Sevir.2G025100
129163	7	23129.0588235294			Sevir.3G035300*				Pavir.2NG029286
129164	7	23129.125			Sevir.2G025200
129165	7	23129.1764705882							Pavir.2NG029386
36088	7	23129.25	PhHAL.2G016200|PhHAL.2G016200+	Sobic.002G020600|Sobic.002G020600+	Sevir.2G026600|Sevir.2G026600+	Bradi1g57457|Bradi1g57457+	LOC100381793	OsKitaake07g019000|OsKitaake07g019000+	Pavir.2KG038400|Pavir.2NG026000|Pavir.2NG026000+
129166	7	23129.25	PhHAL.3G332200*					OsKitaake12g171650*	Pavir.2KG031100
129167	7	23129.25			Sevir.2G025300
129168	7	23129.2941176471	PhHAL.8G237500*	Sobic.005G196500*	Sevir.8G215600*	Bradi4g10350*			Pavir.2NG025000	CFC21_084964*
129169	7	23129.3333333333							Pavir.2KG043700|Pavir.2KG041016+
129170	7	23129.3333333333	PhHAL.2G015600|PhHAL.2G015600|PhHAL.2G015600+|PhHAL.2G015600+|PhHAL.2G015600+|PhHAL.2G015600+	Sobic.002G020000|Sobic.002G020000+|Sobic.002G020000+|Sobic.002G020000+|Sobic.002G020000+	Sevir.2G025500|Sevir.2G025500|Sevir.2G025500+|Sevir.2G025500+|Sevir.2G025500+|Sevir.2G025500+	Bradi3g15950*|Bradi3g15950*|Bradi3g15950*|Bradi3g15950*			Pavir.2NG025400|Pavir.2NG025400|Pavir.2NG025400+|Pavir.2NG025400+|Pavir.2NG025400+|Pavir.2NG025400+
129171	7	23129.4117647059			Sevir.3G268800*				Pavir.2NG025100
129172	7	23129.5714285714	PhHAL.2G015700|PhHAL.2G015000+	Sobic.002G019900|Sobic.002G019900|Sobic.002G019900+|Sobic.002G019900+|Sobic.002G019900+|Sobic.002G019900+|Sobic.002G019900+	Sevir.2G025400|Sevir.2G025400|Sevir.2G025400+|Sevir.2G025400+|Sevir.2G025400+|Sevir.2G025400+|Sevir.2G025400+	Bradi1g50705*|Bradi1g50705*|Bradi1g50705*|Bradi1g50705*|Bradi1g50705*			Pavir.2KG032132|Pavir.2KG032132|Pavir.2NG025500|Pavir.2NG025500|Pavir.2KG029916+|Pavir.2KG029916+|Pavir.2KG030600+|Pavir.2KG030600+|Pavir.2KG031000+|Pavir.2KG031000+|Pavir.2KG031300+|Pavir.2KG031300+|Pavir.2KG031500+|Pavir.2KG031500+|Pavir.2KG031600+|Pavir.2KG031600+|Pavir.2KG032000+|Pavir.2KG032000+|Pavir.2KG031800+|Pavir.2KG031800+|Pavir.2KG032116+|Pavir.2KG032116+|Pavir.2NG016900+|Pavir.2NG016900+|Pavir.2NG016900+|Pavir.2NG016900+|Pavir.2NG016900+|Pavir.2NG016900+|Pavir.2NG016900+|Pavir.2NG024800+|Pavir.2NG024800+|Pavir.2NG025500+|Pavir.2NG025500+|Pavir.2NG025500+|Pavir.2NG025500+|Pavir.2NG025500+	CFC21_106818*|CFC21_106818*|CFC21_106818*|CFC21_106818*|CFC21_106818*
129173	7	23129.625	PhHAL.2G015500|PhHAL.2G015500|PhHAL.2G015100+|PhHAL.2G015100+|PhHAL.2G015100+|PhHAL.2G015100+|PhHAL.2G015100+|PhHAL.2G015100+|PhHAL.2G015100+	Sobic.002G020100|Sobic.002G020100|Sobic.002G020100+|Sobic.002G020100+|Sobic.002G020100+|Sobic.002G020100+|Sobic.002G020100+	Sevir.2G025600	Bradi1g50710*|Bradi1g50710*|Bradi1g50710*|Bradi1g50710*|Bradi1g50710*			Pavir.2KG032148|Pavir.2KG032148|Pavir.2NG025300|Pavir.2NG025300|Pavir.2KG029900+|Pavir.2KG029900+|Pavir.2KG030400+|Pavir.2KG030400+|Pavir.2KG031400+|Pavir.2KG031400+|Pavir.2KG031516+|Pavir.2KG031516+|Pavir.2KG031700+|Pavir.2KG031700+|Pavir.2KG032016+|Pavir.2KG032016+|Pavir.2KG032100+|Pavir.2KG032100+|Pavir.2NG021286+|Pavir.2NG021286+|Pavir.2NG021286+|Pavir.2NG021286+|Pavir.2NG021286+|Pavir.2NG021286+|Pavir.2NG021286+	CFC21_020672*|CFC21_020672*|CFC21_020672*|CFC21_020672*|CFC21_020672*
129174	7	23129.6666666667	PhHAL.5G247100*|PhHAL.5G247100*	Sobic.003G189100*|Sobic.003G189100*	Sevir.3G263700*|Sevir.3G263700*	Bradi2g49412*|Bradi2g49412*	LOC111590608*|LOC111590608*	OsKitaake08g100300*|OsKitaake08g100300*	Pavir.5KG407700*|Pavir.5KG407700*	CFC21_029673|CFC21_017004|CFC21_017004
129175	7	23129.75			Sevir.2G025700
129176	7	23129.875			Sevir.2G025800
129177	7	23129.8823529412							Pavir.2NG029886
36089	7	23130	PhHAL.2G015800|PhHAL.2G015800+	Sobic.002G020200|Sobic.002G020200+	Sevir.2G025900|Sevir.2G025900+	Bradi1g55825|Bradi1g55830+|Bradi1g55825+	LOC100274805|LOC100279081	OsKitaake07g018700|OsKitaake07g018700+	Pavir.2NG025600|Pavir.2NG025600+	CFC21_017012|CFC21_023356|CFC21_029667|CFC21_017013+|CFC21_023357+|CFC21_029668+|CFC21_014170*
129178	7	23130							Pavir.2KG031532
129179	7	23130.25	PhHAL.3G427200*		Sevir.2G026000	Bradi5g23437*		OsKitaake10g116200*	Pavir.7KG408600*	CFC21_019682*
129180	7	23130.5	PhHAL.3G021700*		Sevir.2G026100			OsKitaake11g023700*	Pavir.8KG002353*	CFC21_065139*
129181	7	23130.5		Sobic.002G020301		Bradi2g09870*		OsKitaake01g118700*		CFC21_035075*
129182	7	23130.75	PhHAL.8G023500*	Sobic.008G017600*	Sevir.2G026200			OsKitaake12g106400*	Pavir.1KG111359*
36090	7	23131	PhHAL.2G015900|PhHAL.2G015900+	Sobic.002G020400|Sobic.002G020400+	Sevir.2G026300|Sevir.2G026300+	Bradi1g57430|Bradi1g57430+	LOC100216877	OsKitaake07g018800|OsKitaake07g018800+	Pavir.2NG025700|Pavir.2NG025700+	CFC21_017014|CFC21_029666|CFC21_017014+
129183	7	23131.3333333333			Sevir.6G148950*	Bradi1g04625*		OsKitaake01g468151*		CFC21_017015
129184	7	23131.3333333333								CFC21_023355
36091	7	23131.5	PhHAL.2G016400|PhHAL.2G016400+	Sobic.002G020800|Sobic.002G020800+	Sevir.2G026800|Sevir.2G026800+	Bradi1g57505|Bradi1g57505+	LOC103648304	OsKitaake07g019200|OsKitaake07g019200+	Pavir.2KG039800|Pavir.2NG026300|Pavir.2NG026300+	CFC21_017020|CFC21_023353|CFC21_029663|CFC21_017020+
129185	7	23131.5				Bradi1g57453
129186	7	23131.6666666667								CFC21_017017|CFC21_029571|CFC21_029571
129187	7	23131.8333333333	PhHAL.5G440200*	Sobic.003G110400*	Sevir.5G063300*	Bradi1g57470	LOC100284073*	OsKitaake03g221500*	Pavir.5KG157100*	CFC21_034117*
129188	7	23131.8571428571			Sevir.2G027650				Pavir.3NG159603*
36092	7	23132	PhHAL.2G016000|PhHAL.2G016000+	Sobic.002G020500|Sobic.002G020500+	Sevir.2G026400|Sevir.2G026400+	Bradi1g57480|Bradi1g57480+	LOC100382699	OsKitaake07g018900|OsKitaake07g018900+	Pavir.2NG025800|Pavir.2NG025800+	CFC21_017018|CFC21_029665|CFC21_017018+
129189	7	23132.3333333333	PhHAL.2G016100	Sobic.003G173400*|Sobic.003G173400*|Sobic.003G173400*	Sevir.2G026500|Sevir.2G026500|Sevir.2G026500+|Sevir.2G026500+|Sevir.2G026500+	Bradi2g13690*|Bradi2g13690*|Bradi2g13690*	LOC100194074*|LOC100194074*|LOC100194074*	OsKitaake01g182400*|OsKitaake01g182400*|OsKitaake01g182400*	Pavir.2NG025900|Pavir.2NG025900|Pavir.2NG025900+|Pavir.2NG025900+|Pavir.2NG025900+	CFC21_016391*|CFC21_016391*|CFC21_016391*
129190	7	23132.6666666667								CFC21_029662
129191	7	23132.75			Sevir.2G026650
36093	7	23133	PhHAL.2G016300|PhHAL.2G016300+	Sobic.002G020700|Sobic.002G020700+	Sevir.2G026700|Sevir.2G026700+	Bradi1g57450|Bradi1g57450+	LOC100382771	OsKitaake07g019100|OsKitaake07g019100+	Pavir.2KG039600|Pavir.2NG026100|Pavir.2NG026100+	CFC21_017019|CFC21_029664|CFC21_017019+
129192	7	23133.25							Pavir.2NG030486
129193	7	23133.25							Pavir.2KG039700
129194	7	23133.3333333333	PhHAL.5G392200*					OsKitaake06g165603*	Pavir.2KG043816
36094	7	23133.75	PhHAL.2G016700|PhHAL.2G016700+|PhHAL.7G138300*	Sobic.002G021200|Sobic.002G021200+|Sobic.006G081800*	Sevir.2G027800|Sevir.2G027800+|Sevir.4G064001*	Bradi1g57635|Bradi1g10360*|Bradi2g18410*	LOC541963|LOC103636448*	OsKitaake03g319200*|OsKitaake06g042950*	Pavir.2KG040600|Pavir.2NG027200|Pavir.2NG027200+|Pavir.5NG082100*	CFC21_018039*
129195	7	23133.75							Pavir.2NG030686
129196	7	23133.75							Pavir.2KG039900
36095	7	23134	PhHAL.2G016500|PhHAL.2G016500+|PhHAL.8G197000*	Sobic.002G020900|Sobic.002G020900+|Sobic.005G144300*	Sevir.2G026900|Sevir.2G026900+|Sevir.8G155800*	Bradi1g57510	LOC100275455|LOC100191333*	OsKitaake07g019300|OsKitaake11g160000*|OsKitaake12g223600*	Pavir.2KG040000|Pavir.2NG026600|Pavir.2NG026600+|Pavir.8KG281400*	CFC21_017021|CFC21_023352|CFC21_029661|CFC21_017021+
129197	7	23134.25							Pavir.2KG040100
129198	7	23134.25		Sobic.002G020950
129199	7	23134.25								CFC21_017022
129200	7	23134.3333333333	PhHAL.9G190100*		Sevir.5G286100*				Pavir.2NG030986
129201	7	23134.5	PhHAL.2G016600|PhHAL.2G016600|PhHAL.2G016600+|PhHAL.2G016600+|PhHAL.2G016600+|PhHAL.2G016600+|PhHAL.2G016600+|PhHAL.2G016600+|PhHAL.2G016600+|PhHAL.2G016600+|PhHAL.2G016600+	Sobic.002G021000|Sobic.002G021000|Sobic.002G021000+|Sobic.002G021000+|Sobic.002G021000+|Sobic.002G021000+|Sobic.002G021000+|Sobic.002G021000+|Sobic.002G021000+|Sobic.002G021000+|Sobic.002G021000+	Sevir.2G027600|Sevir.2G027600|Sevir.2G027600+|Sevir.2G027600+|Sevir.2G027600+|Sevir.2G027600+|Sevir.2G027600+|Sevir.2G027600+|Sevir.2G027600+|Sevir.2G027600+|Sevir.2G027600+	Bradi1g57520|Bradi1g57520|Bradi1g57520+|Bradi1g57520+|Bradi1g57520+|Bradi1g57520+|Bradi1g57520+|Bradi1g57520+|Bradi1g57520+|Bradi1g57520+|Bradi1g57520+		OsKitaake07g019400|OsKitaake07g019400|OsKitaake07g019400+|OsKitaake07g019400+|OsKitaake07g019400+|OsKitaake07g019400+|OsKitaake07g019400+|OsKitaake07g019400+|OsKitaake07g019400+|OsKitaake07g019400+|OsKitaake07g019400+	Pavir.2KG040200|Pavir.2NG027000|Pavir.2NG027000|Pavir.2NG027000+|Pavir.2NG027000+|Pavir.2NG027000+|Pavir.2NG027000+|Pavir.2NG027000+|Pavir.2NG027000+|Pavir.2NG027000+|Pavir.2NG027000+|Pavir.2NG027000+	CFC21_017024|CFC21_017024|CFC21_023349|CFC21_029660|CFC21_029660|CFC21_017024+|CFC21_017024+|CFC21_017024+|CFC21_017024+|CFC21_017024+|CFC21_017024+|CFC21_017024+|CFC21_017024+|CFC21_017024+
129202	7	23134.5	PhHAL.3G484500*	Sobic.008G188800*	Sevir.3G422800*	Bradi4g00747*		OsKitaake12g224500*	Pavir.3NG265401*	CFC21_017023
129203	7	23134.6666666667				Bradi1g57525
129204	7	23134.75							Pavir.2KG040216
129205	7	23134.75		Sobic.002G021066
36096	7	23135	PhHAL.5G387300*	Sobic.002G021132|Sobic.002G021132+|Sobic.003G150600*	Sevir.2G027700|Sevir.2G027700+|Sevir.5G152600*	Bradi1g57531|Bradi1g57531+|Bradi2g12047*	LOC606469|LOC100285650*	OsKitaake07g019500|OsKitaake07g019500+|OsKitaake01g149200*	Pavir.2KG038800|Pavir.2NG027100|Pavir.2NG027100+|Pavir.5KG266300*	CFC21_017025|CFC21_023350|CFC21_029659|CFC21_017025+
129206	7	23135.1428571429	PhHAL.2G017100		Sevir.2G028300|Sevir.2G028300|Sevir.2G028300+|Sevir.2G028300+|Sevir.2G028300+	Bradi2g59161*|Bradi2g59161*|Bradi2g59161*			Pavir.2NG027600|Pavir.2NG027600|Pavir.2NG027600+|Pavir.2NG027600+|Pavir.2NG027600+
129207	7	23135.1666666667							Pavir.2KG040400
129208	7	23135.3333333333			Sevir.7G147200*		LOC111589327*		Pavir.2KG040500
129209	7	23135.3333333333	PhHAL.2G016800|PhHAL.2G016800|PhHAL.2G016800+|PhHAL.2G016800+|PhHAL.2G016800+|PhHAL.2G016800+|PhHAL.2G016800+|PhHAL.2G016800+	Sobic.002G021300|Sobic.002G021300|Sobic.002G021300+|Sobic.002G021300+|Sobic.002G021300+|Sobic.002G021300+|Sobic.002G021300+|Sobic.002G021300+	Sevir.2G027900|Sevir.2G027900+|Sevir.2G027900+|Sevir.2G027900+|Sevir.2G027900+|Sevir.2G027900+|Sevir.2G027900+			OsKitaake07g019600|OsKitaake07g019600|OsKitaake07g019600+|OsKitaake07g019600+|OsKitaake07g019600+|OsKitaake07g019600+|OsKitaake07g019600+|OsKitaake07g019600+	Pavir.2KG040900|Pavir.2KG040900|Pavir.2NG027300|Pavir.2NG027300|Pavir.2NG027300+|Pavir.2NG027300+|Pavir.2NG027300+|Pavir.2NG027300+|Pavir.2NG027300+|Pavir.2NG027300+
129210	7	23135.4285714286	PhHAL.2G017200|PhHAL.2G017000+
129211	7	23135.5							Pavir.2KG040516
129212	7	23135.5				Bradi1g57540				CFC21_107382*
129213	7	23135.6666666667	PhHAL.3G390300*	Sobic.009G219500*	Sevir.2G028500	Bradi2g34780*	LOC100273876*	OsKitaake09g013600*	Pavir.3NG098900*	CFC21_065408*
129214	7	23135.6666666667	PhHAL.2G301100*	Sobic.002G246700*	Sevir.2G263700*	Bradi4g30730*	LOC103632933*	OsKitaake07g019700	Pavir.2KG298266*	CFC21_065947*
129215	7	23135.6666666667								CFC21_029657
129216	7	23135.75		Sobic.002G022100|Sobic.002G022000+				OsKitaake06g207800*	Pavir.6KG300300*	CFC21_086542*
36097	7	23136	PhHAL.2G017500|PhHAL.2G017500+	Sobic.002G022400|Sobic.002G022400+	Sevir.2G028900|Sevir.2G028900+	Bradi1g57570*	LOC103631917|LOC100192067	OsKitaake07g019800|OsKitaake07g019800+|OsKitaake11g079100*	Pavir.2KG042800|Pavir.2NG027700|Pavir.2NG027700+	CFC21_017028|CFC21_029654|CFC21_029654|CFC21_017028+|CFC21_055074*
129217	7	23136.3333333333								CFC21_029656|CFC21_023222
129218	7	23136.5							Pavir.2NG032086
129219	7	23136.5		Sobic.002G022500
36098	7	23137	PhHAL.2G017600|PhHAL.2G017600+	Sobic.002G022600|Sobic.002G022600+	Sevir.2G029000|Sevir.2G029000+	Bradi1g57560	LOC100502464|LOC100502174	OsKitaake07g019900|OsKitaake07g019900+	Pavir.2KG042900|Pavir.2NG027900|Pavir.2NG027900+	CFC21_017029|CFC21_023282|CFC21_029655|CFC21_017029+
129220	7	23137.5	PhHAL.2G017700|PhHAL.2G017700+|PhHAL.2G017700+|PhHAL.2G017700+|PhHAL.2G017700+|PhHAL.2G017700+|PhHAL.2G017700+|PhHAL.2G017700+	Sobic.002G022700|Sobic.002G022700|Sobic.002G022700+|Sobic.002G022700+|Sobic.002G022700+|Sobic.002G022700+|Sobic.002G022700+|Sobic.002G022700+|Sobic.002G022700+	Sevir.2G029100|Sevir.2G029100|Sevir.2G029100+|Sevir.2G029100+|Sevir.2G029100+|Sevir.2G029100+|Sevir.2G029100+|Sevir.2G029100+|Sevir.2G029100+	Bradi1g57552|Bradi1g57552|Bradi1g57552+|Bradi1g57552+|Bradi1g57552+|Bradi1g57552+|Bradi1g57552+|Bradi1g57552+|Bradi1g57552+		OsKitaake07g020000|OsKitaake07g020000|OsKitaake07g020000+|OsKitaake07g020000+|OsKitaake07g020000+|OsKitaake07g020000+|OsKitaake07g020000+|OsKitaake07g020000+|OsKitaake07g020000+	Pavir.2KG043000|Pavir.2KG043000|Pavir.2NG028000|Pavir.2NG028000|Pavir.2NG028000+|Pavir.2NG028000+|Pavir.2NG028000+|Pavir.2NG028000+|Pavir.2NG028000+|Pavir.2NG028000+|Pavir.2NG028000+	CFC21_012871*|CFC21_012871*|CFC21_012871*|CFC21_012871*|CFC21_012871*|CFC21_012871*|CFC21_012871*
129221	7	23137.6		Sobic.002G022900					Pavir.8KG085300*	CFC21_080433*
129222	7	23137.8	PhHAL.2G288800*	Sobic.002G023000|Sobic.002G021900+	Sevir.2G250700*	Bradi4g32830*		OsKitaake09g134100*	Pavir.2KG398500*	CFC21_066226*
36099	7	23138	PhHAL.2G018100|PhHAL.2G017800+|PhHAL.2G017800+	Sobic.002G023100|Sobic.002G023100+	Sevir.2G029200|Sevir.2G029200+	Bradi1g57546|Bradi1g57546+	LOC100191793	OsKitaake07g020100|OsKitaake07g020100+	Pavir.2KG043200|Pavir.2NG028100|Pavir.2NG028100+	CFC21_023351|CFC21_023351+
129223	7	23138.6666666667	PhHAL.9G246100*						Pavir.2KG043832
129224	7	23139						OsKitaake07g020701|OsKitaake07g020400+|OsKitaake07g020501+
36100	7	23140					LOC109940817
36101	7	23140			Sevir.3G190300*|Sevir.7G069300*		LOC118476451	OsKitaake02g202000*|OsKitaake04g095000*	Pavir.1KG393110*|Pavir.5KG101000*
129225	7	23140						OsKitaake07g020901|OsKitaake07g020801+
36102	7	23140.6666666667	PhHAL.2G019000|PhHAL.2G018500+|PhHAL.2G018600+|PhHAL.2G018700+|PhHAL.2G018800+|PhHAL.2G018900+|PhHAL.2G018700+	Sobic.002G025700|Sobic.002G024000+|Sobic.002G024100+|Sobic.002G024200+|Sobic.002G024300+|Sobic.002G025000+|Sobic.002G025000+	Sevir.2G030700|Sevir.2G029900+|Sevir.2G030000+|Sevir.2G030200+|Sevir.2G030300+|Sevir.2G030400+|Sevir.2G030500+|Sevir.2G030600+|Sevir.2G030400+	Bradi1g57670|Bradi1g57690+|Bradi1g57696+|Bradi1g57720+|Bradi1g57725+|Bradi1g57730+|Bradi1g57760+|Bradi1g57772+|Bradi1g57780+|Bradi1g57806+|Bradi1g57820+	LOC103648309	OsKitaake07g024200|OsKitaake07g021800+|OsKitaake07g022000+|OsKitaake07g022200+|OsKitaake07g022300+|OsKitaake07g022400+|OsKitaake07g022500+|OsKitaake07g022750+|OsKitaake07g022900+|OsKitaake07g023000+|OsKitaake07g023100+|OsKitaake07g023200+|OsKitaake07g023600+|OsKitaake07g023700+|OsKitaake07g023800+|OsKitaake07g022900+	Pavir.2KG045164|Pavir.2NG031801|Pavir.2KG044100+|Pavir.2KG044400+|Pavir.2KG044500+|Pavir.2KG044700+|Pavir.2KG044900+|Pavir.2KG045000+|Pavir.2NG031000+|Pavir.2NG031100+|Pavir.2NG031200+|Pavir.2NG031300+|Pavir.2NG031400+|Pavir.2NG031500+|Pavir.2NG031700+|Pavir.2NG058016+|Pavir.2NG031400+
129226	7	23140.6666666667								CFC21_017030
36103	7	23141		Sobic.002G023200|Sobic.002G023200+			LOC103633658
36104	7	23142	PhHAL.2G017900|PhHAL.2G017900+	Sobic.002G023300|Sobic.002G023300+	Sevir.2G029500|Sevir.2G029300+|Sevir.2G029400+|Sevir.2G029300+|Sevir.2G029500+	Bradi1g57575|Bradi1g57580+|Bradi1g57590+|Bradi1g57575+|Bradi1g57580+	LOC542352|LOC103631918+	OsKitaake07g020600|OsKitaake07g021500|OsKitaake07g010401+|OsKitaake07g020200+|OsKitaake07g020300+|OsKitaake07g020601+|OsKitaake07g021000+|OsKitaake07g021100+|OsKitaake07g021200+|OsKitaake07g021300+|OsKitaake07g021400+|OsKitaake01g175000*	Pavir.2KG043300|Pavir.2NG032486|Pavir.2KG043216+|Pavir.2NG032486+|Pavir.9KG477300*	CFC21_019950*|CFC21_068206*
129227	7	23142				Bradi2g27390*		OsKitaake07g021600		CFC21_012068*
129228	7	23142.5		Sobic.002G023600				OsKitaake01g308000*	Pavir.3KG162900*
129229	7	23142.6666666667			Sevir.2G029566
36105	7	23143				Bradi4g15320*	LOC103631919|LOC103648297
129230	7	23143						OsKitaake07g021650
129231	7	23143.3333333333			Sevir.2G029632
36106	7	23144	PhHAL.2G018400|PhHAL.2G018400+	Sobic.002G023900|Sobic.002G023900+|Sobic.007G223000*	Sevir.2G029800|Sevir.2G029800+|Sevir.7G014400*	Bradi1g57607|Bradi1g57607+	LOC542255|LOC100283277|LOC100273940*	OsKitaake07g021700|OsKitaake07g021700+|OsKitaake05g124700*	Pavir.2KG044000|Pavir.2NG030700|Pavir.2NG030700+	CFC21_017027|CFC21_017027|CFC21_023283|CFC21_029653|CFC21_017027+
129232	7	23144.2857142857							Pavir.2KG044300
129233	7	23144.2962962963							Pavir.2NG035086
129234	7	23144.3076923077	PhHAL.3G353700*	Sobic.002G024400		Bradi2g35197*	LOC103630156*	OsKitaake05g091300*	Pavir.3KG268600*	CFC21_010551*
36107	7	23144.3333333333	PhHAL.2G019400|PhHAL.2G061500|PhHAL.2G018000+|PhHAL.2G019200+|PhHAL.2G019300+|PhHAL.2G019200+|PhHAL.7G217900+	Sobic.002G006801|Sobic.002G026100|Sobic.002G023400+|Sobic.002G023500+|Sobic.002G023700+|Sobic.002G025400+|Sobic.002G025500+|Sobic.002G025900+|Sobic.002G025400+|Sobic.001G376400*	Sevir.2G031151|Sevir.2G045400|Sevir.2G029700+|Sevir.2G030900+|Sevir.2G031000+|Sevir.2G045100+|Sevir.2G045136+|Sevir.2G030900+|Sevir.7G182000+	Bradi1g57770|Bradi1g57770+|Bradi1g62800*	LOC103648310|LOC100274446*	OsKitaake07g024300|OsKitaake03g173700*	Pavir.2KG042500|Pavir.2NG037419|Pavir.2NG061700|Pavir.2KG041000+|Pavir.2KG041032+|Pavir.2KG043248+|Pavir.2KG043716+|Pavir.2KG043748+|Pavir.2KG043764+|Pavir.2KG043780+|Pavir.2KG043796+|Pavir.2KG043348+|Pavir.2KG043800+|Pavir.2KG041900+|Pavir.2KG042000+|Pavir.2KG042300+|Pavir.2NG036872+|Pavir.2NG041258+|Pavir.2NG030600+|Pavir.2NG055630+|Pavir.2NG059796+|Pavir.2NG033983+|Pavir.2NG038149+|Pavir.2NG040232+|Pavir.2NG445700+|Pavir.2NG445700+|Pavir.7NG340000+	CFC21_109316*
129235	7	23144.3333333333			Sevir.3G314600*	Bradi3g11042*		OsKitaake07g022100	Pavir.2KG479200*
129236	7	23144.3333333333								CFC21_017031
129237	7	23144.4			Sevir.2G030100
129238	7	23144.4285714286	PhHAL.9G418300*	Sobic.001G315100*	Sevir.9G348300*	Bradi1g57650	LOC100285538*	OsKitaake10g172300*	Pavir.9KG310900*	CFC21_011658*
129239	7	23144.5714285714							Pavir.2KG044800
129240	7	23144.5714285714		Sobic.010G127300*		Bradi1g57657	LOC100281082*		Pavir.5KG366000*	CFC21_042357*
129241	7	23144.5925925926	PhHAL.1G191800*						Pavir.2NG039472
129242	7	23144.6153846154		Sobic.002G024500
129243	7	23144.6666666667				Bradi1g23691*		OsKitaake07g022600	Pavir.2KG178616*	CFC21_015615*
129244	7	23144.8			Sevir.2G030150
129245	7	23144.8571428571							Pavir.2KG044916
129246	7	23144.8571428571				Bradi1g57675
129247	7	23144.8888888889							Pavir.2NG049244
129248	7	23144.9230769231	PhHAL.8G234600*	Sobic.002G024650		Bradi1g78772*	LOC100283794*	OsKitaake04g071200*	Pavir.8NG085000*	CFC21_014546*
129249	7	23145	PhHAL.1G231800*					OsKitaake07g023300		CFC21_015614*
129250	7	23145				Bradi1g57677
129251	7	23145.1428571429							Pavir.2KG045100
129252	7	23145.1428571429	PhHAL.4G088700*	Sobic.010G187600*	Sevir.4G230700*	Bradi1g57680	LOC100273945*	OsKitaake06g209100*	Pavir.4NG199300*	CFC21_110226*
129253	7	23145.1851851852							Pavir.2NG385283
129254	7	23145.2			Sevir.2G030450
129255	7	23145.2307692308		Sobic.002G024800			LOC542349*	OsKitaake04g071400*	Pavir.8NG084900*	CFC21_027098*
129256	7	23145.2857142857				Bradi1g57702
129257	7	23145.3333333333						OsKitaake07g023400	Pavir.2KG123900*	CFC21_040118*
129258	7	23145.4285714286							Pavir.2KG045116
129259	7	23145.4285714286			Sevir.6G105400*	Bradi1g57710		OsKitaake05g033600*		CFC21_087506*
129260	7	23145.4814814815							Pavir.2NG084966
129261	7	23145.5384615385		Sobic.002G025100				OsKitaake07g024400|OsKitaake07g024400|OsKitaake07g024000+|OsKitaake07g024000+|OsKitaake07g024000+|OsKitaake07g024000+
129262	7	23145.5714285714				Bradi1g57715
129263	7	23145.6666666667				Bradi1g37000*		OsKitaake07g023500	Pavir.6KG306900*	CFC21_107173*
129264	7	23145.7142857143							Pavir.2KG045132
129265	7	23145.7142857143				Bradi1g57717
129266	7	23145.7777777778							Pavir.2NG041049
129267	7	23145.8461538462		Sobic.002G025200
129268	7	23145.8571428571	PhHAL.4G244200*	Sobic.009G236300*	Sevir.4G183600*	Bradi1g57740	LOC100382142*		Pavir.4KG126300*
36108	7	23146					LOC109940955
129269	7	23146							Pavir.2KG045148
129270	7	23146				Bradi1g57745
129271	7	23146.1428571429				Bradi1g57750|Bradi1g57775+|Bradi1g57810+|Bradi1g58000+			Pavir.6KG307200*	CFC21_015629*
129272	7	23146.3703703704	PhHAL.6G182700*	Sobic.010G110266*					Pavir.2NG061879
129273	7	23146.4			Sevir.2G031050
129274	7	23146.4285714286	PhHAL.5G390900*			Bradi1g57778			Pavir.5KG192707*	CFC21_096619*
129275	7	23146.4615384615		Sobic.002G025600
129276	7	23146.5714285714				Bradi1g57791
129277	7	23146.5714285714	PhHAL.2G019100|PhHAL.2G019100|PhHAL.2G019100+|PhHAL.2G019100+|PhHAL.2G019100+|PhHAL.2G019100+|PhHAL.2G019100+|PhHAL.2G019100+|PhHAL.2G019100+|PhHAL.2G019100+	Sobic.002G025300|Sobic.002G025300|Sobic.002G025300+|Sobic.002G025300+|Sobic.002G025300+|Sobic.002G025300+|Sobic.002G025300+|Sobic.002G025300+|Sobic.002G025300+|Sobic.002G025300+	Sevir.2G030800|Sevir.2G030800|Sevir.2G030800+|Sevir.2G030800+|Sevir.2G030800+|Sevir.2G030800+|Sevir.2G030800+|Sevir.2G030800+|Sevir.2G030800+|Sevir.2G030800+	Bradi1g57800|Bradi1g57800|Bradi1g57800+|Bradi1g57800+|Bradi1g57800+|Bradi1g57800+|Bradi1g57800+|Bradi1g57800+|Bradi1g57800+|Bradi1g57800+		OsKitaake07g023900|OsKitaake07g023900|OsKitaake07g023900+|OsKitaake07g023900+|OsKitaake07g023900+|OsKitaake07g023900+|OsKitaake07g023900+|OsKitaake07g023900+|OsKitaake07g023900+|OsKitaake07g023900+	Pavir.2KG041700|Pavir.2NG030300|Pavir.2NG030300|Pavir.2KG041700+|Pavir.2KG041700+|Pavir.2KG041700+|Pavir.2KG041700+|Pavir.2KG041700+|Pavir.2KG041700+|Pavir.2KG041700+|Pavir.2KG041700+	CFC21_023266|CFC21_029651|CFC21_029651|CFC21_023266+|CFC21_023266+|CFC21_023266+|CFC21_023266+|CFC21_023266+|CFC21_023266+|CFC21_023266+|CFC21_023266+
129278	7	23146.6666666667			Sevir.3G312200*			OsKitaake12g177400*	Pavir.2NG025449|Pavir.2NG023366+	CFC21_101801*
129279	7	23146.7142857143				Bradi1g57795
129280	7	23146.8			Sevir.2G031101
129281	7	23146.8571428571							Pavir.2KG042100|Pavir.2NG036066|Pavir.2NG036066|Pavir.2NG057713+|Pavir.2NG057713+
129282	7	23146.962962963							Pavir.2NG029615|Pavir.2NG021283+
36109	7	23147					LOC103631923|LOC606488+	OsKitaake02g149800*
129283	7	23147				Bradi1g57804
129284	7	23147.0769230769		Sobic.002G026000	Sevir.3G108000*			OsKitaake11g079800*	Pavir.6NG216215*
129285	7	23147.1428571429	PhHAL.3G267100*						Pavir.2KG042116
129286	7	23147.1428571429				Bradi1g57825
129287	7	23147.2592592593						OsKitaake07g018600|OsKitaake07g018600|OsKitaake07g035800|OsKitaake07g035800	Pavir.2NG027532|Pavir.2KG075648|Pavir.2KG075648|Pavir.2KG075632+|Pavir.2KG075632+
129288	7	23147.2857142857				Bradi1g57831
129289	7	23147.3333333333						OsKitaake07g024600
129290	7	23147.4285714286							Pavir.2KG042316
129291	7	23147.4285714286				Bradi1g57836
129292	7	23147.5714285714	PhHAL.2G045700*	Sobic.002G052800*		Bradi1g57841			Pavir.2KG083132*
129293	7	23147.6666666667						OsKitaake07g024701
129294	7	23147.6923076923		Sobic.002G026150		Bradi1g61740*		OsKitaake11g005500*		CFC21_052217*
129295	7	23147.7142857143				Bradi1g57846	LOC100304363*		Pavir.8NG319700*
129296	7	23147.8571428571				Bradi1g57851
36110	7	23148	PhHAL.2G019500|PhHAL.2G019500+	Sobic.002G026200|Sobic.002G026200+	Sevir.2G031300|Sevir.2G031300+	Bradi1g57860|Bradi1g57860+	LOC100501471|LOC103648311	OsKitaake07g024800|OsKitaake07g024800+	Pavir.2KG042600|Pavir.2KG042600+	CFC21_017032|CFC21_023284|CFC21_029652|CFC21_017032+
129297	7	23148.1666666667	PhHAL.6G151600*	Sobic.002G026300	Sevir.6G130600*	Bradi3g22340*	LOC100191851*	OsKitaake08g122900*	Pavir.6KG154600*	CFC21_064494*
129298	7	23148.3333333333	PhHAL.2G019600
129299	7	23148.3333333333		Sobic.002G027166
129300	7	23148.3333333333	PhHAL.7G070500*	Sobic.007G143700*	Sevir.7G025000*	Bradi5g02990*	LOC100272703*	OsKitaake07g024900	Pavir.7KG025300*	CFC21_021149*
129301	7	23148.4285714286							Pavir.2KG026700
129302	7	23148.4444444444							Pavir.2NG116930
129303	7	23148.5		Sobic.002G027232
129304	7	23148.5								CFC21_017033
129305	7	23148.5714285714	PhHAL.3G312700*						Pavir.2KG026716	CFC21_081416*
129306	7	23148.6666666667	PhHAL.2G019800|PhHAL.2G019700+	Sobic.002G027401|Sobic.002G027401|Sobic.002G026500+|Sobic.002G026500+|Sobic.002G026500+|Sobic.002G026500+|Sobic.002G026500+|Sobic.002G026500+|Sobic.002G026500+|Sobic.002G026600+|Sobic.002G026600+|Sobic.002G026600+|Sobic.002G026600+|Sobic.002G026600+|Sobic.002G026600+|Sobic.002G026600+	Sevir.2G031400|Sevir.2G031400|Sevir.2G031400+|Sevir.2G031400+|Sevir.2G031400+|Sevir.2G031400+|Sevir.2G031400+	Bradi1g57410|Bradi1g57422+|Bradi1g57870+|Bradi1g57875+|Bradi1g58100+|Bradi3g39575*|Bradi3g39575*|Bradi3g39575*|Bradi3g39575*|Bradi3g39575*		OsKitaake07g025001|OsKitaake07g025001|OsKitaake07g025001+|OsKitaake07g025001+|OsKitaake07g025001+|OsKitaake07g025001+|OsKitaake07g025001+	Pavir.2KG045600|Pavir.2KG045600|Pavir.2KG042700+|Pavir.2KG042700+|Pavir.2KG042700+|Pavir.2KG042700+|Pavir.2KG042700+|Pavir.2KG042700+|Pavir.2KG042700+|Pavir.2KG045600+|Pavir.2KG045600+|Pavir.2KG045600+|Pavir.2KG045600+|Pavir.2KG045600+	CFC21_106092*|CFC21_106092*|CFC21_106092*|CFC21_106092*|CFC21_106092*
129307	7	23148.6666666667	PhHAL.5G338200*	Sobic.002G027300|Sobic.002G026700+|Sobic.002G026800+|Sobic.002G026900+|Sobic.002G027100+	Sevir.5G159200*				Pavir.5NG254000*
129308	7	23148.7142857143							Pavir.2KG026732
129309	7	23148.7407407407	PhHAL.4G038600*				LOC103651411*		Pavir.2NG017400	CFC21_000930*
129310	7	23148.8571428571	PhHAL.3G388400*						Pavir.2KG027700
36111	7	23149	PhHAL.2G019900|PhHAL.2G019900+	Sobic.002G027500|Sobic.002G027500+	Sevir.2G031500|Sevir.2G031500+	Bradi1g57880|Bradi1g57880+	LOC100216745	OsKitaake07g025100|OsKitaake07g025100+	Pavir.2KG045900|Pavir.2KG045900+|Pavir.8KG224801*	CFC21_017034|CFC21_023267|CFC21_029650|CFC21_017034+
129311	7	23149.037037037							Pavir.2NG116830
129312	7	23149.3333333333	PhHAL.2G020000
129313	7	23149.3333333333							Pavir.2NG158645
129314	7	23149.3333333333			Sevir.2G031600
129315	7	23149.3333333333	PhHAL.7G012600*	Sobic.006G002201*	Sevir.7G034300*	Bradi1g57885	LOC100276073*	OsKitaake04g000800*	Pavir.7KG073018*
36112	7	23149.5	PhHAL.5G300000*		Sevir.2G176433*	Bradi1g56843|Bradi3g55602*	LOC103648312	OsKitaake07g122200*	Pavir.2NG617824*
129316	7	23149.6296296296			Sevir.9G333200*				Pavir.2NG200460	CFC21_039450*
129317	7	23149.6666666667	PhHAL.2G020100	Sobic.001G246500*	Sevir.8G118600*	Bradi4g19590*	LOC100284867*	OsKitaake11g123500*	Pavir.8KG232800*	CFC21_063896*
129318	7	23149.6666666667			Sevir.2G031650
129319	7	23149.6666666667				Bradi1g57890			Pavir.3NG202100*	CFC21_106332*
129320	7	23149.9259259259							Pavir.2NG579338
36113	7	23150	PhHAL.2G020300|PhHAL.2G020300+	Sobic.002G027600|Sobic.002G027600+|Sobic.006G080100*	Sevir.2G031700|Sevir.2G031700+|Sevir.1G187400*	Bradi1g57900|Bradi1g57900+	LOC100383797	OsKitaake07g025200|OsKitaake07g025200+	Pavir.2KG045916|Pavir.2KG045916+|Pavir.1KG322700*	CFC21_023268|CFC21_029649|CFC21_023268+
129321	7	23150.4	PhHAL.2G020400
129322	7	23150.5							Pavir.2KG083116*	CFC21_023269
129323	7	23150.8	PhHAL.2G020500						Pavir.5KG697666*
36114	7	23151	PhHAL.2G021400|PhHAL.2G020800+|PhHAL.2G020800+|PhHAL.2G021400+	Sobic.002G029000|Sobic.002G027700+|Sobic.002G027700+|Sobic.002G029000+	Sevir.2G032500|Sevir.2G031800+|Sevir.2G031800+|Sevir.2G032500+	Bradi1g57910|Bradi1g58020+	LOC103631924|LOC103649503	OsKitaake07g027000|OsKitaake07g025500+|OsKitaake07g025500+|OsKitaake07g027000+	Pavir.2NG033400|Pavir.2NG036086+|Pavir.2NG036086+|Pavir.2NG033400+	CFC21_016900|CFC21_023270|CFC21_029648
129324	7	23151							Pavir.2KG045932
129325	7	23151	PhHAL.2G120500*	Sobic.002G131300*	Sevir.2G135000*	Bradi4g38147*	LOC100279364*	OsKitaake07g025300	Pavir.2KG219900*	CFC21_067465*
129326	7	23151.1111111111							Pavir.2NG018219|Pavir.2NG033200+|Pavir.2NG242275+
129327	7	23151.2	PhHAL.2G020600
129328	7	23151.3333333333	PhHAL.2G021200	Sobic.004G027800*	Sevir.1G099050*	Bradi3g02800*		OsKitaake02g024500*	Pavir.1NG039000*	CFC21_112679*
129329	7	23151.4074074074							Pavir.2NG034400|Pavir.2NG017383+|Pavir.2NG047298+|Pavir.2NG075115+|Pavir.2NG075015+
129330	7	23151.5			Sevir.2G032450
129331	7	23151.5						OsKitaake07g026750|OsKitaake07g025750+|OsKitaake07g025800+|OsKitaake07g026000+|OsKitaake07g026500+
129332	7	23151.6	PhHAL.2G020700		Sevir.3G418400*				Pavir.3KG561300*
129333	7	23151.7037037037			Sevir.9G142225*				Pavir.2NG035719|Pavir.2NG040472+
36115	7	23152	PhHAL.2G020900|PhHAL.2G020900+|PhHAL.3G377300*	Sobic.002G027800|Sobic.002G027800+|Sobic.K029400*	Sevir.2G031900|Sevir.3G076800*	Bradi3g57345*|Bradi4g10447*	LOC100272629	OsKitaake12g149451*	Pavir.2KG046400|Pavir.2NG139200|Pavir.2NG044858+|Pavir.2NG075560+|Pavir.2NG019466+|Pavir.2NG087049+|Pavir.2NG034800+|Pavir.2NG049381+|Pavir.2NG019200+|Pavir.2NG031900+|Pavir.2NG576900+|Pavir.2NG021257+|Pavir.2NG019200+|Pavir.7KG182689*	CFC21_023249|CFC21_106584*
129334	7	23152			Sevir.2G032400
129335	7	23152		Sobic.002G028901
129336	7	23152	PhHAL.2G120200*	Sobic.002G131200*	Sevir.2G134900*	Bradi4g38140*	LOC103647275*	OsKitaake07g025400	Pavir.2KG220000*	CFC21_067459*
129337	7	23152	PhHAL.5G514200*	Sobic.003G030600*	Sevir.5G137200*	Bradi2g05980*	LOC100384722*	OsKitaake07g026200	Pavir.5KG049000*	CFC21_034312*
129338	7	23152.25	PhHAL.3G076300*	Sobic.002G028100|Sobic.002G028000+	Sevir.2G086500*|Sevir.2G086601*			OsKitaake07g076000*	Pavir.3KG087300*	CFC21_020496*|CFC21_107213*
129339	7	23152.3333333333		Sobic.005G050300*	Sevir.2G032000	Bradi3g21274*		OsKitaake10g009400*	Pavir.7NG146900*	CFC21_014276*
129340	7	23152.5	PhHAL.2G021100|PhHAL.2G021100|PhHAL.2G021000+|PhHAL.2G021000+|PhHAL.2G021100+|PhHAL.2G021100+|PhHAL.2G021100+|PhHAL.2G021100+|PhHAL.2G021100+	Sobic.002G028201|Sobic.002G028201|Sobic.002G027901+|Sobic.002G027901+|Sobic.002G028201+|Sobic.002G028201+|Sobic.002G028201+|Sobic.002G028201+|Sobic.002G028201+	Sevir.2G032100|Sevir.2G032100				Pavir.2KG046500|Pavir.2NG140419|Pavir.2NG140419|Pavir.2NG062402+|Pavir.2NG062402+|Pavir.2NG383200+|Pavir.2NG383200+|Pavir.2NG089132+|Pavir.2NG089132+|Pavir.2NG036883+|Pavir.2NG036883+|Pavir.2NG038966+|Pavir.2NG038966+|Pavir.2NG051464+|Pavir.2NG051464+|Pavir.2NG578119+|Pavir.2NG578119+|Pavir.2NG022476+|Pavir.2NG022476+|Pavir.2NG023695+|Pavir.2NG023695+
129341	7	23152.5			Sevir.2G032300
129342	7	23152.5						OsKitaake07g026150
129343	7	23152.75		Sobic.002G028300|Sobic.002G028300+|Sobic.002G028300+					Pavir.2NG017000|Pavir.2NG017000|Pavir.2NG066788+|Pavir.2NG066788+|Pavir.2NG080800+|Pavir.2NG080800+|Pavir.2NG053547+|Pavir.2NG053547+|Pavir.2NG017000+|Pavir.2NG017000+
36116	7	23153	PhHAL.2G021300|PhHAL.2G021300+	Sobic.002G028400|Sobic.002G028400+	Sevir.2G032200|Sevir.9G026000*	Bradi1g57920|Bradi1g57920+	LOC100285805	OsKitaake07g025600|OsKitaake07g025600+	Pavir.2KG046700|Pavir.2NG020038|Pavir.2NG020038+	CFC21_016899|CFC21_023271|CFC21_029647|CFC21_023271+
129344	7	23153		Sobic.002G028800
129345	7	23153						OsKitaake07g026100
129346	7	23153.5						OsKitaake07g025900
36117	7	23154	PhHAL.6G011000*	Sobic.002G028700|Sobic.002G028700+	Sevir.6G009900*	Bradi1g57930|Bradi1g57930+	LOC100279930	OsKitaake07g025700|OsKitaake07g025700+|OsKitaake01g171100*	Pavir.6KG012800*	CFC21_016898|CFC21_023272|CFC21_029646|CFC21_016898+
129347	7	23154.25							Pavir.2KG046716
129348	7	23154.4				Bradi1g57936
129349	7	23154.8				Bradi1g57942
36118	7	23155		Sobic.002G028632|Sobic.002G028566+|Sobic.006G268700*	Sevir.2G009100|Sevir.2G031200|Sevir.2G008800+|Sevir.2G009000+		LOC118472898		Pavir.2NG061700*
129350	7	23155	PhHAL.4G280200*	Sobic.010G095600*	Sevir.4G101500*	Bradi1g44990*	LOC100192054*	OsKitaake06g091000*	Pavir.4KG198300*	CFC21_029645
129351	7	23155.2				Bradi1g57970
36119	7	23155.5	PhHAL.2G021700|PhHAL.2G021700+	Sobic.002G029300|Sobic.002G029300+	Sevir.2G032700|Sevir.2G032700+	Bradi1g58050|Bradi1g58050+	LOC100192518	OsKitaake07g027300|OsKitaake07g027300+	Pavir.2KG047200|Pavir.2NG033700|Pavir.2NG033700+	CFC21_016895|CFC21_016895+
129352	7	23155.6				Bradi1g57985			Pavir.3NG178666*
36120	7	23156	PhHAL.7G282000*	Sobic.006G213900*	Sevir.7G247100*	Bradi1g00438*|Bradi5g21700*	LOC103631929	OsKitaake04g259600*	Pavir.7KG339400*	CFC21_025017*
129353	7	23156				Bradi1g57980
129354	7	23156.4				Bradi1g57990				CFC21_019976*
129355	7	23156.8				Bradi1g58011
36121	7	23157					LOC118473012
129356	7	23157.2				Bradi1g58014	LOC100282800*		Pavir.2KG225700*
129357	7	23157.6				Bradi1g58017
36122	7	23158	PhHAL.2G021500|PhHAL.2G021500+	Sobic.002G029100|Sobic.002G029100+	Sevir.2G032600|Sevir.2G032600+	Bradi1g58030|Bradi1g58030+	LOC103631932	OsKitaake07g027100|OsKitaake07g027100+	Pavir.2KG047000|Pavir.2NG033500|Pavir.2NG033500+	CFC21_016897|CFC21_023273|CFC21_029644|CFC21_016897+
129358	7	23158.5							Pavir.2NG034719
129359	7	23158.6666666667		Sobic.002G029200
129360	7	23158.6666666667						OsKitaake07g027200
129361	7	23158.6666666667				Bradi1g58040
36123	7	23159					LOC103631933
129362	7	23159	PhHAL.2G021600|PhHAL.2G021600|PhHAL.2G021600+|PhHAL.2G021600+|PhHAL.2G021600+|PhHAL.2G021600+		Sevir.2G032800|Sevir.2G032800|Sevir.2G032800+|Sevir.2G032800+|Sevir.2G032800+|Sevir.2G032800+				Pavir.2NG035938|Pavir.2KG047100|Pavir.2KG047100|Pavir.2NG035938+|Pavir.2NG035938+|Pavir.2NG035938+|Pavir.2NG035938+
36124	7	23160	PhHAL.2G021800|PhHAL.2G021800+|PhHAL.1G243600*	Sobic.002G029400|Sobic.004G160500*	Sevir.2G032900|Sevir.2G032900+|Sevir.1G178300*	Bradi1g58057|Bradi1g58057+|Bradi3g44550*	LOC103633674|LOC103649504|LOC100279148*	OsKitaake07g027400|OsKitaake07g027400+|OsKitaake02g187000*	Pavir.2KG047300|Pavir.2NG034919|Pavir.2NG034919+|Pavir.1KG307100*
129363	7	23160.25		Sobic.002G328550*				OsKitaake07g027600
129364	7	23160.3333333333							Pavir.2KG047316
129365	7	23160.3333333333		Sobic.002G029500	Sevir.4G123000*
129366	7	23160.5	PhHAL.2G021900	Sobic.002G029600|Sobic.002G029600|Sobic.002G029600+|Sobic.002G029600+|Sobic.002G029600+|Sobic.002G029600+|Sobic.002G029600+	Sevir.2G033000|Sevir.2G033000|Sevir.2G033000+|Sevir.2G033000+|Sevir.2G033000+|Sevir.2G033000+|Sevir.2G033000+	Bradi4g31320*|Bradi4g31320*|Bradi4g31320*|Bradi4g31320*|Bradi4g31320*		OsKitaake03g361800*|OsKitaake03g361800*|OsKitaake03g361800*|OsKitaake03g361800*|OsKitaake03g361800*	Pavir.2KG047332|Pavir.2KG047332|Pavir.2NG036138|Pavir.2NG036138	CFC21_067963*|CFC21_067963*|CFC21_067963*|CFC21_067963*|CFC21_067963*
129367	7	23160.5						OsKitaake07g027700
129368	7	23160.75						OsKitaake07g027900
36125	7	23161	PhHAL.2G022000|PhHAL.2G022000+	Sobic.002G029700|Sobic.002G029700+	Sevir.2G033100|Sevir.2G033100+	Bradi1g58070	LOC100278049	OsKitaake07g028100|OsKitaake07g028100+	Pavir.2KG047348|Pavir.2NG037357|Pavir.2NG037357+	CFC21_016894|CFC21_023274|CFC21_029643|CFC21_023275+|CFC21_016894+
36126	7	23161			Sevir.7G181300+	Bradi5g16067+	LOC103649505	OsKitaake04g200366+		CFC21_018134+
129369	7	23161.25	PhHAL.5G389600*						Pavir.2NG038576
129370	7	23161.3333333333			Sevir.5G429000*				Pavir.2KG047364
129371	7	23161.3333333333		Sobic.006G066100*	Sevir.2G033150	Bradi4g14721*			Pavir.3NG234515*
129372	7	23161.5		Sobic.006G121900*					Pavir.2NG039795
129373	7	23161.6666666667	PhHAL.2G022100|PhHAL.2G022100|PhHAL.2G022100+|PhHAL.2G022100+|PhHAL.2G022100+|PhHAL.2G022100+|PhHAL.2G022100+|PhHAL.2G022100+|PhHAL.2G022100+	Sobic.002G029800|Sobic.002G029800|Sobic.002G029800+|Sobic.002G029800+|Sobic.002G029800+|Sobic.002G029800+|Sobic.002G029800+|Sobic.002G029800+|Sobic.002G029800+	Sevir.2G033200|Sevir.2G033200|Sevir.2G033200+|Sevir.2G033200+|Sevir.2G033200+|Sevir.2G033200+|Sevir.2G033200+|Sevir.2G033200+|Sevir.2G033200+	Bradi1g58080|Bradi1g58080|Bradi1g58080+|Bradi1g58080+|Bradi1g58080+|Bradi1g58080+|Bradi1g58080+|Bradi1g58080+|Bradi1g58080+		OsKitaake07g028200|OsKitaake07g028200|OsKitaake07g028200+|OsKitaake07g028200+|OsKitaake07g028200+|OsKitaake07g028200+|OsKitaake07g028200+|OsKitaake07g028200+|OsKitaake07g028200+	Pavir.2KG051700|Pavir.2NG035300|Pavir.2NG035300	CFC21_066652*|CFC21_066652*|CFC21_066652*|CFC21_066652*|CFC21_066652*|CFC21_066652*|CFC21_066652*
36127	7	23162	PhHAL.2G022200|PhHAL.2G022200+|PhHAL.5G389700*	Sobic.002G029900|Sobic.002G029900+	Sevir.2G033300|Sevir.3G292200*	Bradi1g58087|Bradi1g58087+|Bradi3g14889*	LOC103631936	OsKitaake07g028300|OsKitaake07g028300+	Pavir.2KG051800|Pavir.2NG035400|Pavir.2NG035400+	CFC21_066654*
36128	7	23162	PhHAL.2G051600	Sobic.005G208000*	Sevir.2G012700|Sevir.2G081200|Sevir.2G081200|Sevir.2G012000+|Sevir.2G077610+|Sevir.4G244700*	Bradi1g55672	LOC103648314		Pavir.2KG432000|Pavir.2KG026200|Pavir.2NG009000|Pavir.2NG080700|Pavir.2NG080530|Pavir.2NG080530|Pavir.2NG053630+|Pavir.2NG071174+|Pavir.2NG015300+|Pavir.2NG082883+|Pavir.2NG043132+|Pavir.2NG059215+|Pavir.2NG101030+|Pavir.2NG142845+|Pavir.2NG017600+|Pavir.2NG078892+|Pavir.2NG079438+|Pavir.J683211*
129374	7	23162.3333333333				Bradi1g58101
129375	7	23162.4						OsKitaake07g028500
129376	7	23162.6666666667				Bradi1g58102
129377	7	23162.8	PhHAL.4G200900*		Sevir.3G358700*			OsKitaake07g028700	Pavir.8KG058400*	CFC21_108554*
36129	7	23163	PhHAL.3G306000*				LOC103631935		Pavir.3NG101601*
36130	7	23163					LOC103648316
129378	7	23163							Pavir.2NG036619
129379	7	23163		Sobic.002G030001
129380	7	23163				Bradi1g58105
129381	7	23163.3333333333			Sevir.2G033400
129382	7	23163.5	PhHAL.2G022300|PhHAL.2G022300+|PhHAL.2G022300+|PhHAL.2G022300+|PhHAL.2G022300+|PhHAL.2G022300+|PhHAL.2G022300+|PhHAL.2G022300+	Sobic.002G030100|Sobic.002G030100	Sevir.2G033500|Sevir.2G033500|Sevir.2G033500+|Sevir.2G033500+|Sevir.2G033500+|Sevir.2G033500+|Sevir.2G033500+|Sevir.2G033500+|Sevir.2G033500+	Bradi1g58110|Bradi1g58110|Bradi1g58120+|Bradi1g58120+|Bradi1g58130+|Bradi1g58130+|Bradi1g58141+|Bradi1g58141+|Bradi1g58151+|Bradi1g58151+|Bradi1g58166+|Bradi1g58166+|Bradi1g58171+|Bradi1g58171+		OsKitaake07g028900|OsKitaake07g028900|OsKitaake07g028800+|OsKitaake07g028800+|OsKitaake07g028800+|OsKitaake07g028800+|OsKitaake07g028800+|OsKitaake07g028800+|OsKitaake07g028800+|OsKitaake07g028800+|OsKitaake07g028800+	Pavir.2KG051816|Pavir.2KG051816|Pavir.2NG035500|Pavir.2NG035500|Pavir.2NG035500+|Pavir.2NG035500+|Pavir.2NG035500+|Pavir.2NG035500+|Pavir.2NG035500+|Pavir.2NG035500+|Pavir.2NG035500+
129383	7	23163.6	PhHAL.9G473300*		Sevir.9G404400*	Bradi1g62191*	LOC100276512*	OsKitaake07g029000	Pavir.9KG448600*	CFC21_053271*
129384	7	23163.6666666667				Bradi1g58116
36131	7	23164	PhHAL.4G075900*	Sobic.002G030200	Sevir.4G216200*	Bradi1g58160|Bradi1g58160+	LOC100273117|LOC107648855	OsKitaake07g029100|OsKitaake07g029100+	Pavir.4KG331400*	CFC21_016893|CFC21_023276|CFC21_111289*
129385	7	23164.8571428571					LOC103650950*	OsKitaake07g029400	Pavir.5NG358481*
36132	7	23165	PhHAL.2G022400|PhHAL.2G022400+	Sobic.002G030300|Sobic.002G030300+		Bradi1g58176|Bradi1g58176+	LOC103631938	OsKitaake07g029200|OsKitaake07g029200|OsKitaake07g029200|OsKitaake07g029200|OsKitaake07g029200+	Pavir.2KG052100|Pavir.2NG035600|Pavir.2NG035600+	CFC21_016892|CFC21_016892|CFC21_023277|CFC21_023277|CFC21_029642|CFC21_029642|CFC21_016892+
129386	7	23165.1428571429		Sobic.004G250800*|Sobic.004G250800*|Sobic.004G250800*|Sobic.004G250800*|Sobic.004G250800*		Bradi1g58180|Bradi1g58180|Bradi1g58180+|Bradi1g58180+|Bradi1g58180+|Bradi1g58180+|Bradi1g58180+		OsKitaake07g029500		CFC21_016890|CFC21_016890|CFC21_023278|CFC21_023278|CFC21_029641|CFC21_029641|CFC21_013559*|CFC21_013559*|CFC21_013559*|CFC21_013559*|CFC21_013559*
129387	7	23165.4285714286						OsKitaake07g029600	Pavir.1NG130400*	CFC21_026490*
129388	7	23165.5	PhHAL.9G504700*|PhHAL.9G504700*	Sobic.002G030400		Bradi4g24666*|Bradi4g24666*		OsKitaake07g029300|OsKitaake07g029300|OsKitaake07g029300+|OsKitaake07g029300+
129389	7	23165.7142857143		Sobic.008G031350*		Bradi2g35767*		OsKitaake07g029700		CFC21_025560*
36133	7	23166	PhHAL.2G022500|PhHAL.2G022500+	Sobic.002G030500|Sobic.002G030500+	Sevir.2G033600|Sevir.2G033600+	Bradi1g58190|Bradi1g58190+	LOC100283096	OsKitaake07g029800|OsKitaake07g029800+	Pavir.2KG052200|Pavir.2NG035700|Pavir.2NG035700+	CFC21_016889|CFC21_023279|CFC21_029640|CFC21_016889+
129390	7	23166.3333333333							Pavir.2KG047516
129391	7	23166.3333333333		Sobic.002G030725	Sevir.9G209100*	Bradi3g29620*	LOC100281231*	OsKitaake10g140500*	Pavir.9KG154900*	CFC21_011480*
129392	7	23166.3333333333						OsKitaake07g029900
129393	7	23166.375		Sobic.006G034250*	Sevir.2G033700		LOC109942928*
129394	7	23166.5454545455							Pavir.2NG038338
129395	7	23166.6				Bradi1g58197				CFC21_109686*
129396	7	23166.6666666667	PhHAL.2G022800|PhHAL.2G022800|PhHAL.2G022600+|PhHAL.2G022600+|PhHAL.2G022700+|PhHAL.2G022700+		Sevir.2G034001|Sevir.2G034001|Sevir.2G033850+|Sevir.2G033850+|Sevir.2G033900+|Sevir.2G033900+				Pavir.2KG047900|Pavir.2KG047500+|Pavir.2KG047700+|Pavir.2KG047716+|Pavir.2NG037119|Pavir.2NG037119|Pavir.2NG033300+|Pavir.2NG033300+|Pavir.2NG284090+|Pavir.2NG284090+|Pavir.2NG034500+|Pavir.2NG034500+|Pavir.2NG035800+|Pavir.2NG035800+|Pavir.2NG035900+|Pavir.2NG035900+
129397	7	23166.6666666667	PhHAL.2G022800|PhHAL.2G022800|PhHAL.2G022600+|PhHAL.2G022600+|PhHAL.2G022600+|PhHAL.2G022600+|PhHAL.2G022600+|PhHAL.2G022700+|PhHAL.2G022700+	Sobic.002G030800|Sobic.002G028500+|Sobic.002G030575+|Sobic.002G030650+	Sevir.2G034001|Sevir.2G034001|Sevir.2G033850+|Sevir.2G033850+|Sevir.2G033850+|Sevir.2G033850+|Sevir.2G033850+|Sevir.2G033900+|Sevir.2G033900+			OsKitaake07g030000*|OsKitaake07g030000*|OsKitaake07g030000*	Pavir.2NG033300*|Pavir.2NG033300*|Pavir.2NG033300*|Pavir.2NG035800*|Pavir.2NG035800*|Pavir.2NG035800*
129398	7	23166.75			Sevir.2G033800
129399	7	23166.8181818182							Pavir.2NG036000
36134	7	23167		Sobic.002G030575*	Sevir.1G129866*		LOC100281131|LOC111591162*	OsKitaake07g030000*
129400	7	23167	PhHAL.3G116000*					OsKitaake06g261100*	Pavir.2KG048000
129401	7	23167	PhHAL.9G251300*	Sobic.001G251300*	Sevir.9G263500*	Bradi3g39140*		OsKitaake07g030400	Pavir.9KG173100*	CFC21_106344*
129402	7	23167	PhHAL.7G100200*|PhHAL.7G100200*|PhHAL.7G100200*|PhHAL.7G100200*	Sobic.006G140700*|Sobic.006G140700*|Sobic.006G140700*|Sobic.006G140700*	Sevir.7G062700*|Sevir.7G062700*|Sevir.7G062700*|Sevir.7G062700*	Bradi1g58210|Bradi1g58210|Bradi1g58210+|Bradi1g58210+|Bradi1g58210+|Bradi1g58210+	LOC100282766*|LOC100282766*|LOC100282766*|LOC100282766*	OsKitaake07g030600|OsKitaake07g030600|OsKitaake07g030600+|OsKitaake07g030600+|OsKitaake07g030600+|OsKitaake07g030600+	Pavir.7KG008000*|Pavir.7KG008000*|Pavir.7KG008000*|Pavir.7KG008000*	CFC21_029639|CFC21_016888|CFC21_016888|CFC21_023280|CFC21_016888+|CFC21_016888+|CFC21_016888+|CFC21_016888+
129403	7	23167.125	PhHAL.2G022800|PhHAL.2G022800|PhHAL.2G022600+|PhHAL.2G022600+|PhHAL.2G022700+|PhHAL.2G022700+	Sobic.002G030800|Sobic.002G030800|Sobic.002G028500+|Sobic.002G028500+|Sobic.002G030575+|Sobic.002G030575+|Sobic.002G030650+|Sobic.002G030650+	Sevir.2G034001|Sevir.2G033850+|Sevir.2G033900+			OsKitaake07g030300|OsKitaake07g030300|OsKitaake07g030000+|OsKitaake07g030000+|OsKitaake07g030100+|OsKitaake07g030100+|OsKitaake07g030200+|OsKitaake07g030200+	Pavir.2KG047900|Pavir.2KG047900|Pavir.2NG037119|Pavir.2NG037119|Pavir.2KG047500+|Pavir.2KG047500+|Pavir.2KG047700+|Pavir.2KG047700+|Pavir.2KG047716+|Pavir.2KG047716+|Pavir.2NG033300+|Pavir.2NG033300+|Pavir.2NG284090+|Pavir.2NG284090+|Pavir.2NG034500+|Pavir.2NG034500+|Pavir.2NG035800+|Pavir.2NG035800+|Pavir.2NG035900+|Pavir.2NG035900+
129404	7	23167.6666666667		Sobic.002G031100	Sevir.6G148100*			OsKitaake07g130800*	Pavir.6KG243800*	CFC21_107546*
129405	7	23167.8	PhHAL.3G451100*	Sobic.008G143100*	Sevir.3G384400*	Bradi4g03530*	LOC100192938*	OsKitaake12g189600*	Pavir.3KG482200*|Pavir.3NG322149*	CFC21_016886
129406	7	23167.875	PhHAL.2G023000|PhHAL.2G023000|PhHAL.2G023000+|PhHAL.2G023000+|PhHAL.2G023000+|PhHAL.2G023000+|PhHAL.2G023000+|PhHAL.2G023000+|PhHAL.2G023000+|PhHAL.2G023000+	Sobic.002G031000|Sobic.002G031000|Sobic.002G031000+|Sobic.002G031000+|Sobic.002G031000+|Sobic.002G031000+|Sobic.002G031000+|Sobic.002G031000+|Sobic.002G031000+|Sobic.002G031000+	Sevir.2G034200|Sevir.2G034200+|Sevir.2G034200+|Sevir.2G034200+|Sevir.2G034200+|Sevir.2G034200+|Sevir.2G034200+|Sevir.2G034200+|Sevir.2G034200+	Bradi1g58230|Bradi1g58230|Bradi1g58230+|Bradi1g58230+|Bradi1g58230+|Bradi1g58230+|Bradi1g58230+|Bradi1g58230+|Bradi1g58230+|Bradi1g58230+		OsKitaake07g030800|OsKitaake07g030800|OsKitaake07g030800+|OsKitaake07g030800+|OsKitaake07g030800+|OsKitaake07g030800+|OsKitaake07g030800+|OsKitaake07g030800+|OsKitaake07g030800+|OsKitaake07g030800+	Pavir.2KG048300|Pavir.2KG048300|Pavir.2NG036300|Pavir.2NG036300|Pavir.2NG036300+|Pavir.2NG036300+|Pavir.2NG036300+|Pavir.2NG036300+|Pavir.2NG036300+|Pavir.2NG036300+|Pavir.2NG036300+|Pavir.2NG036300+	CFC21_016885|CFC21_016885|CFC21_023336|CFC21_016885+|CFC21_016885+|CFC21_016885+|CFC21_016885+|CFC21_016885+|CFC21_016885+|CFC21_016885+|CFC21_016885+
129407	7	23167.9090909091	PhHAL.2G023100|PhHAL.2G023100|PhHAL.2G023100+|PhHAL.2G023100+|PhHAL.2G023100+	Sobic.009G249700*|Sobic.009G249700*|Sobic.009G249700*	Sevir.8G047800*|Sevir.8G047800*|Sevir.8G047800*	Bradi4g24237*|Bradi4g24237*|Bradi4g24237*	LOC100382567*|LOC100382567*|LOC100382567*	OsKitaake11g046100*|OsKitaake11g046100*|OsKitaake11g046100*	Pavir.2NG036500|Pavir.2KG048500|Pavir.2KG048500	CFC21_052861*|CFC21_052861*|CFC21_052861*
36135	7	23168			Sevir.2G012700|Sevir.2G081200|Sevir.2G012000+|Sevir.2G077610+	Bradi1g55672|Bradi4g20527*	LOC113465274	OsKitaake03g283000*	Pavir.2KG432000|Pavir.2KG026200|Pavir.2NG009000|Pavir.2NG080700|Pavir.2NG080530|Pavir.2NG053630+|Pavir.2NG071174+|Pavir.2NG015300+|Pavir.2NG082883+|Pavir.2NG043132+|Pavir.2NG059215+|Pavir.2NG101030+|Pavir.2NG142845+|Pavir.2NG017600+|Pavir.2NG078892+|Pavir.2NG079438+
129408	7	23168							Pavir.2KG048316
129409	7	23168	PhHAL.8G065100*	Sobic.002G031200	Sevir.8G076800*		LOC542004*	OsKitaake11g093100*
129410	7	23168				Bradi1g17712*				CFC21_029638
129411	7	23168.1818181818							Pavir.2NG036600
129412	7	23168.25	PhHAL.2G023300
129413	7	23168.25			Sevir.2G034250
36136	7	23168.3333333333	PhHAL.2G022900|PhHAL.2G022900+	Sobic.002G030900|Sobic.002G030900+	Sevir.2G034100|Sevir.2G034100+	Bradi1g58220|Bradi1g58220+	LOCLOC100191774	OsKitaake07g030700|OsKitaake07g030700+	Pavir.2KG027900|Pavir.2NG036200|Pavir.2NG036200+	CFC21_016887|CFC21_023281|CFC21_023281|CFC21_023281|CFC21_023281|CFC21_023281|CFC21_023281|CFC21_023281|CFC21_023281|CFC21_023281|CFC21_029637|CFC21_016887+
129414	7	23168.3333333333		Sobic.002G031301
129415	7	23168.4545454545							Pavir.2NG036700
129416	7	23168.625	PhHAL.2G023400
129417	7	23168.6666666667	PhHAL.2G023200|PhHAL.2G023200	Sobic.002G031500|Sobic.002G031500|Sobic.002G031400+|Sobic.002G031400+	Sevir.2G034432|Sevir.2G034432|Sevir.2G034300+|Sevir.2G034300+|Sevir.2G034366+|Sevir.2G034366+			OsKitaake07g042200|OsKitaake07g042200|OsKitaake07g038600+|OsKitaake07g038600+|OsKitaake07g040000+|OsKitaake07g040000+|OsKitaake07g040600+|OsKitaake07g040600+	Pavir.2KG048700|Pavir.2KG048400+|Pavir.2KG048600+|Pavir.2NG036800|Pavir.2NG036800|Pavir.2NG036400+|Pavir.2NG036400+
129418	7	23168.6666666667						OsKitaake07g030850
129419	7	23168.7272727273	PhHAL.2G023200|PhHAL.2G023200	Sobic.002G031500|Sobic.002G031500|Sobic.002G031400+|Sobic.002G031400+	Sevir.2G034432|Sevir.2G034432|Sevir.2G034300+|Sevir.2G034300+|Sevir.2G034366+|Sevir.2G034366+	Bradi1g56660|Bradi1g56660|Bradi1g57137+|Bradi1g57137+		OsKitaake07g042200|OsKitaake07g042200|OsKitaake07g038600+|OsKitaake07g038600+|OsKitaake07g040000+|OsKitaake07g040000+|OsKitaake07g040600+|OsKitaake07g040600+	Pavir.2NG036800|Pavir.2NG036400+|Pavir.2KG048700|Pavir.2KG048700|Pavir.2KG048400+|Pavir.2KG048400+|Pavir.2KG048600+|Pavir.2KG048600+
36137	7	23169	PhHAL.2G023500|PhHAL.2G023500+|PhHAL.2G071900*	Sobic.002G031600|Sobic.002G031600+|Sobic.002G092801*	Sevir.2G034500|Sevir.2G034500+	Bradi1g58240|Bradi1g58240+|Bradi1g53270*	LOC100191251|LOC103647315*	OsKitaake07g030900|OsKitaake07g030900+|OsKitaake07g090300*	Pavir.2KG048900|Pavir.2NG037000|Pavir.2NG037000+|Pavir.2KG133300*	CFC21_016884|CFC21_023335|CFC21_029635|CFC21_016884+
129420	7	23169.5							Pavir.2NG037100
129421	7	23169.6	PhHAL.1G009200*	Sobic.004G010000*	Sevir.1G115400*	Bradi3g01320*	LOC100279929*	OsKitaake02g011000*	Pavir.1KG011300*	CFC21_016883
36138	7	23170	PhHAL.2G023600|PhHAL.2G023600+	Sobic.002G031700|Sobic.002G031700+	Sevir.2G034600|Sevir.2G034600+	Bradi1g58250|Bradi1g58250+	LOC100281387	OsKitaake07g031000|OsKitaake07g031000+	Pavir.2KG049000|Pavir.2NG037200|Pavir.2NG037200+	CFC21_023334|CFC21_029634|CFC21_023334+
129422	7	23170.3333333333				Bradi1g58251|Bradi1g58252+|Bradi1g58254+		OsKitaake11g051000*		CFC21_107142*
129423	7	23170.5			Sevir.2G034650
129424	7	23170.5						OsKitaake07g031100
129425	7	23170.6666666667				Bradi1g58255
129426	7	23170.8								CFC21_016880
129427	7	23170.8333333333	PhHAL.3G128200*	Sobic.009G063200*	Sevir.3G104800*	Bradi2g34257*			Pavir.3KG181400*|Pavir.3NG249644*	CFC21_023333
36139	7	23171	PhHAL.2G023700|PhHAL.2G023700+	Sobic.002G031800|Sobic.002G031800+	Sevir.2G034700|Sevir.2G034700+|Sevir.9G066200*	Bradi1g06610*	LOC109940758	OsKitaake07g031300	Pavir.2KG049100|Pavir.2NG037300|Pavir.2NG037300+	CFC21_068001*|CFC21_068024*
129428	7	23171.0769230769						OsKitaake07g031400
129429	7	23171.1428571429		Sobic.002G031900
129430	7	23171.1538461538						OsKitaake07g031500
129431	7	23171.1666666667							Pavir.2KG049200
129432	7	23171.2	PhHAL.2G023900	Sobic.001G110200*		Bradi4g45247*		OsKitaake07g153500*	Pavir.4KG106500*
129433	7	23171.2307692308						OsKitaake07g031601
129434	7	23171.25	PhHAL.1G178800*						Pavir.2NG038519
129435	7	23171.2857142857		Sobic.002G032100|Sobic.002G032033+
129436	7	23171.3076923077						OsKitaake07g031700
129437	7	23171.3333333333							Pavir.2KG049300
129438	7	23171.3846153846						OsKitaake07g031800
129439	7	23171.4								CFC21_016879
129440	7	23171.4	PhHAL.2G024000						Pavir.2KG049316|Pavir.2KG049316|Pavir.2KG049316+|Pavir.2KG049316+
129441	7	23171.4285714286		Sobic.002G032200|Sobic.002G032000+|Sobic.002G032066+
129442	7	23171.4615384615						OsKitaake07g031900
129443	7	23171.5714285714		Sobic.002G032400	Sevir.3G384300*					CFC21_005577*
129444	7	23171.6153846154						OsKitaake07g032200
129445	7	23171.6923076923						OsKitaake07g032301
129446	7	23171.75				Bradi1g58256|Bradi1g58256|Bradi1g58256+|Bradi1g58256+|Bradi1g58256+|Bradi1g58258+|Bradi1g58258+				CFC21_029633|CFC21_023331|CFC21_023331|CFC21_023331+|CFC21_023331+|CFC21_023331+
129447	7	23171.7692307692						OsKitaake07g032450
129448	7	23171.8333333333	PhHAL.2G024200|PhHAL.2G024200|PhHAL.2G024200+|PhHAL.2G024200+|PhHAL.2G024200+|PhHAL.2G024200+|PhHAL.2G024200+|PhHAL.2G024200+|PhHAL.2G024200+|PhHAL.2G024200+|PhHAL.2G024200+|PhHAL.2G024200+	Sobic.002G032700|Sobic.002G032700|Sobic.002G032700+|Sobic.002G032700+|Sobic.002G032700+|Sobic.002G032700+|Sobic.002G032700+|Sobic.002G032700+|Sobic.002G032700+|Sobic.002G032700+|Sobic.002G032700+|Sobic.002G032700+	Sevir.2G034900|Sevir.2G034900|Sevir.2G034900+|Sevir.2G034900+|Sevir.2G034900+|Sevir.2G034900+|Sevir.2G034900+|Sevir.2G034900+|Sevir.2G034900+|Sevir.2G034900+|Sevir.2G034900+|Sevir.2G034900+	Bradi1g58271|Bradi1g58271|Bradi1g58271+|Bradi1g58271+|Bradi1g58271+|Bradi1g58271+|Bradi1g58271+|Bradi1g58271+|Bradi1g58271+|Bradi1g58271+|Bradi1g58271+|Bradi1g58271+|Bradi1g58280+|Bradi1g58280+		OsKitaake07g032800|OsKitaake07g032800|OsKitaake07g032700+|OsKitaake07g032700+|OsKitaake07g032700+|OsKitaake07g032700+|OsKitaake07g032700+|OsKitaake07g032700+|OsKitaake07g032700+|OsKitaake07g032700+|OsKitaake07g032700+|OsKitaake07g032700+|OsKitaake07g032700+|OsKitaake07g032700+	Pavir.2KG033800|Pavir.2NG037600|Pavir.2NG037600	CFC21_016876|CFC21_016876|CFC21_023328|CFC21_023328|CFC21_029630|CFC21_029630|CFC21_016876+|CFC21_016876+|CFC21_016876+|CFC21_016876+|CFC21_016876+|CFC21_016876+|CFC21_016876+|CFC21_016876+|CFC21_016876+|CFC21_016876+
129449	7	23171.8461538462						OsKitaake07g032600
36140	7	23172	PhHAL.2G024300|PhHAL.2G024300+	Sobic.002G032800|Sobic.002G032800+	Sevir.2G035000|Sevir.2G035000+	Bradi1g58290|Bradi1g58290+	LOC100383773	OsKitaake07g032900|OsKitaake07g032900+	Pavir.2KG049800|Pavir.2NG037700|Pavir.2NG037700+	CFC21_016877|CFC21_023327|CFC21_029629|CFC21_016877+
36141	7	23172.6666666667	PhHAL.2G024100|PhHAL.2G024100+	Sobic.002G032500|Sobic.002G032500+	Sevir.2G034800|Sevir.2G034800+	Bradi1g58260|Bradi1g58260+	LOC103648322	OsKitaake07g032000|OsKitaake07g032000+	Pavir.2KG033400|Pavir.2NG037500|Pavir.2NG037500+|Pavir.7NG358348+	CFC21_016881|CFC21_023330|CFC21_023330|CFC21_023330|CFC21_023330|CFC21_023330|CFC21_023330|CFC21_023330|CFC21_023330|CFC21_023330|CFC21_029632|CFC21_023330+
129450	7	23172.75							Pavir.2KG049816
36142	7	23173	PhHAL.7G017800*	Sobic.002G032900|Sobic.006G005300*	Sevir.7G030000*	Bradi5g02090*	LOC100191765		Pavir.7KG105509*	CFC21_014612*
129451	7	23173.5							Pavir.2KG049832
129452	7	23173.5			Sevir.2G035050
36143	7	23174	PhHAL.4G214700*	Sobic.002G033100|Sobic.002G033000+|Sobic.002G033000+	Sevir.4G122200*	Bradi1g11795*|Bradi1g14020*	LOC100284218	OsKitaake06g148600*	Pavir.1KG117100*|Pavir.4NG130600*	CFC21_082192*|CFC21_109942*
129453	7	23174.25							Pavir.2KG034216
36144	7	23175	PhHAL.2G024400|PhHAL.2G024400+	Sobic.002G033200|Sobic.002G033200+	Sevir.2G035100|Sevir.2G035100+	Bradi1g58297|Bradi1g58297+	LOC100285773	OsKitaake07g033000|OsKitaake07g033000+	Pavir.2KG050000|Pavir.2NG038000|Pavir.2KG034000+|Pavir.2NG038000+	CFC21_016875|CFC21_023326|CFC21_029626|CFC21_023326+
36145	7	23176	PhHAL.2G024500|PhHAL.2G024500+	Sobic.002G033300|Sobic.002G033300+	Sevir.2G035200|Sevir.2G035200+	Bradi1g58310|Bradi4g16755*	LOC103631941	OsKitaake07g033100|OsKitaake07g033100+	Pavir.2KG050100|Pavir.2NG038100|Pavir.2KG034100+|Pavir.2NG038100+	CFC21_016874|CFC21_023325|CFC21_029625|CFC21_016874+
129454	7	23176.3333333333								CFC21_023329
129455	7	23176.5			Sevir.2G035300
129456	7	23176.5	PhHAL.6G082200*	Sobic.001G537100*	Sevir.6G090700*	Bradi1g58317	LOC100192899*	OsKitaake08g081800*	Pavir.3NG076945*	CFC21_005439*
36146	7	23177	PhHAL.2G024600|PhHAL.2G024600+	Sobic.002G033400|Sobic.002G033400+	Sevir.2G035400|Sevir.2G035400+		LOC100194249	OsKitaake07g033200|OsKitaake07g033200+	Pavir.2KG050200|Pavir.2NG038300|Pavir.2KG034200+|Pavir.2NG038300+	CFC21_016873|CFC21_023324|CFC21_029624|CFC21_016873+
36147	7	23177	PhHAL.2G025100|PhHAL.2G025100+	Sobic.002G034301|Sobic.002G034301+	Sevir.2G036101|Sevir.2G036101+	Bradi1g58360|Bradi1g58360+	LOC100277738	OsKitaake07g034000|OsKitaake07g034000+	Pavir.2KG051200|Pavir.2NG038900|Pavir.2KG535130*	CFC21_016868|CFC21_029620|CFC21_016868+
129457	7	23177	PhHAL.9G168100*|PhHAL.9G168100*	Sobic.001G175500*|Sobic.001G175500*	Sevir.9G174600*|Sevir.9G174600*	Bradi1g15161*|Bradi1g15161*	LOC103643660*|LOC103643660*	OsKitaake03g247100*|OsKitaake03g247100*	Pavir.7NG050500*|Pavir.7NG050500*	CFC21_016869|CFC21_029621|CFC21_029621
129458	7	23177.2	PhHAL.7G121200*	Sobic.002G369600*	Sevir.7G086100*		LOC100217238*	OsKitaake07g033300	Pavir.7KG120211*
129459	7	23177.25	PhHAL.2G024700|PhHAL.2G024700|PhHAL.2G024700+|PhHAL.2G024700+|PhHAL.2G024700+|PhHAL.2G024700+|PhHAL.2G024700+|PhHAL.2G024700+	Sobic.002G033500|Sobic.002G033500|Sobic.002G033500+|Sobic.002G033500+|Sobic.002G033500+|Sobic.002G033500+|Sobic.002G033500+|Sobic.002G033500+	Sevir.2G035500|Sevir.2G035500|Sevir.2G035500+|Sevir.2G035500+|Sevir.2G035500+|Sevir.2G035500+|Sevir.2G035500+|Sevir.2G035500+	Bradi1g58330|Bradi1g58330|Bradi5g21620*|Bradi5g21620*|Bradi5g21620*|Bradi5g21620*|Bradi5g21620*|Bradi5g21620*		OsKitaake02g132300*|OsKitaake02g132300*|OsKitaake02g132300*|OsKitaake02g132300*|OsKitaake02g132300*|OsKitaake02g132300*	Pavir.2NG038400|Pavir.2KG050300|Pavir.2KG050300	CFC21_018601*|CFC21_018601*|CFC21_018601*|CFC21_018601*|CFC21_018601*|CFC21_018601*
129460	7	23177.375							Pavir.2KG034416
129461	7	23177.4	PhHAL.4G240600*					OsKitaake07g033400
129462	7	23177.5			Sevir.8G061500*				Pavir.2NG039619
129463	7	23177.5							Pavir.2KG050700
129464	7	23177.5			Sevir.2G035550
129465	7	23177.5		Sobic.002G033550
129466	7	23177.5				Bradi1g58335
129467	7	23177.6						OsKitaake07g033500
129468	7	23177.625	PhHAL.3G460500*						Pavir.2KG050716|Pavir.2KG034432+
129469	7	23177.6666666667	PhHAL.2G024800|PhHAL.2G024800+|PhHAL.2G024800+						Pavir.2KG034400|Pavir.2KG034400|Pavir.2KG034400+|Pavir.2KG034400+
129470	7	23177.75							Pavir.2NG040838
129471	7	23177.75							Pavir.2KG050732
129472	7	23177.75			Sevir.2G035600
129473	7	23177.8	PhHAL.7G121300*	Sobic.002G369500*	Sevir.7G086200*			OsKitaake07g033600	Pavir.7KG120266*
129474	7	23177.875							Pavir.2KG050748
36148	7	23178	PhHAL.2G024900|PhHAL.2G024900+	Sobic.002G033700|Sobic.002G033700+|Sobic.001G053100*	Sevir.2G035700|Sevir.2G035700+|Sevir.9G066300*	Bradi1g58340|Bradi1g58340+	LOC103631942	OsKitaake07g033700|OsKitaake07g033700+	Pavir.2KG050900|Pavir.2NG038700|Pavir.2NG038700+|Pavir.9KG036320*	CFC21_016872|CFC21_023323|CFC21_016872+
36149	7	23179	PhHAL.4G295200*	Sobic.002G033800|Sobic.002G033800+	Sevir.4G118400*	Bradi4g07440*	LOC100276366	OsKitaake05g099400*	Pavir.4KG205400*	CFC21_085514*
129475	7	23179							Pavir.2KG050916
36150	7	23180	PhHAL.2G025000|PhHAL.2G025000+	Sobic.002G033900|Sobic.002G033900+	Sevir.2G035800|Sevir.2G035800+	Bradi1g58350|Bradi1g58350+	LOC100286020	OsKitaake07g033800|OsKitaake07g033800+	Pavir.2KG051100|Pavir.2NG039919|Pavir.2NG039919+	CFC21_016871|CFC21_023322|CFC21_029622|CFC21_016871+
129476	7	23180.0833333333			Sevir.2G035833
129477	7	23180.1428571429						OsKitaake07g033900|OsKitaake07g032400+|OsKitaake07g032500+
129478	7	23180.1666666667			Sevir.2G035866	Bradi4g13703*		OsKitaake11g196700*
129479	7	23180.1666666667	PhHAL.2G484100*	Sobic.002G034100	Sevir.2G453800*	Bradi1g16770*	LOC100383342*	OsKitaake07g282500*	Pavir.2KG568701*	CFC21_015282*
129480	7	23180.25		Sobic.002G033600|Sobic.002G033600|Sobic.002G033600+|Sobic.002G033600+	Sevir.2G035900|Sevir.2G035900+|Sevir.2G035900+
129481	7	23180.3333333333			Sevir.2G036000
129482	7	23180.3333333333		Sobic.002G034200
129483	7	23180.4444444445							Pavir.2KG035216
129484	7	23180.5555555556							Pavir.2KG035232
129485	7	23180.5714285714							Pavir.2NG040319
129486	7	23180.6666666667	PhHAL.3G432100*		Sevir.2G036400
129487	7	23180.7142857143							Pavir.2NG041538
129488	7	23180.7142857143	PhHAL.3G262400*	Sobic.009G144300*	Sevir.3G240500*	Bradi1g53740*	LOC100282880*	OsKitaake07g034300	Pavir.3KG124836*	CFC21_023227|CFC21_023227+
129489	7	23180.75			Sevir.2G036500				Pavir.2KG035500|Pavir.2KG035500|Pavir.2KG035500+|Pavir.2KG035500+
129490	7	23180.7777777778							Pavir.2KG035516
129491	7	23180.8333333333			Sevir.2G036600		LOC109941124*			CFC21_087346*
129492	7	23180.8571428571							Pavir.2NG039300
129493	7	23180.8571428571						OsKitaake07g034350
129494	7	23180.8888888889							Pavir.2KG035532
129495	7	23180.9166666667	PhHAL.8G065900*		Sevir.2G036700
36151	7	23181	PhHAL.2G025500|PhHAL.2G025500+|PhHAL.8G201000*	Sobic.002G034600|Sobic.002G034600+	Sevir.2G036900|Sevir.2G036900+	Bradi1g58390|Bradi1g58390+	LOC100273929|LOC103637704*	OsKitaake07g034400|OsKitaake07g034400+	Pavir.2KG035700|Pavir.2NG039600|Pavir.2NG039600+	CFC21_023318|CFC21_023318+
36152	7	23181.3333333333	PhHAL.2G025300|PhHAL.2G025300+	Sobic.002G034400|Sobic.002G034400+	Sevir.2G036200|Sevir.2G036200+	Bradi1g58370|Bradi1g59070+|Bradi1g58370+	LOC112163536	OsKitaake07g034100|OsKitaake07g034100+	Pavir.2KG051300|Pavir.2NG039000|Pavir.2NG039000+	CFC21_016867|CFC21_029619|CFC21_016982+|CFC21_029701+|CFC21_016867+
129496	7	23181.5							Pavir.2NG039700|Pavir.2KG054600|Pavir.2KG054600
36153	7	23182	PhHAL.2G025700|PhHAL.2G025700+	Sobic.002G034700|Sobic.002G034700+	Sevir.2G037000|Sevir.2G037000+	Bradi1g58400|Bradi1g58400+	LOC100192864	OsKitaake07g034500|OsKitaake07g034500+	Pavir.2KG035900|Pavir.2NG039800|Pavir.2NG039800+	CFC21_016865|CFC21_023317|CFC21_029617|CFC21_023317+
36154	7	23183					LOC103631943
129497	7	23183							Pavir.2KG035800
129498	7	23183			Sevir.2G037100
129499	7	23183		Sobic.002G034750
129500	7	23183				Bradi1g58410				CFC21_005527*
36155	7	23184	PhHAL.2G025800|PhHAL.2G025800+	Sobic.002G034800|Sobic.002G034800+	Sevir.2G037200|Sevir.2G037200+	Bradi1g58415|Bradi1g58415+	LOC100277496	OsKitaake07g034600|OsKitaake07g034600+	Pavir.2NG039900|Pavir.2NG039900+
129501	7	23184							Pavir.2KG035916
129502	7	23184								CFC21_016862
129503	7	23184.5		Sobic.002G034900
36156	7	23185	PhHAL.2G025900|PhHAL.2G025900+|PhHAL.7G215100+	Sobic.002G035000|Sobic.002G035000+	Sevir.2G037300|Sevir.2G037300+	Bradi1g58420|Bradi1g58420+	LOC103631945	OsKitaake07g034700|OsKitaake07g034700+	Pavir.2KG036200|Pavir.2NG040000|Pavir.2NG040000+|Pavir.7KG236100+	CFC21_016863|CFC21_023316|CFC21_029616|CFC21_016864+|CFC21_016863+
129504	7	23185.3333333333							Pavir.2KG036316
129505	7	23185.5		Sobic.002G035100
36157	7	23185.6666666667	PhHAL.2G025400|PhHAL.2G025400+|PhHAL.7G215100*	Sobic.002G034500|Sobic.002G034500+|Sobic.003G439200*	Sevir.2G036300|Sevir.2G036300+|Sevir.7G147000*	Bradi1g58380|Bradi1g58380+|Bradi2g61683*	LOC100136879	OsKitaake07g034200|OsKitaake07g034200+|OsKitaake01g484300*	Pavir.2KG035200|Pavir.2NG039100|Pavir.2NG039100+	CFC21_016866|CFC21_023321|CFC21_023321|CFC21_023321|CFC21_023321|CFC21_023321|CFC21_023321|CFC21_023321|CFC21_023321|CFC21_023321|CFC21_029618|CFC21_016866+|CFC21_044782*
129506	7	23185.6666666667							Pavir.2KG036332
36158	7	23186	PhHAL.2G026000|PhHAL.2G026000+	Sobic.002G035200|Sobic.002G035200+	Sevir.2G037400|Sevir.2G037400+	Bradi1g58430|Bradi1g58430+	LOC100501657	OsKitaake07g034800|OsKitaake07g034800+	Pavir.2KG036400|Pavir.2NG040100|Pavir.2NG040100+	CFC21_016861|CFC21_023260|CFC21_029615|CFC21_016861+
129507	7	23186.25								CFC21_016860
129508	7	23186.5								CFC21_016859
129509	7	23186.75		Sobic.004G060700*	Sevir.2G317800*	Bradi4g37856*		OsKitaake07g144700*	Pavir.2KG419105*	CFC21_016858
129510	7	23186.8						OsKitaake07g035000
36159	7	23187	PhHAL.2G026100|PhHAL.2G026100+	Sobic.004G046850*|Sobic.004G241600*	Sevir.2G037500|Sevir.5G468000*	Bradi1g58440|Bradi1g58440+	LOC100194084	OsKitaake07g035200|OsKitaake07g035200|OsKitaake07g035200|OsKitaake07g035200|OsKitaake07g034900+|OsKitaake07g034900+	Pavir.2KG036500|Pavir.2NG040200|Pavir.2NG040200+|Pavir.7NG357900+	CFC21_016857|CFC21_023259|CFC21_029614|CFC21_016857+
129511	7	23187.3333333333	PhHAL.5G007000*	Sobic.002G035300	Sevir.5G471000*	Bradi2g61740*	LOC111591166*	OsKitaake01g484700*	Pavir.5NG643700*	CFC21_038454*
36160	7	23188	PhHAL.8G183400*				LOC109939294
129512	7	23188.4						OsKitaake07g035400|OsKitaake07g035100+|OsKitaake07g035300+
129513	7	23188.6666666667		Sobic.002G035400
129514	7	23189								CFC21_016856
129515	7	23189.2	PhHAL.2G047100|PhHAL.2G047100					OsKitaake07g035500		CFC21_016958|CFC21_016958
36161	7	23190	PhHAL.2G026200	Sobic.002G035500|Sobic.002G035500+	Sevir.2G037600	Bradi1g58450	LOC109940870|LOC100383331	OsKitaake07g035600|OsKitaake07g035600+	Pavir.2KG036700|Pavir.2NG040500	CFC21_016855|CFC21_023248|CFC21_029613|CFC21_016855+
129516	7	23190.5			Sevir.2G037700
129517	7	23190.5				Bradi1g58456|Bradi1g58458+				CFC21_081504*
36162	7	23191	PhHAL.2G026300|PhHAL.2G026300+|PhHAL.3G287600*	Sobic.002G035600|Sobic.002G035600+|Sobic.009G122500*	Sevir.2G037800|Sevir.2G037800+|Sevir.3G266200*	Bradi1g58460|Bradi1g58460+	LOC109940759|LOC100276099*	OsKitaake07g035700|OsKitaake07g035700+|OsKitaake05g146000*	Pavir.2KG036716|Pavir.2NG041719|Pavir.2KG036300+|Pavir.2NG041719+|Pavir.3KG265371*	CFC21_016854|CFC21_023247|CFC21_029612|CFC21_016854+|CFC21_012124*
129518	7	23191.5							Pavir.2NG040900
36163	7	23192	PhHAL.3G377900*|PhHAL.9G388200*		Sevir.1G140800*		LOC109940914|LOC103633679+			CFC21_052550*
36164	7	23192		Sobic.006G124100*	Sevir.2G038100|Sevir.2G038100+		LOC103649648		Pavir.2KG053500|Pavir.2KG053500+
129519	7	23192	PhHAL.2G026500		Sevir.1G021250*	Bradi1g10281*			Pavir.8KG252009*	CFC21_103704*
129520	7	23192							Pavir.2NG042119
129521	7	23192						OsKitaake07g035800	Pavir.2KG075648|Pavir.2KG075648|Pavir.2NG027532|Pavir.2NG027532|Pavir.2KG075632+|Pavir.2KG075632+
129522	7	23192.3333333333	PhHAL.4G037100*	Sobic.010G237100*	Sevir.2G038200		LOC100275130*	OsKitaake06g259300*	Pavir.4KG390200*	CFC21_110811*
129523	7	23192.5							Pavir.2NG043338
36165	7	23193	PhHAL.2G026600|PhHAL.2G026400+|PhHAL.2G026600+	Sobic.002G035700	Sevir.2G038400|Sevir.2G037900+|Sevir.2G038000+|Sevir.2G038300+|Sevir.2G038300+		LOC541991	OsKitaake07g035900|OsKitaake09g075000*	Pavir.2KG053200|Pavir.2NG041000|Pavir.2KG052900+	CFC21_020290*
129524	7	23193.2		Sobic.007G012300*	Sevir.2G038600|Sevir.2G038500+				Pavir.4KG109000*	CFC21_107955*|CFC21_107956*
129525	7	23193.2		Sobic.002G035733
129526	7	23193.4			Sevir.2G038700				Pavir.3KG562900*
129527	7	23193.4		Sobic.002G035766	Sevir.6G083600*
129528	7	23193.6			Sevir.2G038800
36166	7	23194	PhHAL.2G026800|PhHAL.2G026800+	Sobic.002G036000|Sobic.002G036000+	Sevir.2G039000|Sevir.2G039000+	Bradi1g58480|Bradi1g58480+	LOC100279535	OsKitaake07g036100|OsKitaake07g036100+	Pavir.2KG053800|Pavir.2NG043438|Pavir.2NG043438+	CFC21_029610|CFC21_029610+
36167	7	23194	PhHAL.9G090500*|PhHAL.9G209300*	Sobic.002G035800|Sobic.002G035800+|Sobic.007G019100*	Sevir.9G097100*|Sevir.9G281500*	Bradi5g03350*	LOC100193943|LOC541869*	OsKitaake10g057500*|OsKitaake12g147849*	Pavir.9KG185000*|Pavir.9KG297539*	CFC21_033664*|CFC21_050825*
36168	7	23195	PhHAL.2G026900|PhHAL.2G026900+	Sobic.002G036150|Sobic.002G036100+|Sobic.002G036100+	Sevir.2G039100|Sevir.2G039100+|Sevir.7G262100*	Bradi1g58491|Bradi1g58491+|Bradi1g68466*	LOC103631948	OsKitaake07g036200|OsKitaake07g036200+|OsKitaake01g013600*	Pavir.2KG053900|Pavir.2NG044657|Pavir.2NG044657+	CFC21_029608|CFC21_029608+
129529	7	23195.5							Pavir.2NG045876
129530	7	23195.5							Pavir.2KG053916
129531	7	23195.5	PhHAL.5G465300*	Sobic.002G036200	Sevir.5G088300*	Bradi2g02176*	LOC103634794*	OsKitaake01g022100*	Pavir.5KG114700*
36169	7	23196	PhHAL.2G027000|PhHAL.2G027000+	Sobic.002G036300|Sobic.002G036300+	Sevir.2G039200|Sevir.2G039200+	Bradi1g58500|Bradi1g58500+	LOC100191340	OsKitaake07g036300|OsKitaake07g036300+	Pavir.2KG053932|Pavir.2NG047095|Pavir.2NG047095+	CFC21_019448*
36170	7	23196	PhHAL.2G026700|PhHAL.2G026700+	Sobic.002G035900|Sobic.002G035900+	Sevir.2G038900|Sevir.2G038900+	Bradi1g58470|Bradi1g58470+	LOC100194278	OsKitaake07g036000|OsKitaake07g036000+	Pavir.2KG053700|Pavir.2NG042219|Pavir.2NG042219+	CFC21_016853|CFC21_029611|CFC21_029611+
129532	7	23196.3333333333	PhHAL.1G414600*	Sobic.004G215400*	Sevir.1G235700*	Bradi1g58511|Bradi1g59053+|Bradi1g59340+|Bradi1g59503+|Bradi1g59505+		OsKitaake06g218900*	Pavir.3KG351100*	CFC21_038269*|CFC21_107778*|CFC21_107780*
129533	7	23196.5							Pavir.2NG048314
129534	7	23196.6666666667	PhHAL.5G143800*	Sobic.003G310000*	Sevir.5G336900*	Bradi1g58521			Pavir.5KG564200*|Pavir.5NG518000*	CFC21_021513*
36171	7	23197	PhHAL.2G027100|PhHAL.2G027100+	Sobic.002G036400|Sobic.002G036400+	Sevir.2G039300|Sevir.2G039300+	Bradi1g58530|Bradi1g58530+	LOC107275234	OsKitaake07g036400|OsKitaake07g036400+	Pavir.2KG053948|Pavir.2NG041300|Pavir.2NG041300+	CFC21_019449*
129535	7	23197.4	PhHAL.1G090300*	Sobic.010G167400*	Sevir.4G143600*			OsKitaake02g343900*	Pavir.2KG054116
129536	7	23197.8			Sevir.6G129200*				Pavir.2KG054148
36172	7	23198	PhHAL.9G632200*		Sevir.9G484250*	Bradi2g18383*	LOC100382101	OsKitaake02g379900*		CFC21_071878*
36173	7	23198	PhHAL.2G028100|PhHAL.2G028100+	Sobic.002G037600|Sobic.002G037600+	Sevir.2G040300|Sevir.2G040300+	Bradi1g57390|Bradi1g57390+	LOC100381352	OsKitaake07g036700|OsKitaake07g036700+	Pavir.2KG054400|Pavir.2NG041600|Pavir.2NG041600+	CFC21_016848|CFC21_023265|CFC21_023265|CFC21_023265|CFC21_023265|CFC21_023265|CFC21_023265|CFC21_023265|CFC21_023265|CFC21_029607|CFC21_016848+
129537	7	23198								CFC21_016852
129538	7	23198.2					LOC103641049*		Pavir.2KG054164
129539	7	23198.25			Sevir.2G039700
129540	7	23198.6							Pavir.2KG054180
129541	7	23198.6666666667		Sobic.002G036850	Sevir.8G142300*				Pavir.6NG036824*
36174	7	23199	PhHAL.2G027600|PhHAL.2G027300+|PhHAL.2G027500+|PhHAL.2G027500+	Sobic.002G036800|Sobic.002G036500+|Sobic.002G036600+|Sobic.002G036500+	Sevir.2G039900|Sevir.2G039400+|Sevir.2G039500+|Sevir.2G039801+|Sevir.2G039400+	Bradi1g58540|Bradi1g58550+|Bradi1g58560+|Bradi1g58572+|Bradi1g58540+	LOC100275411	OsKitaake07g036500|OsKitaake07g036500+	Pavir.2KG052600|Pavir.2NG056400|Pavir.2KG054000+|Pavir.2KG054132+|Pavir.2NG056500+|Pavir.2NG056400+
129542	7	23199.5	PhHAL.2G027800						Pavir.8KG111607*
36175	7	23200	PhHAL.6G212100*	Sobic.006G251600*	Sevir.7G179400+	Bradi1g04570*	LOC103633683|LOC100216860*	OsKitaake04g198800+	Pavir.7KG236500+	CFC21_101924*
36176	7	23200	PhHAL.2G028200|PhHAL.2G028200+	Sobic.002G037700|Sobic.002G037700+	Sevir.2G040400|Sevir.2G040400+	Bradi1g57377|Bradi1g57377+	LOC103648272	OsKitaake07g036800|OsKitaake07g036800+	Pavir.2KG054416|Pavir.2NG041700|Pavir.2NG041700+	CFC21_016847|CFC21_023264|CFC21_023264|CFC21_023264|CFC21_023264|CFC21_023264|CFC21_023264|CFC21_023264|CFC21_023264|CFC21_029606|CFC21_016847+
129543	7	23200	PhHAL.3G377900*						Pavir.2NG057619	CFC21_052550*
129544	7	23200				Bradi1g58545
129545	7	23200.3333333333		Sobic.002G037200
129546	7	23200.75	PhHAL.2G027900|PhHAL.2G027200+|PhHAL.2G027400+|PhHAL.2G027700+|PhHAL.2G027200+|PhHAL.2G027200+|PhHAL.2G027200+|PhHAL.2G027200+|PhHAL.2G027200+|PhHAL.2G027400+|PhHAL.2G027400+|PhHAL.2G027400+|PhHAL.2G027400+|PhHAL.2G027400+	Sobic.002G037000|Sobic.002G037000|Sobic.002G036900+|Sobic.002G036900+|Sobic.002G036900+|Sobic.002G036900+|Sobic.002G036900+|Sobic.002G036900+|Sobic.002G036900+	Sevir.2G040000|Sevir.2G040000|Sevir.2G039600+|Sevir.2G039600+|Sevir.2G039600+|Sevir.2G039600+|Sevir.2G039600+|Sevir.2G039600+|Sevir.2G039600+|Sevir.2G040000+|Sevir.2G040000+|Sevir.2G040000+|Sevir.2G040000+|Sevir.2G040000+				Pavir.2KG052800|Pavir.2KG052800|Pavir.2NG041400|Pavir.2NG041400|Pavir.2KG053964+|Pavir.2KG053964+|Pavir.2KG053964+|Pavir.2KG053964+|Pavir.2KG053964+|Pavir.2KG053964+|Pavir.2KG053964+|Pavir.2KG054100+|Pavir.2KG054100+|Pavir.2KG054100+|Pavir.2KG054100+|Pavir.2KG054100+|Pavir.2KG054100+|Pavir.2KG054100+|Pavir.2NG042519+|Pavir.2NG042519+|Pavir.2NG042519+|Pavir.2NG042519+|Pavir.2NG042519+|Pavir.2NG042519+|Pavir.2NG042519+|Pavir.2NG043738+|Pavir.2NG043738+|Pavir.2NG041400+|Pavir.2NG041400+|Pavir.2NG041400+|Pavir.2NG041400+|Pavir.2NG041400+
36177	7	23201		Sobic.003G099701*			LOC109940829	OsKitaake10g027900*|OsKitaake07g038600*		CFC21_112204*
129547	7	23201		Sobic.007G143300*				OsKitaake01g319200*	Pavir.2KG052816
129548	7	23201		Sobic.005G153066*	Sevir.8G084500*	Bradi1g58566
129549	7	23201.1666666667		Sobic.002G037300
36178	7	23202	PhHAL.2G028000	Sobic.002G037400	Sevir.2G040100|Sevir.5G207932*	Bradi1g58580	LOC100281391|LOC103648268	OsKitaake07g036600|OsKitaake07g036600+|OsKitaake01g198100*	Pavir.2KG052832|Pavir.2NG041500|Pavir.2KG380200*	CFC21_016851|CFC21_023285|CFC21_023285+|CFC21_014284*
129550	7	23202.1666666667	PhHAL.1G401000*	Sobic.004G308900*	Sevir.2G040200		LOC100280788*	OsKitaake02g344700*	Pavir.1KG110995*	CFC21_071913*
129551	7	23202.2857142857								CFC21_016850
129552	7	23202.5714285714								CFC21_016849|CFC21_016870+|CFC21_029525
129553	7	23202.6						OsKitaake07g036901
129554	7	23202.6666666667			Sevir.2G040500				Pavir.2NG228103*
129555	7	23202.75							Pavir.2NG042919
129556	7	23202.8						OsKitaake07g037000
129557	7	23202.8333333333		Sobic.001G392300*	Sevir.2G040600	Bradi1g64190*	LOC100191798*	OsKitaake03g155600*		CFC21_052039*
36179	7	23203	PhHAL.2G028300|PhHAL.2G028300+	Sobic.002G037800|Sobic.002G037800+	Sevir.2G040700|Sevir.2G040700+	Bradi1g57360|Bradi1g57360+	LOC100037820	OsKitaake07g037200|OsKitaake01g229001*	Pavir.2KG054616|Pavir.2NG041800|Pavir.2NG041800+	CFC21_016841|CFC21_023309|CFC21_016845+|CFC21_016841+
129558	7	23203.2222222222				Bradi1g57328
129559	7	23203.25	PhHAL.8G008300*	Sobic.005G010500*	Sevir.7G337666*	Bradi4g25520*	LOC103654277*	OsKitaake11g005100*	Pavir.2KG054800	CFC21_052766*
129560	7	23203.25	PhHAL.2G028500|PhHAL.2G028500|PhHAL.2G028500+|PhHAL.2G028500+|PhHAL.2G028500+	Sobic.003G014500*|Sobic.003G014500*|Sobic.003G014500*	Sevir.2G040900|Sevir.2G040900|Sevir.2G040900+|Sevir.2G040900+|Sevir.2G040900+	Bradi4g08380*|Bradi4g08380*|Bradi4g08380*	LOC103649560*|LOC103649560*|LOC103649560*	OsKitaake07g037400	Pavir.2NG269700*|Pavir.2NG269700*|Pavir.2NG269700*	CFC21_065373*|CFC21_065373*|CFC21_065373*
129561	7	23203.3	PhHAL.6G037000*		Sevir.2G041000	Bradi4g41948*			Pavir.5NG012572*
129562	7	23203.3333333333	PhHAL.2G427800*	Sobic.002G368400*	Sevir.2G393000*	Bradi1g57322	LOC100284026*	OsKitaake07g221500*	Pavir.2KG532100*	CFC21_016097*
129563	7	23203.375							Pavir.2KG055000
129564	7	23203.375						OsKitaake07g037500
129565	7	23203.4285714286								CFC21_016846|CFC21_029574|CFC21_029574
129566	7	23203.4444444445				Bradi1g57293
129567	7	23203.5	PhHAL.8G007900*	Sobic.005G009300*	Sevir.7G337900*	Bradi4g44660*	LOC100273953*	OsKitaake11g004200*	Pavir.2KG063900	CFC21_065258*
129568	7	23203.5			Sevir.2G041250
129569	7	23203.5		Sobic.002G038000	Sevir.1G170900*			OsKitaake12g144800*
129570	7	23203.5			Sevir.1G172900*	Bradi2g11320*		OsKitaake07g037600		CFC21_111100*
129571	7	23203.5555555556				Bradi1g57292
129572	7	23203.6			Sevir.2G041300
129573	7	23203.625							Pavir.2KG055200
129574	7	23203.625	PhHAL.5G401200*		Sevir.5G028700*	Bradi2g11300*		OsKitaake07g037700	Pavir.5KG214500*	CFC21_106875*
129575	7	23203.6666666667							Pavir.2NG043119
129576	7	23203.6666666667	PhHAL.7G149700*	Sobic.001G165600*	Sevir.6G097657*	Bradi1g57280|Bradi1g57285+|Bradi1g57290+|Bradi1g57294+|Bradi1g57291+|Bradi1g57295+|Bradi1g57297+|Bradi1g57296+|Bradi1g57302+|Bradi1g57337+|Bradi1g57400+		OsKitaake06g169500*|OsKitaake06g169800*	Pavir.7KG148400*	CFC21_106392*
129577	7	23203.7			Sevir.2G041401			OsKitaake02g030000*	Pavir.2NG532203*
129578	7	23203.75				Bradi4g26850*		OsKitaake11g004000*	Pavir.2KG064100	CFC21_057310*
129579	7	23203.75						OsKitaake07g037825
129580	7	23203.7777777778	PhHAL.3G406000*	Sobic.007G015700*	Sevir.3G335100*	Bradi1g57271			Pavir.3NG202430*	CFC21_111650*|CFC21_111651*
36180	7	23203.8	PhHAL.2G028400|PhHAL.2G028400+	Sobic.002G037900|Sobic.002G037900+	Sevir.2G040800|Sevir.2G040800+	Bradi1g57350|Bradi1g57350+	LOC100276934	OsKitaake07g037300|OsKitaake07g037300+	Pavir.2KG054700|Pavir.2NG041900|Pavir.2NG041900+	CFC21_016840|CFC21_023310|CFC21_023310|CFC21_023310|CFC21_023310|CFC21_023310|CFC21_023310|CFC21_023310|CFC21_023310|CFC21_016844+|CFC21_016840+
129581	7	23203.8			Sevir.2G041500
129582	7	23203.875	PhHAL.6G247800*						Pavir.2KG064116
129583	7	23203.8888888889	PhHAL.1G395200*	Sobic.004G229100*	Sevir.1G333100*	Bradi1g57260|Bradi1g57950+	LOC100285680*	OsKitaake06g082300*	Pavir.1KG264929*	CFC21_108207*
36181	7	23204	PhHAL.2G028900|PhHAL.2G028900+|PhHAL.7G214900+	Sobic.002G038300|Sobic.002G038300+|Sobic.010G013300*	Sevir.2G041700|Sevir.2G041700+|Sevir.7G179300+	Bradi1g57190|Bradi1g57190+|Bradi5g15930+	LOC100272318|LOC103638165*	OsKitaake07g038200|OsKitaake04g198600+|OsKitaake07g038200+	Pavir.2KG064448|Pavir.2KG064448+|Pavir.7KG236700+	CFC21_016842|CFC21_023312|CFC21_016842+
129584	7	23204							Pavir.2NG042200
129585	7	23204							Pavir.2KG064132|Pavir.2KG050316+
129586	7	23204	PhHAL.9G430700*	Sobic.001G328100*	Sevir.9G361500*	Bradi1g57247	LOC100272496*	OsKitaake03g225800*	Pavir.2KG513700*	CFC21_052067*
129587	7	23204.1111111111	PhHAL.5G337000*	Sobic.010G097800*	Sevir.5G177200*	Bradi1g57240	LOC103637805*	OsKitaake01g177600*	Pavir.5KG250000*	CFC21_105178*
129588	7	23204.125		Sobic.005G008600*	Sevir.8G015825*	Bradi4g44675*	LOC100284085*	OsKitaake05g108200*	Pavir.2KG064400	CFC21_052604*
129589	7	23204.2222222222				Bradi1g57235
129590	7	23204.25							Pavir.2KG064416
129591	7	23204.3333333333				Bradi1g57173
129592	7	23204.3333333333				Bradi1g57228
129593	7	23204.4444444444	PhHAL.8G202400*		Sevir.4G271900*	Bradi1g57222	LOC103656054*		Pavir.9NG281746*	CFC21_046217*
129594	7	23204.5			Sevir.2G041750
129595	7	23204.5555555556	PhHAL.3G104800*	Sobic.009G034700*	Sevir.3G055200*	Bradi1g57210	LOC100280169*	OsKitaake05g027600*	Pavir.3KG137400*	CFC21_010516*
129596	7	23204.625							Pavir.2KG064464
129597	7	23204.6666666667							Pavir.2NG042400
129598	7	23204.6666666667				Bradi1g57160
129599	7	23204.6666666667				Bradi1g57216
129600	7	23204.75	PhHAL.1G402700*						Pavir.2KG064480
129601	7	23204.7777777778				Bradi1g57205
129602	7	23204.875							Pavir.2KG075600
36182	7	23205	PhHAL.2G029000|PhHAL.2G029000+	Sobic.002G038400|Sobic.002G038400+	Sevir.2G041800|Sevir.2G041800+	Bradi1g57180|Bradi1g57180+	LOC103631950	OsKitaake07g038300|OsKitaake07g038300+	Pavir.2KG075616|Pavir.2NG042600|Pavir.2NG042500+|Pavir.2NG042500+	CFC21_023313|CFC21_023313+
129603	7	23205				Bradi1g57154
129604	7	23205.3333333333				Bradi1g57152
36183	7	23205.6	PhHAL.2G028800|PhHAL.2G028800+	Sobic.002G038200|Sobic.002G038200+	Sevir.2G041600|Sevir.2G041600+	Bradi1g57200|Bradi1g57200+	LOC100282974	OsKitaake07g038075|OsKitaake07g037950+|OsKitaake07g037950+	Pavir.2KG064432|Pavir.2NG042300|Pavir.2NG042300+	CFC21_016843|CFC21_023311|CFC21_023311|CFC21_023311|CFC21_023311|CFC21_023311|CFC21_023311|CFC21_023311|CFC21_023311|CFC21_016843+
129605	7	23205.6666666667	PhHAL.2G029200
36184	7	23206	PhHAL.2G029700|PhHAL.3G294300*	Sobic.002G038600|Sobic.002G038600+	Sevir.2G042000|Sevir.2G042000+	Bradi1g57147|Bradi1g57147+	LOC100384228	OsKitaake07g038500|OsKitaake07g038500+	Pavir.2KG064716|Pavir.2NG043919|Pavir.2NG043919+	CFC21_016839|CFC21_023314|CFC21_029605|CFC21_016839+
129606	7	23206.2						OsKitaake07g038650
129607	7	23206.4						OsKitaake07g038700		CFC21_033998*
129608	7	23206.5							Pavir.2KG064732
129609	7	23206.6						OsKitaake07g038800
129610	7	23206.6666666667				Bradi1g57142			Pavir.2NG332800*
129611	7	23206.8	PhHAL.5G099100*		Sevir.5G380200*	Bradi1g50580*	LOC100191158*	OsKitaake07g039000	Pavir.5KG618700*	CFC21_106783*
36185	7	23207	PhHAL.2G029800|PhHAL.2G029800+	Sobic.002G038733|Sobic.002G038733+	Sevir.2G042100|Sevir.2G042100+	Bradi1g57090|Bradi1g57090+	LOC100284937	OsKitaake07g039100|OsKitaake07g038900+|OsKitaake07g038900+	Pavir.2KG064900|Pavir.2NG043200|Pavir.2NG043200+	CFC21_000149*
129612	7	23207.3333333333				Bradi1g57129
36186	7	23207.4	PhHAL.2G029100|PhHAL.2G029100+	Sobic.002G038500|Sobic.002G038500+	Sevir.2G041900|Sevir.2G041900+		LOC100284408	OsKitaake07g038400|OsKitaake07g038400+	Pavir.2KG064700|Pavir.2NG042700|Pavir.2NG042700+	CFC21_056315*
129613	7	23207.5	PhHAL.9G211100*	Sobic.001G217500*	Sevir.9G219300*	Bradi3g28920*	LOC100216974*	OsKitaake10g133800*	Pavir.9KG184600*	CFC21_029602
36187	7	23208	PhHAL.1G196100*|PhHAL.5G448200*	Sobic.003G159850*|Sobic.006G184900*	Sevir.1G148500*	Bradi3g12240*	LOC103631951	OsKitaake12g222100*|OsKitaake07g139300*	Pavir.1KG232400*	CFC21_037874*|CFC21_084598*
129614	7	23208				Bradi1g57126
36188	7	23209				Bradi4g41631*	LOC109941011
36189	7	23209.2		Sobic.002G012100			LOC103648266	OsKitaake09g047200*	Pavir.2KG045700
36190	7	23210	PhHAL.2G029900|PhHAL.2G029900+	Sobic.002G038866|Sobic.002G038866+	Sevir.2G042200|Sevir.2G042200+|Sevir.3G354300*|Sevir.6G022166*	Bradi1g57100|Bradi1g57100+|Bradi4g37568*	LOC100501925	OsKitaake07g039200|OsKitaake07g039200+|OsKitaake04g067800*	Pavir.2KG065000|Pavir.2NG043300|Pavir.2NG043300+|Pavir.2NG064546*	CFC21_016838|CFC21_023261|CFC21_029604|CFC21_016838+
129615	7	23210.5							Pavir.2NG044519
36191	7	23211	PhHAL.2G030000|PhHAL.2G030000+	Sobic.002G039000|Sobic.002G039000+	Sevir.2G042300|Sevir.2G042300+	Bradi1g57110|Bradi1g57110|Bradi1g57110+	LOC100193299|LOC100273402	OsKitaake07g039300|OsKitaake07g039300+	Pavir.2KG065100|Pavir.2NG043500|Pavir.2NG043500+	CFC21_016837|CFC21_023262|CFC21_029603|CFC21_016837+
129616	7	23211								CFC21_016834|CFC21_016835+
129617	7	23211.3333333333	PhHAL.2G030100	Sobic.002G039100|Sobic.002G039100|Sobic.002G039100+|Sobic.002G039100+|Sobic.002G039100+|Sobic.002G039100+|Sobic.002G039100+|Sobic.002G039100+|Sobic.002G039100+|Sobic.002G039100+|Sobic.002G039100+	Sevir.2G042400|Sevir.2G042400|Sevir.2G042400+|Sevir.2G042400+|Sevir.2G042400+|Sevir.2G042400+|Sevir.2G042400+|Sevir.2G042400+|Sevir.2G042400+|Sevir.2G042400+|Sevir.2G042400+	Bradi1g57120|Bradi1g57120|Bradi1g57120+|Bradi1g57120+|Bradi1g57120+|Bradi1g57120+|Bradi1g57120+|Bradi1g57120+|Bradi1g57120+|Bradi1g57120+|Bradi1g57120+		OsKitaake07g039400|OsKitaake07g039400|OsKitaake07g039400+|OsKitaake07g039400+|OsKitaake07g039400+|OsKitaake07g039400+|OsKitaake07g039400+|OsKitaake07g039400+|OsKitaake07g039400+|OsKitaake07g039400+|OsKitaake07g039400+	Pavir.2KG065200|Pavir.2KG065200|Pavir.2NG044719|Pavir.2NG044719|Pavir.2NG044719+|Pavir.2NG044719+|Pavir.2NG044719+|Pavir.2NG044719+|Pavir.2NG044719+|Pavir.2NG044719+|Pavir.2NG044719+|Pavir.2NG044719+|Pavir.2NG044719+	CFC21_016836|CFC21_016836|CFC21_023238|CFC21_029601|CFC21_029601|CFC21_016836+|CFC21_016836+|CFC21_016836+|CFC21_016836+|CFC21_016836+|CFC21_016836+|CFC21_016836+|CFC21_016836+|CFC21_016836+
129618	7	23211.6666666667	PhHAL.2G030200						Pavir.2KG065216|Pavir.2KG065216|Pavir.2KG065216+|Pavir.2KG065216+
129619	7	23211.6666666667			Sevir.2G042500
36192	7	23212	PhHAL.2G030300|PhHAL.2G030300+	Sobic.002G039200|Sobic.002G039200+	Sevir.2G042700|Sevir.2G042700+	Bradi1g57080|Bradi1g57080+	LOC100384307	OsKitaake07g039500|OsKitaake07g039500+	Pavir.2KG065400|Pavir.2NG043700|Pavir.2NG043700+	CFC21_016830|CFC21_023288|CFC21_029599|CFC21_016830+
129620	7	23212				Bradi1g57087
129621	7	23212.5	PhHAL.2G030400|PhHAL.2G030400+|PhHAL.2G030400+						Pavir.2KG065500|Pavir.2KG065500|Pavir.2KG065500+|Pavir.2KG065500+
129622	7	23212.5		Sobic.002G039301
36193	7	23213	PhHAL.2G030500|PhHAL.2G030500+	Sobic.002G039400|Sobic.002G039400+	Sevir.2G042800|Sevir.2G042800+	Bradi1g57070|Bradi1g57070+	LOC100283014	OsKitaake07g039600|OsKitaake07g039600+	Pavir.2KG065516|Pavir.2NG043900|Pavir.2NG043900+
129623	7	23213				Bradi1g57085
129624	7	23213.6666666667							Pavir.2NG045119
129625	7	23213.6666666667							Pavir.2KG065532
36194	7	23214					LOC103631954
129626	7	23214				Bradi1g57082				CFC21_067060*
36195	7	23214.6666666667	PhHAL.8G168300*	Sobic.002G039800|Sobic.002G039800+	Sevir.6G125700*|Sevir.8G129200*	Bradi3g22461*|Bradi4g19030*	LOC103648264|LOC100284801*	OsKitaake11g137200*|OsKitaake08g118700*	Pavir.8KG205400*	CFC21_108609*
36196	7	23215		Sobic.002G039600|Sobic.002G039600+		Bradi1g57050|Bradi1g57050+	LOC100276461	OsKitaake07g039800|OsKitaake07g039800+	Pavir.2KG065700|Pavir.2NG044000|Pavir.2NG044000+	CFC21_016832|CFC21_023286|CFC21_014153*
129627	7	23215				Bradi1g57081
129628	7	23215.75	PhHAL.8G020200*	Sobic.008G017100*	Sevir.7G320900*	Bradi1g57030	LOC100502365*	OsKitaake11g019000*|OsKitaake02g162900*	Pavir.3KG011100*	CFC21_052663*
36197	7	23216	PhHAL.2G030600|PhHAL.2G030600+	Sobic.002G039500|Sobic.002G039500+	Sevir.2G042950|Sevir.2G042950+	Bradi1g57060|Bradi1g57060+	LOC100278468	OsKitaake07g039700|OsKitaake07g039700+	Pavir.2KG065600|Pavir.2NG046338|Pavir.2NG046338+	CFC21_016831|CFC21_023287|CFC21_016831+
129629	7	23216.1111111111							Pavir.2KG065816
129630	7	23216.4	PhHAL.2G030700|PhHAL.2G030700|PhHAL.2G030700+|PhHAL.2G030700+|PhHAL.2G030700+|PhHAL.2G030700+|PhHAL.2G030700+|PhHAL.2G030700+|PhHAL.2G030700+|PhHAL.2G030700+|PhHAL.2G030700+	Sobic.002G039700|Sobic.002G039700|Sobic.007G115300*|Sobic.007G115300*|Sobic.007G115300*|Sobic.007G115300*|Sobic.007G115300*|Sobic.007G115300*|Sobic.007G115300*|Sobic.007G115300*|Sobic.007G115300*	Sevir.2G043100|Sevir.2G043100	Bradi1g57040|Bradi1g57040|Bradi1g57040+|Bradi1g57040+|Bradi1g57040+|Bradi1g57040+|Bradi1g57040+|Bradi1g57040+|Bradi1g57040+|Bradi1g57040+|Bradi1g57040+		OsKitaake07g040100|OsKitaake07g040100|OsKitaake07g040100+|OsKitaake07g040100+|OsKitaake07g040100+|OsKitaake07g040100+|OsKitaake07g040100+|OsKitaake07g040100+|OsKitaake07g040100+|OsKitaake07g040100+|OsKitaake07g040100+	Pavir.2NG044100|Pavir.2KG065800|Pavir.2KG065800|Pavir.2KG065800+|Pavir.2KG065800+|Pavir.2KG065800+|Pavir.2KG065800+|Pavir.2KG065800+|Pavir.2KG065800+|Pavir.2KG065800+|Pavir.2KG065800+|Pavir.2KG065800+	CFC21_016833|CFC21_016833|CFC21_023239|CFC21_029600|CFC21_029600|CFC21_016833+|CFC21_016833+|CFC21_016833+|CFC21_016833+|CFC21_016833+|CFC21_016833+|CFC21_016833+|CFC21_016833+|CFC21_016833+
129631	7	23216.6666666667						OsKitaake06g179103*|OsKitaake06g179103*	Pavir.2KG065832|Pavir.2NG045319|Pavir.2NG045319
36198	7	23217					LOC103631955
129632	7	23217		Sobic.008G017300*	Sevir.7G320700*	Bradi1g57017		OsKitaake11g018700*		CFC21_061246*
129633	7	23217.7777777778							Pavir.2KG066116
36199	7	23218					LOC103631956
129634	7	23218.25	PhHAL.7G255500*	Sobic.006G188500*	Sevir.7G221000*	Bradi1g57010	LOC100193189*	OsKitaake04g235200*	Pavir.7KG310600*	CFC21_018306*
36200	7	23218.3333333333	PhHAL.2G030800|PhHAL.2G030800+	Sobic.002G039900|Sobic.002G039900+	Sevir.2G043200|Sevir.2G043200+		LOC107161152		Pavir.2KG066100|Pavir.2NG044300|Pavir.2NG044300+
129635	7	23218.3333333333			Sevir.2G043300|Sevir.2G043300|Sevir.2G043300+|Sevir.2G043300+	Bradi4g39174*|Bradi4g39174*	LOC101027214*|LOC101027214*	OsKitaake02g128300*|OsKitaake02g128300*	Pavir.2KG066132	CFC21_003175*|CFC21_003175*
129636	7	23218.8	PhHAL.3G133900*	Sobic.008G188600*	Sevir.3G111200*	Bradi2g33500*	LOC100283949*	OsKitaake07g039900	Pavir.3KG163700*	CFC21_010920*
129637	7	23218.8888888889							Pavir.2KG066816
36201	7	23219					LOC100274070
129638	7	23219		Sobic.002G040100
129639	7	23219.4444444444			Sevir.7G147200*		LOC111589327*		Pavir.2KG066848
129640	7	23219.5				Bradi1g57005
36202	7	23220		Sobic.002G040201|Sobic.002G040201+	Sevir.2G043400|Sevir.2G043400+	Bradi1g42559*	LOC100274899	OsKitaake02g128400*	Pavir.2KG066700|Pavir.2KG066148+|Pavir.2KG066164+|Pavir.2KG066196+|Pavir.2KG066228+|Pavir.2KG066832+|Pavir.2KG066880+|Pavir.2NG539803*	CFC21_012838*
129641	7	23220.75				Bradi1g57002
36203	7	23221	PhHAL.4G085900*	Sobic.002G040300|Sobic.002G040300+	Sevir.4G228500*	Bradi5g02260*	LOC103631959	OsKitaake04g002600*	Pavir.7KG243455+|Pavir.4KG307300*	CFC21_014697*
129642	7	23221	PhHAL.3G442300*		Sevir.2G043500		LOC103652107*	OsKitaake11g116400*	Pavir.4KG060000*
129643	7	23221.5							Pavir.2KG066732
129644	7	23221.6						OsKitaake07g040201
36204	7	23222	PhHAL.2G031300|PhHAL.2G030900+|PhHAL.2G030900+|PhHAL.6G152700*	Sobic.002G040500|Sobic.002G040400+|Sobic.002G040400+|Sobic.002G040500+	Sevir.2G043800|Sevir.2G043600+|Sevir.2G043701+|Sevir.2G043600+	Bradi1g57000|Bradi1g57000+|Bradi4g13212*	LOC103631958|CYP92C6	OsKitaake02g115500*|OsKitaake03g273100*	Pavir.2KG066716|Pavir.2KG066716|Pavir.2NG045819|Pavir.2KG066180+|Pavir.2KG066212+|Pavir.2KG066800+|Pavir.2KG066864+|Pavir.2NG045819+	CFC21_064383*
129645	7	23222.3333333333		Sobic.002G040550		Bradi5g18307*		OsKitaake04g225000*		CFC21_018410*
129646	7	23222.5	PhHAL.7G025700*	Sobic.001G137900*	Sevir.7G039600*	Bradi1g56986		OsKitaake04g011800*	Pavir.7NG020100*	CFC21_014326*
129647	7	23222.75				Bradi1g56983
36205	7	23223	PhHAL.2G031500|PhHAL.2G031500+|PhHAL.1G433700*	Sobic.002G040700|Sobic.002G040700+|Sobic.004G341700*	Sevir.2G044000|Sevir.2G044000+|Sevir.1G368600*	Bradi1g56980|Bradi1g56980+|Bradi3g55060*	LOC103631960|LOC100285175*	OsKitaake07g040300|OsKitaake07g040300+	Pavir.2KG067100|Pavir.2NG045000|Pavir.2NG045000+|Pavir.1KG539700*	CFC21_016828|CFC21_023290|CFC21_029597|CFC21_016828+|CFC21_085247*
129648	7	23223.3333333333	PhHAL.1G291200*		Sevir.1G144466*	Bradi2g17140*		OsKitaake07g040400		CFC21_035329*
129649	7	23223.6666666667	PhHAL.5G202100*	Sobic.003G260700*	Sevir.5G277500*	Bradi2g46800*	LOC100191450*	OsKitaake07g040501	Pavir.5KG501700*	CFC21_035932*
129650	7	23223.6666666667	PhHAL.1G135600*	Sobic.004G131300*	Sevir.1G131700*	Bradi1g56960	LOC100279503*	OsKitaake02g131700*	Pavir.1NG193900*
129651	7	23223.8	PhHAL.6G154800*			Bradi4g32776*			Pavir.2NG045200
36206	7	23224					LOC100281302
129652	7	23224							Pavir.2KG067516
129653	7	23224		Sobic.001G530650*	Sevir.6G075500*	Bradi1g56957		OsKitaake02g163000*	Pavir.4KG388801*	CFC21_105745*
129654	7	23224.2	PhHAL.2G031700|PhHAL.2G031700|PhHAL.2G031700+|PhHAL.2G031700+|PhHAL.2G031700+|PhHAL.2G031700+|PhHAL.2G031700+|PhHAL.2G031700+|PhHAL.2G031700+	Sobic.002G040900|Sobic.002G040900|Sobic.002G040900+|Sobic.002G040900+|Sobic.002G040900+|Sobic.002G040900+|Sobic.002G040900+|Sobic.002G040900+|Sobic.002G040900+	Sevir.2G044200|Sevir.2G044200|Sevir.2G044200+|Sevir.2G044200+|Sevir.2G044200+|Sevir.2G044200+|Sevir.2G044200+|Sevir.2G044200+|Sevir.2G044200+	Bradi1g56950|Bradi1g56950|Bradi1g56950+|Bradi1g56950+|Bradi1g56950+|Bradi1g56950+|Bradi1g56950+|Bradi1g56950+|Bradi1g56950+		OsKitaake07g041100|OsKitaake07g041100|OsKitaake07g040800+|OsKitaake07g040800+|OsKitaake07g040800+|OsKitaake07g040800+|OsKitaake07g040800+|OsKitaake07g040800+|OsKitaake07g040800+|OsKitaake07g040800+|OsKitaake07g040800+	Pavir.2NG045300|Pavir.2KG067300|Pavir.2KG067300	CFC21_041136*|CFC21_041136*|CFC21_041136*|CFC21_041136*|CFC21_041136*|CFC21_041136*|CFC21_041136*
129655	7	23224.2			Sevir.2G044333
36207	7	23224.25	PhHAL.2G031400|PhHAL.2G031400+|PhHAL.3G348800*|PhHAL.9G277500*	Sobic.002G040600|Sobic.002G040600+|Sobic.004G029800*	Sevir.2G043900|Sevir.2G043900+|Sevir.9G331300*	Bradi1g56990|Bradi1g56990+	LOC100191926	OsKitaake03g368200*	Pavir.2KG067000|Pavir.2NG044900|Pavir.2NG044900+	CFC21_016829|CFC21_023289|CFC21_023289|CFC21_023289|CFC21_023289|CFC21_023289|CFC21_023289|CFC21_023289|CFC21_023289|CFC21_029598|CFC21_016829+
129656	7	23224.25							Pavir.2KG067532
129657	7	23224.3333333333						OsKitaake07g040950
129658	7	23224.3333333333	PhHAL.5G270600*	Sobic.003G196700*	Sevir.5G210500*	Bradi1g56955	LOC100282186*	OsKitaake01g218800*	Pavir.5KG295500*	CFC21_109107*
129659	7	23224.5	PhHAL.2G012200*	Sobic.002G097100*	Sevir.2G015200*	Bradi3g18745*		OsKitaake07g086500*	Pavir.2KG067800
129660	7	23224.6			Sevir.2G044366
129661	7	23224.6	PhHAL.2G031900|PhHAL.2G031900|PhHAL.2G031900+|PhHAL.2G031900+|PhHAL.2G031900+|PhHAL.2G031900+|PhHAL.2G031900+|PhHAL.2G031900+			Bradi1g56922|Bradi1g56922|Bradi1g56922+|Bradi1g56922+|Bradi1g56922+|Bradi1g56922+|Bradi1g56922+|Bradi1g56922+		OsKitaake07g041300|OsKitaake07g041300|OsKitaake07g041300+|OsKitaake07g041300+|OsKitaake07g041300+|OsKitaake07g041300+|OsKitaake07g041300+|OsKitaake07g041300+	Pavir.2NG045900|Pavir.2KG067500|Pavir.2KG067500|Pavir.2KG067500+|Pavir.2KG067500+|Pavir.2KG067500+|Pavir.2KG067500+|Pavir.2KG067500+|Pavir.2KG067500+	CFC21_016824|CFC21_016824|CFC21_016824+|CFC21_016824+|CFC21_016824+|CFC21_016824+|CFC21_016824+|CFC21_016824+
129662	7	23224.6	PhHAL.2G032000		Sevir.4G118200*|Sevir.4G118200*	Bradi1g55515|Bradi1g55515|Bradi1g55970+|Bradi1g55970+		OsKitaake05g288200*|OsKitaake05g288200*	Pavir.7KG218200*|Pavir.7KG218200*
129663	7	23224.75	PhHAL.9G592900*|PhHAL.9G592900*		Sevir.2G327000*|Sevir.2G327000*	Bradi1g56628|Bradi1g56628|Bradi2g32613*|Bradi2g32613*			Pavir.2KG067816	CFC21_005145*|CFC21_005145*
36208	7	23225	PhHAL.2G032200|PhHAL.2G031800+|PhHAL.2G031800+|PhHAL.2G032200+	Sobic.002G041000|Sobic.002G041000+	Sevir.2G044800|Sevir.2G044300+|Sevir.2G044700+|Sevir.2G044300+|Sevir.2G044700+	Bradi1g56930*|Bradi1g56937*	LOC103633692|LOC103649488	OsKitaake07g041200|OsKitaake07g041200+	Pavir.2KG067832|Pavir.2NG047200|Pavir.2KG067316+|Pavir.2NG045700+|Pavir.2NG048319+|Pavir.2NG045700+|Pavir.2NG047200+	CFC21_029595|CFC21_015488*
129664	7	23225				Bradi1g56933
129665	7	23225.25								CFC21_016826
129666	7	23225.6666666667		Sobic.002G041150
129667	7	23225.6666666667	PhHAL.2G031900|PhHAL.2G031900			Bradi1g56922		OsKitaake07g041300|OsKitaake07g041300	Pavir.2KG067500|Pavir.2KG067500|Pavir.2NG045900|Pavir.2NG045900	CFC21_016824|CFC21_016824|CFC21_029594|CFC21_029594
129668	7	23226			Sevir.2G045148
129669	7	23226				Bradi1g56913|Bradi1g56916+				CFC21_108256*
129670	7	23226.3333333333	PhHAL.1G149200*	Sobic.002G041200|Sobic.002G041100+	Sevir.1G136900*	Bradi3g11430*	LOC100193424*	OsKitaake02g137800*	Pavir.1KG278500*	CFC21_003000*
129671	7	23226.3333333333				Bradi1g56900		OsKitaake10g195900*
129672	7	23226.375	PhHAL.2G031900|PhHAL.2G031900			Bradi1g56922|Bradi1g56922		OsKitaake07g041300|OsKitaake07g041300	Pavir.2KG067500|Pavir.2KG067500|Pavir.2NG045900|Pavir.2NG045900	CFC21_016824|CFC21_029594|CFC21_029594
36209	7	23226.5	PhHAL.9G068300*	Sobic.001G075400*	Sevir.9G073500*	Bradi1g07270*	LOC100383355	OsKitaake03g354900*	Pavir.9KG014592*	CFC21_053227*
129673	7	23226.6666666667	PhHAL.2G074900*	Sobic.002G089400*	Sevir.2G098300*	Bradi1g56893|Bradi1g56896+	LOC100281766*		Pavir.2KG138200*	CFC21_037730*
129674	7	23227							Pavir.2NG048619
129675	7	23227			Sevir.2G045172
129676	7	23227	PhHAL.5G077300*	Sobic.002G041300	Sevir.1G209600*				Pavir.5KG660407*	CFC21_109989*
36210	7	23227.3333333333	PhHAL.2G032900|PhHAL.2G032900+	Sobic.002G042400|Sobic.006G056800*|Sobic.007G216800*	Sevir.2G045900|Sevir.2G045900+|Sevir.4G195800*	Bradi1g56880|Bradi1g56880+	LOC100275430	OsKitaake07g042100|OsKitaake07g042100+	Pavir.2KG068716|Pavir.2NG047701|Pavir.2NG047701+	CFC21_023232|CFC21_023232|CFC21_023232|CFC21_023232|CFC21_023232|CFC21_023232|CFC21_023232|CFC21_029590|CFC21_023232+
129677	7	23227.3333333333				Bradi1g56885
129678	7	23227.6666666667		Sobic.002G041333		Bradi2g28465*			Pavir.5NG354081*
129679	7	23228	PhHAL.2G032300
129680	7	23228	PhHAL.4G367900*		Sevir.2G045184				Pavir.3NG201626*	CFC21_021683*
129681	7	23228	PhHAL.6G264900*	Sobic.007G193800*	Sevir.6G230200*	Bradi3g41230*	LOC109939150*	OsKitaake07g041400	Pavir.5KG218891*	CFC21_109037*
129682	7	23228				Bradi1g56850
129683	7	23228.3333333333		Sobic.002G041366
129684	7	23228.625								CFC21_016820|CFC21_016822+
36211	7	23228.75	PhHAL.2G031600|PhHAL.2G031600+	Sobic.002G040800|Sobic.002G040800+	Sevir.2G044100|Sevir.2G044100+	Bradi1g56970|Bradi1g56970+	LOC103648263	OsKitaake07g040700|OsKitaake07g040700+	Pavir.2KG067200|Pavir.2NG045100|Pavir.2NG045100+	CFC21_016827|CFC21_023292|CFC21_023292|CFC21_023292|CFC21_023292|CFC21_023292|CFC21_023292|CFC21_023292|CFC21_023292|CFC21_023292|CFC21_029596|CFC21_016827+
129685	7	23229	PhHAL.2G181200*		Sevir.9G266900*		LOC109943199*		Pavir.2NG047550
129686	7	23229		Sobic.002G041400						CFC21_006939*
129687	7	23229		Sobic.003G243200*		Bradi1g56838|Bradi1g57310+		OsKitaake12g206700*|OsKitaake02g164500*
129688	7	23229	PhHAL.4G160500*|PhHAL.4G167100*		Sevir.9G044620*	Bradi3g27300*	rpl14*	OsKitaake12g069251*|OsKitaake05g156300*	Pavir.4NG178042*	CFC21_023307|CFC21_029501
129689	7	23229								CFC21_029592|CFC21_016807|CFC21_023293
129690	7	23229.3333333333				Bradi1g56837			Pavir.2KG217300*	CFC21_034954*
129691	7	23229.5						OsKitaake07g041600
36212	7	23229.6666666667	PhHAL.2G033000|PhHAL.2G033000+	Sobic.002G042500|Sobic.002G042500+	Sevir.2G046000|Sevir.2G046000+	Bradi1g56890|Bradi1g56890+	LOC100194398	OsKitaake07g042300|OsKitaake07g042300+	Pavir.2KG069100|Pavir.2NG047801|Pavir.2KG069100+	CFC21_023233|CFC21_023233|CFC21_023233|CFC21_023233|CFC21_023233|CFC21_023233|CFC21_023233|CFC21_029588|CFC21_023233+
129692	7	23229.6666666667				Bradi1g56834			Pavir.7NG098171*
129693	7	23229.6666666667		Sobic.002G041666	Sevir.5G308901*|Sevir.5G308901*				Pavir.2KG067848|Pavir.2KG067848|Pavir.2KG067848+|Pavir.2KG067848+	CFC21_079907*|CFC21_079907*
129694	7	23229.75								CFC21_016819
36213	7	23230					LOC103633695
129695	7	23230			Sevir.2G045500
129696	7	23230	PhHAL.8G043900*	Sobic.010G206700*	Sevir.8G060800*	Bradi1g56826		OsKitaake11g051700*	Pavir.8KG066100*
129697	7	23230.3333333333	PhHAL.5G202700*	Sobic.002G041900	Sevir.5G276700*	Bradi3g22950*	LOC100274392*		Pavir.5NG460700*	CFC21_048592*
129698	7	23230.3333333333				Bradi1g56823
129699	7	23230.6666666667				Bradi1g56820
36214	7	23231	PhHAL.2G032800|PhHAL.2G032100+|PhHAL.2G032400+|PhHAL.2G032500+|PhHAL.2G032600+|PhHAL.2G032700+|PhHAL.2G032100+|PhHAL.2G032400+|PhHAL.2G032500+|PhHAL.2G032600+|PhHAL.2G032700+|PhHAL.2G032800+|PhHAL.7G214100+	Sobic.002G042300|Sobic.002G041533+|Sobic.002G041800+|Sobic.002G042000+|Sobic.002G042100+|Sobic.002G042200+|Sobic.002G041533+|Sobic.002G041800+|Sobic.002G042100+|Sobic.002G042200+|Sobic.002G042300+|Sobic.006G149000+|Sobic.005G099800*	Sevir.2G045800|Sevir.2G044400+|Sevir.2G044500+|Sevir.2G044600+|Sevir.2G044900+|Sevir.2G045000+|Sevir.2G045112+|Sevir.2G045124+|Sevir.2G045160+|Sevir.2G045200+|Sevir.2G045300+|Sevir.2G045600+|Sevir.2G045700+|Sevir.2G044400+|Sevir.2G044900+|Sevir.2G045000+|Sevir.2G045600+|Sevir.2G045700+|Sevir.2G045800+|Sevir.7G178400+	Bradi1g56807|Bradi1g56817+|Bradi1g56830+|Bradi1g56860+|Bradi1g56870+|Bradi1g56910+|Bradi5g15835+|Bradi3g21747*	LOC103631970|LOC111274022+|LOC103631966+|LOC100194343+|LOC103631967+|LOC107522038|LOC103648262+	OsKitaake07g042000|OsKitaake07g041500+|OsKitaake07g041700+|OsKitaake07g041800+|OsKitaake07g041900+|OsKitaake04g198000+|OsKitaake07g041500+|OsKitaake07g041800+|OsKitaake07g041900+|OsKitaake07g042000+	Pavir.2KG068700|Pavir.2NG047600|Pavir.2KG068400+|Pavir.2KG068500+|Pavir.2KG068600+|Pavir.2NG047100+|Pavir.2NG049538+|Pavir.2NG057500+|Pavir.2NG047300+|Pavir.2NG047400+|Pavir.2NG640300+|Pavir.2NG047500+|Pavir.2NG047100+|Pavir.2NG047300+|Pavir.2NG047400+|Pavir.2NG640300+|Pavir.2NG047500+|Pavir.2NG047600+|Pavir.7NG355824+	CFC21_016817|CFC21_023231|CFC21_029591|CFC21_029593+|CFC21_016817+|CFC21_024584+|CFC21_029593+|CFC21_049210*|CFC21_085306*
129700	7	23231.8						OsKitaake07g042500
36215	7	23232	PhHAL.2G033100|PhHAL.2G033100+	Sobic.002G042600|Sobic.002G042600+	Sevir.2G046200|Sevir.2G046200+	Bradi1g56780|Bradi1g56780+|Bradi5g15418+	LOC100193936|LOC100383827	OsKitaake07g042600|OsKitaake07g042600+	Pavir.2KG069200|Pavir.2NG047900|Pavir.2NG047900+	CFC21_016815|CFC21_023235|CFC21_029587|CFC21_016815+|CFC21_024456+
129701	7	23232.3333333333		Sobic.002G042700
129702	7	23232.5			Sevir.2G046300
129703	7	23232.5						OsKitaake07g042700
129704	7	23232.5	PhHAL.2G421800*	Sobic.002G362300*	Sevir.2G387400*	Bradi1g56800	LOC100284726*	OsKitaake07g215400*	Pavir.2KG520300*	CFC21_019420*
129705	7	23232.6				Bradi1g56755
129706	7	23232.6666666667		Sobic.002G042800	Sevir.9G550700*				Pavir.1KG528400*	CFC21_094410*
36216	7	23233	PhHAL.2G033200|PhHAL.2G033200+|PhHAL.7G086300*	Sobic.002G042900|Sobic.008G088812*	Sevir.2G046400|Sevir.2G046400+|Sevir.3G269900*	Bradi1g56770|Bradi1g56770+	LOC103631971	OsKitaake07g042800|OsKitaake07g042800+	Pavir.2KG069300|Pavir.2NG047925|Pavir.2NG047925+|Pavir.2NG108192*	CFC21_019419*
129707	7	23233.5			Sevir.2G046500|Sevir.2G046101+
129708	7	23233.8				Bradi1g56746
36217	7	23234	PhHAL.2G033300|PhHAL.6G205800*	Sobic.002G043000|Sobic.002G043000+	Sevir.2G046600|Sevir.2G046600+	Bradi1g56760|Bradi1g56760+	LOC103631972	OsKitaake07g042900|OsKitaake07g042900+	Pavir.2KG070400|Pavir.2NG047950	CFC21_016813|CFC21_023236|CFC21_029586|CFC21_016813+
129709	7	23234.4				Bradi1g56743
36218	7	23235	PhHAL.2G033400|PhHAL.2G033400+	Sobic.002G043100|Sobic.002G043100+	Sevir.2G046700|Sevir.2G046700+	Bradi1g56740|Bradi1g56740+	LOC541972	OsKitaake07g043000|OsKitaake07g043000+	Pavir.1KG321500*	CFC21_064397*
129710	7	23235							Pavir.2NG047975
129711	7	23235	PhHAL.4G033200*						Pavir.2KG070416
129712	7	23235	PhHAL.4G160400*|PhHAL.4G167000*		Sevir.9G044625*	Bradi3g27303*				CFC21_023306|CFC21_023308+|CFC21_029500
129713	7	23235.25				Bradi1g56735
129714	7	23235.5		Sobic.002G043201
129715	7	23235.5	PhHAL.9G496000*|PhHAL.9G496000*	Sobic.001G390000*|Sobic.001G390000*	Sevir.9G426800*|Sevir.9G426800*	Bradi1g56730|Bradi1g56730|Bradi1g56730+|Bradi1g56730+	LOC100277223*|LOC100277223*	OsKitaake07g043100	Pavir.9KG423900*|Pavir.9KG423900*	CFC21_110659*|CFC21_110659*
129716	7	23235.75	PhHAL.2G384000*	Sobic.002G324900*	Sevir.2G349400*	Bradi1g56725		OsKitaake07g170700*	Pavir.2KG454400*
36219	7	23236	PhHAL.2G033500|PhHAL.2G033500+	Sobic.002G043300|Sobic.002G043300+	Sevir.2G046800|Sevir.2G046800+	Bradi1g56720|Bradi1g56720+	LOC100285646|LOC100283000	OsKitaake07g043200|OsKitaake07g043200+	Pavir.2KG070600|Pavir.2NG048000|Pavir.2NG048000+	CFC21_016812|CFC21_023237|CFC21_029585|CFC21_023237+
129717	7	23236								CFC21_016814
129718	7	23236								CFC21_029589
129719	7	23236.2222222222				Bradi1g56710
129720	7	23236.25	PhHAL.9G489500*	Sobic.001G384400*	Sevir.9G420500*	Bradi1g63540*	LOC100278369*	OsKitaake07g043300	Pavir.9KG429400*	CFC21_052107*
129721	7	23236.5	PhHAL.9G394800*	Sobic.007G166400*	Sevir.9G324300*	Bradi3g33620*	LOC100193504*	OsKitaake07g043400	Pavir.9KG340332*	CFC21_011903*
129722	7	23236.6666666667	PhHAL.7G029600*	Sobic.006G015900*	Sevir.7G002600*	Bradi1g56704	LOC100192090*	OsKitaake04g024200*	Pavir.7KG035200*	CFC21_000437*
129723	7	23236.75						OsKitaake07g043500
129724	7	23236.8888888889	PhHAL.9G319100*	Sobic.009G157800*	Sevir.9G273100*	Bradi1g56700	LOC100285023*	OsKitaake10g070100*	Pavir.9KG356713*	CFC21_107943*
36220	7	23237	PhHAL.2G033600|PhHAL.2G033600+	Sobic.002G043400|Sobic.002G043400+	Sevir.2G046900|Sevir.2G046900+	Bradi1g56680|Bradi1g56680+	LOC103631975|LOC103648259	OsKitaake07g043600|OsKitaake07g043600+	Pavir.2KG070700|Pavir.2NG048100|Pavir.2NG048100+	CFC21_016811|CFC21_023305|CFC21_029584|CFC21_016811+
129725	7	23237.1111111111	PhHAL.7G021900*	Sobic.001G189100*	Sevir.2G103200*	Bradi1g56697	LOC100383061*		Pavir.2KG127020*
129726	7	23237.3333333333				Bradi1g56695		OsKitaake04g179700*		CFC21_012231*
129727	7	23237.5555555556				Bradi1g56685
129728	7	23237.75				Bradi1g56663
129729	7	23237.7777777778				Bradi1g56690		OsKitaake04g179800*		CFC21_012230*
36221	7	23238	PhHAL.2G033700|PhHAL.2G033700+	Sobic.002G043500|Sobic.002G043500+	Sevir.2G047000|Sevir.2G047000+	Bradi1g56667|Bradi1g56667+	LOC103631977	OsKitaake07g043700|OsKitaake07g043700+	Pavir.2KG071000|Pavir.2NG048200|Pavir.2NG048200+	CFC21_016810|CFC21_023304|CFC21_029583|CFC21_016810+
129730	7	23238	PhHAL.2G377300*	Sobic.002G317100*	Sevir.2G341500*	Bradi1g26330*		OsKitaake07g159400*	Pavir.2KG437300*	CFC21_029579
129731	7	23238.3333333333							Pavir.2NG048250
129732	7	23238.3333333333							Pavir.2KG071016
129733	7	23238.5	PhHAL.2G033800
129734	7	23238.6666666667			Sevir.2G047100|Sevir.2G047100|Sevir.2G047100+|Sevir.2G047100+|Sevir.2G047100+|Sevir.2G047100+	Bradi1g56651|Bradi1g56651			Pavir.2NG048300|Pavir.2KG071100|Pavir.2KG071100|Pavir.2NG048300+|Pavir.2NG048300+|Pavir.2NG048300+|Pavir.2NG048300+
36222	7	23239	PhHAL.2G033900|PhHAL.2G033900+	Sobic.002G043600|Sobic.002G043600+	Sevir.2G047200|Sevir.2G047200+	Bradi1g56640|Bradi1g56640+	LOC100283555	OsKitaake07g043800|OsKitaake07g043800+	Pavir.2KG071200|Pavir.2NG048600|Pavir.2NG048600+	CFC21_016809|CFC21_029581|CFC21_016809+
129735	7	23239.5714285714				Bradi1g56626|Bradi1g56627+				CFC21_035213*|CFC21_112594*
129736	7	23239.8571428571				Bradi1g56623				CFC21_013331*
36223	7	23240	PhHAL.2G034000|PhHAL.2G034000+	Sobic.002G043700|Sobic.002G043700+	Sevir.2G047300|Sevir.2G047300+	Bradi1g56630|Bradi1g56630+	LOC103631978	OsKitaake07g043900|OsKitaake07g043900+	Pavir.2KG071300|Pavir.2NG048700|Pavir.2NG048700+	CFC21_068516*
129737	7	23240.1428571429	PhHAL.7G004300*	Sobic.001G207200*	Sevir.3G286101*	Bradi1g56620	LOC100501385*	OsKitaake05g127600*	Pavir.3KG377900*	CFC21_011968*
129738	7	23240.3333333333	PhHAL.2G034100
129739	7	23240.4285714286				Bradi1g56616		OsKitaake01g360001*
129740	7	23240.6666666667	PhHAL.2G034200						Pavir.2NG621566*
129741	7	23240.7142857143			Sevir.3G074500*	Bradi1g56606|Bradi1g56612+			Pavir.7KG271965*
36224	7	23241	PhHAL.2G034300|PhHAL.2G034300+	Sobic.002G043800|Sobic.002G043800+	Sevir.2G047400|Sevir.2G047400+	Bradi1g56600|Bradi1g56600+	LOC103631979	OsKitaake07g044000|OsKitaake07g044000+	Pavir.2KG071400|Pavir.2NG048800|Pavir.2NG048800+	CFC21_016808|CFC21_023303|CFC21_029580|CFC21_016808+
129742	7	23241.25							Pavir.2KG071600|Pavir.2NG050500|Pavir.2NG050500
36225	7	23241.4	PhHAL.2G036200|PhHAL.2G036200+|PhHAL.1G238100*	Sobic.002G045800|Sobic.002G045800+	Sevir.2G049300|Sevir.2G049300+|Sevir.1G173600*	Bradi1g56270|Bradi1g56270+|Bradi3g44217*	LOC100192029	OsKitaake07g046200|OsKitaake07g046200+|OsKitaake11g041300*	Pavir.2KG073300|Pavir.2NG023700|Pavir.2NG023700+|Pavir.1KG293600*	CFC21_029432|CFC21_037256*|CFC21_064132*
36226	7	23241.5					LOC103648261
129743	7	23241.5	PhHAL.9G603900*				LOC103634631*		Pavir.2NG048900
129744	7	23241.5							Pavir.2KG071616
129745	7	23241.5		Sobic.002G043900
129746	7	23241.6666666667						OsKitaake07g044100
129747	7	23241.75							Pavir.2KG071632
36227	7	23242	PhHAL.2G034400|PhHAL.2G034400+	Sobic.002G044000|Sobic.002G044000+	Sevir.2G047500|Sevir.2G047500+	Bradi4g14097*	LOC100281110|LOC103648258	OsKitaake05g089400*	Pavir.2KG071800|Pavir.2NG049000|Pavir.2NG049000+	CFC21_061493*
129748	7	23242.3333333333		Sobic.006G149900*		Bradi2g33470*		OsKitaake07g044200	Pavir.5NG257581*
129749	7	23242.7	PhHAL.2G034600|PhHAL.2G034600|PhHAL.2G034600+|PhHAL.2G034600+|PhHAL.2G034600+|PhHAL.2G034600+	Sobic.006G252900*|Sobic.006G252900*|Sobic.006G252900*|Sobic.006G252900*	Sevir.2G047700	Bradi3g19947*|Bradi3g19947*|Bradi3g19947*|Bradi3g19947*	LOC100384859*|LOC100384859*|LOC100384859*|LOC100384859*	OsKitaake08g105600*|OsKitaake08g105600*|OsKitaake08g105600*|OsKitaake08g105600*	Pavir.2KG071832|Pavir.2KG071832|Pavir.2NG049200|Pavir.2NG049200|Pavir.2NG049200+|Pavir.2NG049200+|Pavir.2NG049200+|Pavir.2NG049200+	CFC21_034024*|CFC21_034024*|CFC21_034024*|CFC21_034024*
129750	7	23243							Pavir.2NG049401
129751	7	23243		Sobic.002G044200	Sevir.9G399700*			OsKitaake09g115200*
129752	7	23243						OsKitaake07g044400
129753	7	23243.4	PhHAL.7G223700*	Sobic.006G158332*	Sevir.2G047800	Bradi5g16611*	LOC100282055*	OsKitaake04g206100*	Pavir.7KG263000*	CFC21_018070*
129754	7	23243.6666666667						OsKitaake07g044450
36228	7	23244					LOC100279367
129755	7	23244	PhHAL.2G034700				LOC100381957*		Pavir.6NG016570*
129756	7	23244							Pavir.2NG049701
129757	7	23244	PhHAL.4G167300*	Sobic.002G044500		Bradi1g70165*	rps16*	OsKitaake04g165100*	Pavir.5NG316800*	CFC21_016762*
129758	7	23244	PhHAL.7G292600*	Sobic.006G204800*	Sevir.7G259200*	Bradi1g56592		OsKitaake04g271700*	Pavir.7KG395800*
129759	7	23244	PhHAL.5G098800*|PhHAL.5G098800*|PhHAL.5G098800*|PhHAL.5G098800*	Sobic.010G241000*|Sobic.010G241000*|Sobic.010G241000*|Sobic.010G241000*	Sevir.5G172700*|Sevir.5G172700*|Sevir.5G172700*|Sevir.5G172700*	Bradi1g56580|Bradi1g56580|Bradi1g56580+|Bradi1g56580+|Bradi1g56580+|Bradi1g56580+	LOC100191684*|LOC100191684*|LOC100191684*|LOC100191684*	OsKitaake01g180500*|OsKitaake01g180500*|OsKitaake01g180500*|OsKitaake01g180500*	Pavir.5KG619000*|Pavir.5KG619000*|Pavir.5KG619000*|Pavir.5KG619000*	CFC21_023302|CFC21_016536|CFC21_016536|CFC21_029577|CFC21_029577|CFC21_016536+|CFC21_016536+|CFC21_016536+|CFC21_016536+
129760	7	23244.1			Sevir.2G047900
129761	7	23244.3333333333				Bradi1g56706|Bradi1g56706|Bradi1g56706+|Bradi1g56706+		OsKitaake07g044500
129762	7	23244.5							Pavir.2NG049800
129763	7	23244.8	PhHAL.4G259000*	Sobic.008G149800*	Sevir.2G048000	Bradi1g23570*	LOC103650456*	OsKitaake01g102000*	Pavir.4KG222900*	CFC21_014725*
36229	7	23245	PhHAL.2G034500*|PhHAL.2G034800*	Sobic.002G044100*|Sobic.002G044300*	Sevir.2G048100|Sevir.2G048100|Sevir.2G047600+|Sevir.2G047600+	Bradi1g56552|Bradi1g56560+|Bradi1g56570+|Bradi1g56552+	LOC100280489|LOC103633697+|LOC103649486	OsKitaake07g044700|OsKitaake07g044700+	Pavir.2KG072200|Pavir.2KG072200|Pavir.2NG049600|Pavir.2NG049600|Pavir.2KG071816+|Pavir.2NG049100+|Pavir.2NG049100+	CFC21_016818|CFC21_016818|CFC21_016818|CFC21_016818+
129764	7	23245							Pavir.2NG049900
129765	7	23245.5							Pavir.2NG050001
129766	7	23245.5				Bradi1g56590
129767	7	23245.8						OsKitaake07g044750
36230	7	23246					LOC103633699
129768	7	23246					LOC111591155*		Pavir.2NG050100
129769	7	23246		Sobic.002G044800|Sobic.002G044700+		Bradi1g44620*		OsKitaake06g096800*	Pavir.6KG014000*	CFC21_106721*
129770	7	23246	PhHAL.2G034900	Sobic.003G267800*|Sobic.003G267800*	Sevir.2G048200|Sevir.2G048200|Sevir.2G048200+|Sevir.2G048200+	Bradi1g33117*|Bradi1g33117*	LOC100273971*|LOC100273971*	OsKitaake05g126400*|OsKitaake05g126400*	Pavir.5KG347000*|Pavir.5KG347000*	CFC21_011983*|CFC21_011983*
129771	7	23246.1666666667				Bradi1g56535	LOC100501673*
129772	7	23246.5							Pavir.2NG050201
129773	7	23246.6	PhHAL.5G011700*	Sobic.003G433100*	Sevir.5G466300*	Bradi2g61640*	LOC100383866*	OsKitaake07g044800	Pavir.5KG770500*	CFC21_038424*
36231	7	23246.8	PhHAL.2G036700|PhHAL.2G036700+	Sobic.002G046500|Sobic.002G046500+	Sevir.2G049700|Sevir.2G049700+	Bradi1g56200|Bradi1g56215+|Bradi1g56200+	LOC100217010	OsKitaake07g047000|OsKitaake07g047000+	Pavir.2NG024100|Pavir.2NG024100+	CFC21_037305*
36232	7	23247	PhHAL.7G208900+	Sobic.006G144900+	Sevir.7G172500+	Bradi5g15510+	LOC103633700		Pavir.7KG241700+
129774	7	23247	PhHAL.2G035000		Sevir.2G048300|Sevir.2G048300|Sevir.2G048300+|Sevir.2G048300+|Sevir.2G048300+				Pavir.2NG050400|Pavir.2NG050400|Pavir.2NG050400+|Pavir.2NG050400+|Pavir.2NG050400+
129775	7	23247			Sevir.9G297601*				Pavir.2NG050300
129776	7	23247.3333333333	PhHAL.1G414600*	Sobic.004G215400*	Sevir.1G235700*	Bradi1g56532|Bradi1g57132+		OsKitaake06g218900*	Pavir.3KG351100*	CFC21_038269*
129777	7	23247.4						OsKitaake07g044900
36233	7	23248	PhHAL.4G259300*	Sobic.002G045000|Sobic.002G045000+	Sevir.4G167600*		LOC103631986|LOC103637983*		Pavir.3NG140911*|Pavir.4KG224800*
129778	7	23248	PhHAL.2G035100	Sobic.002G044900|Sobic.002G044900|Sobic.002G044900+|Sobic.002G044900+|Sobic.002G044900+|Sobic.002G044900+|Sobic.002G044900+	Sevir.2G048500|Sevir.2G048500|Sevir.2G048500+|Sevir.2G048500+|Sevir.2G048500+|Sevir.2G048500+|Sevir.2G048500+				Pavir.2KG065300|Pavir.2KG065300|Pavir.2NG050600|Pavir.2NG050600|Pavir.2NG050600+|Pavir.2NG050600+|Pavir.2NG050600+|Pavir.2NG050600+|Pavir.2NG050600+
129779	7	23248.2	PhHAL.1G352800*	Sobic.004G271500*	Sevir.1G290100*	Bradi3g52447*	LOC103653953*	OsKitaake07g045000	Pavir.1KG463500*	CFC21_088841*
129780	7	23248.5				Bradi1g56533
129781	7	23248.5	PhHAL.9G105400*	Sobic.001G109100*	Sevir.9G110700*	Bradi1g56575	LOC103625927*	OsKitaake03g319800*	Pavir.9KG045272*
36234	7	23249	PhHAL.2G035200|PhHAL.2G035200+|PhHAL.7G209100+	Sobic.002G045100|Sobic.002G045100+|Sobic.006G145000+	Sevir.2G048600|Sevir.2G048600+|Sevir.7G172600+	Bradi1g56546|Bradi1g56546+	LOC100282140|LOC100272538	OsKitaake07g045100|OsKitaake04g194900+|OsKitaake07g045100+	Pavir.2KG072400|Pavir.2NG050700|Pavir.2NG050700+|Pavir.7KG241600+	CFC21_016779|CFC21_016779|CFC21_016779|CFC21_016779|CFC21_016779|CFC21_023301|CFC21_029576|CFC21_016779+
129782	7	23249.5							Pavir.2KG072416
129783	7	23249.5	PhHAL.4G351500*|PhHAL.4G351500*	Sobic.002G047300|Sobic.002G047300	Sevir.2G048700|Sevir.7G101700*|Sevir.7G101700*			OsKitaake12g144300*|OsKitaake12g144300*	Pavir.2KG324367*|Pavir.2KG324367*|Pavir.4KG380902*|Pavir.4KG380902*	CFC21_028187*|CFC21_028187*
36235	7	23250	PhHAL.2G035300|PhHAL.2G035300+	Sobic.002G045200|Sobic.002G045200+	Sevir.2G048800|Sevir.2G048800+	Bradi1g56540|Bradi1g56540+	LOC103631987	OsKitaake07g045200|OsKitaake07g045200+	Pavir.2KG072500|Pavir.2NG050800|Pavir.2NG050800+	CFC21_016778|CFC21_016778|CFC21_016778|CFC21_016778|CFC21_016778|CFC21_023300|CFC21_029575|CFC21_016778+
129784	7	23250.8333333333				Bradi1g56520		OsKitaake07g046800|OsKitaake07g046800|OsKitaake07g046500+|OsKitaake07g046500+|OsKitaake07g046500+|OsKitaake07g046500+|OsKitaake07g046500+		CFC21_023370|CFC21_023370|CFC21_110621*|CFC21_110621*|CFC21_110621*
36236	7	23251	PhHAL.2G035400|PhHAL.2G035400+	Sobic.002G045300|Sobic.002G045300+	Sevir.2G048900|Sevir.2G048900+	Bradi1g56510|Bradi1g57620|Bradi1g57620|Bradi1g56531+|Bradi1g56510+	LOC100283749|LOC100280476	OsKitaake07g045300|OsKitaake07g045300+	Pavir.2KG072600|Pavir.2NG050900|Pavir.2KG072600+	CFC21_016821|CFC21_016821|CFC21_016821|CFC21_016821|CFC21_016821|CFC21_016821|CFC21_023299|CFC21_029573|CFC21_016823+|CFC21_016821+
129785	7	23251.0909090909								CFC21_029572|CFC21_023250|CFC21_023255+
129786	7	23251.2727272727					ccmC*			CFC21_029570
129787	7	23251.3333333333	PhHAL.2G087300*		Sevir.2G087100*	Bradi1g53920*		OsKitaake07g045400	Pavir.2NG124700*	CFC21_072153*
129788	7	23251.3333333333				Bradi1g56458|Bradi1g56458+|Bradi1g56458+			Pavir.2NG023000|Pavir.2NG023000|Pavir.2NG023000+|Pavir.2NG023000+
129789	7	23251.3636363636	PhHAL.9G266700*				nad1*		Pavir.J029055*	CFC21_029569
129790	7	23251.4545454545	PhHAL.9G268600*	Sobic.010G098800*			LOC118472187*		Pavir.5KG292400*	CFC21_029568
129791	7	23251.5							Pavir.2NG050914
129792	7	23251.5454545455								CFC21_029567|CFC21_023241
129793	7	23251.6363636364								CFC21_029565|CFC21_029566+|CFC21_029628+|CFC21_017066|CFC21_017066
129794	7	23251.6666666667	PhHAL.2G099200*	Sobic.002G112700*	Sevir.2G115900*	Bradi1g29020*	LOC100501566*	OsKitaake07g045500	Pavir.2KG248900*	CFC21_033987*
129795	7	23251.6666666667				Bradi1g56446
129796	7	23251.7272727273	PhHAL.6G074300*		Sevir.1G164101*				Pavir.J668301*	CFC21_029563
129797	7	23251.8181818182	PhHAL.9G268300*	Sobic.002G149600*			orf117-c*		Pavir.J013410*	CFC21_029562|CFC21_029564+
129798	7	23251.9090909091								CFC21_029561
36237	7	23252	PhHAL.2G035500|PhHAL.2G035500+	Sobic.002G045400|Sobic.002G045400+	Sevir.2G049000|Sevir.2G049000+|Sevir.5G046600*	Bradi1g56500|Bradi1g56500+	LOC100284563	OsKitaake07g045600|OsKitaake07g045600+|OsKitaake07g099400*	Pavir.2KG072900|Pavir.2NG050928|Pavir.2NG050928+	CFC21_016725|CFC21_016725|CFC21_016725|CFC21_016725|CFC21_023221|CFC21_029560|CFC21_016725+
129799	7	23252				Bradi1g56436
129800	7	23252.1666666667	PhHAL.2G113600*						Pavir.2NG050942
36238	7	23252.2	PhHAL.2G037000|PhHAL.2G037000+	Sobic.002G046800|Sobic.002G046800+	Sevir.2G050300|Sevir.2G050300+	Bradi1g56150|Bradi1g56150+	LOC100273293	OsKitaake07g047400|OsKitaake07g047400+	Pavir.2KG075000|Pavir.2NG024400|Pavir.2KG075000+	CFC21_081720*
129801	7	23252.3333333333							Pavir.2NG022300
129802	7	23252.3333333333				Bradi1g56426		OsKitaake06g170000*		CFC21_001379*
129803	7	23252.4						OsKitaake07g045700
129804	7	23252.5							Pavir.2NG022314
129805	7	23252.6666666667							Pavir.2NG022400
129806	7	23252.6666666667				Bradi1g56416
129807	7	23252.8						OsKitaake07g045800	Pavir.8KG054900*
129808	7	23252.8333333333							Pavir.2NG022414
129809	7	23252.8888888889								CFC21_029556
36239	7	23253	PhHAL.2G035600|PhHAL.2G035600+	Sobic.002G045600|Sobic.002G045600+	Sevir.2G049100|Sevir.2G049100+	Bradi1g49497*	LOC100383356	OsKitaake06g016200*	Pavir.2KG073000|Pavir.2NG022600|Pavir.2NG022600+	CFC21_105590*
129810	7	23253				Bradi1g56374
129811	7	23253.125							Pavir.2NG022614
129812	7	23253.2						OsKitaake07g045850	Pavir.3NG258166*
129813	7	23253.3333333333	PhHAL.2G035700|PhHAL.2G035700|PhHAL.2G035700+|PhHAL.2G035700+|PhHAL.2G035700+		Sevir.2G049133|Sevir.2G049133+|Sevir.2G049133+|Sevir.2G049133+				Pavir.2KG073016|Pavir.2KG073016|Pavir.2KG073016+|Pavir.2KG073016+|Pavir.2KG073016+
129814	7	23253.3333333333				Bradi1g56332		OsKitaake02g189500*	Pavir.8NG264000*	CFC21_016314*
129815	7	23253.3333333333								CFC21_029554
129816	7	23253.375	PhHAL.2G209800*			Bradi2g14371*			Pavir.2NG022800
129817	7	23253.4	PhHAL.2G035800
129818	7	23253.5	PhHAL.3G298800*						Pavir.2NG022900
129819	7	23253.5555555556								CFC21_029553
129820	7	23253.6	PhHAL.2G035900
129821	7	23253.6	PhHAL.2G036000|PhHAL.2G036000|PhHAL.2G036000+|PhHAL.2G036000+					OsKitaake07g045900|OsKitaake07g045900+|OsKitaake07g045900+	Pavir.2NG022700*|Pavir.2NG022700*
129822	7	23253.6666666667			Sevir.2G049166
129823	7	23253.6666666667	PhHAL.4G336400*	Sobic.010G040900*	Sevir.4G070900*	Bradi1g56290	LOC100283133*	OsKitaake06g036700*	Pavir.4KG039700*	CFC21_068690*
129824	7	23253.75							Pavir.2NG023200
129825	7	23253.7777777778								CFC21_029552
129826	7	23253.8	PhHAL.2G036000					OsKitaake07g045900|OsKitaake07g045900	Pavir.2NG022700|Pavir.2NG022700
129827	7	23253.875							Pavir.2NG023214
36240	7	23254	PhHAL.2G036100|PhHAL.2G036100+	Sobic.002G045700|Sobic.002G045700+	Sevir.2G049200|Sevir.2G049200+|Sevir.7G172800+	Bradi1g56280|Bradi1g56280+	LOC103631988	OsKitaake07g046000|OsKitaake07g046000+	Pavir.2KG073100|Pavir.2NG023228|Pavir.2NG023228+	CFC21_023161|CFC21_029551|CFC21_029551+
129828	7	23254.2307692308							Pavir.2KG073116
129829	7	23254.375							Pavir.2NG023242
129830	7	23254.375						OsKitaake07g046100
129831	7	23254.4615384615							Pavir.2KG073132
129832	7	23254.5		Sobic.001G072400*	Sevir.2G049400			OsKitaake09g023250*	Pavir.2NG233200*	CFC21_071205*
129833	7	23254.5		Sobic.002G045850
129834	7	23254.5				Bradi1g56266
129835	7	23254.6923076923							Pavir.2KG073200
129836	7	23254.75			Sevir.2G049450
129837	7	23254.75	PhHAL.7G345700*	Sobic.003G387300*	Sevir.3G001300*	Bradi1g56264	LOC112163603*	OsKitaake04g322600*	Pavir.7KG357800*	CFC21_020253*
129838	7	23254.8571428571	PhHAL.2G036300	Sobic.002G045900|Sobic.002G045900|Sobic.002G045900+|Sobic.002G045900+
36241	7	23255	PhHAL.2G045500|PhHAL.4G093100*	Sobic.002G138800*	Sevir.2G143100*	Bradi4g38880*	LOC100283115	OsKitaake09g207900*	Pavir.2NG242400*	CFC21_014709*|CFC21_053901*
129839	7	23255		Sobic.002G046000
129840	7	23255				Bradi1g56263
129841	7	23255.125							Pavir.2NG023714
129842	7	23255.1538461538							Pavir.2KG073400
129843	7	23255.25				Bradi1g56260			Pavir.8NG220210*
129844	7	23255.25	PhHAL.2G036600|PhHAL.2G036600|PhHAL.2G036400+|PhHAL.2G036400+|PhHAL.2G036400+|PhHAL.2G036400+|PhHAL.2G036400+|PhHAL.2G036400+|PhHAL.2G036400+|PhHAL.2G036400+|PhHAL.2G036400+|PhHAL.2G036400+	Sobic.002G046100|Sobic.002G046100+|Sobic.002G046100+|Sobic.002G046100+|Sobic.002G046100+|Sobic.002G046100+|Sobic.002G046100+|Sobic.002G046100+|Sobic.002G046100+	Sevir.2G049500|Sevir.2G049500|Sevir.2G049500+|Sevir.2G049500+|Sevir.2G049500+|Sevir.2G049500+|Sevir.2G049500+|Sevir.2G049500+|Sevir.2G049500+|Sevir.2G049500+	Bradi1g56250|Bradi1g56250|Bradi1g56250+|Bradi1g56250+|Bradi1g56250+|Bradi1g56250+|Bradi1g56250+|Bradi1g56250+|Bradi1g56250+|Bradi1g56250+		OsKitaake07g046300|OsKitaake07g046300|OsKitaake07g046300+|OsKitaake07g046300+|OsKitaake07g046300+|OsKitaake07g046300+|OsKitaake07g046300+|OsKitaake07g046300+|OsKitaake07g046300+|OsKitaake07g046300+	Pavir.2KG074200|Pavir.2KG074200|Pavir.2NG024000|Pavir.2NG024000|Pavir.2KG073900+|Pavir.2KG073900+|Pavir.2NG024000+|Pavir.2NG024000+|Pavir.2NG024000+|Pavir.2NG024000+|Pavir.2NG024000+|Pavir.2NG024000+|Pavir.2NG024000+|Pavir.2NG024000+	CFC21_023228|CFC21_029559|CFC21_029559|CFC21_016741*|CFC21_016741*|CFC21_016741*|CFC21_016741*|CFC21_016741*|CFC21_016741*|CFC21_016741*|CFC21_016741*
129845	7	23255.3846153846							Pavir.2KG073500
129846	7	23255.5							Pavir.2NG023900
129847	7	23255.5		Sobic.002G046150
129848	7	23255.6153846154							Pavir.2KG074100
129849	7	23255.75		Sobic.002G046200
129850	7	23255.75	PhHAL.2G036500|PhHAL.2G036500|PhHAL.2G036500+|PhHAL.2G036500+|PhHAL.2G036500+|PhHAL.2G036500+|PhHAL.2G036500+	Sobic.002G046400|Sobic.002G046400|Sobic.002G046400+|Sobic.002G046400+|Sobic.002G046400+|Sobic.002G046400+|Sobic.002G046400+	Sevir.2G049600|Sevir.2G049600	Bradi1g56240|Bradi3g22515*|Bradi3g22515*|Bradi3g22515*|Bradi3g22515*|Bradi3g22515*		OsKitaake07g046900|OsKitaake07g046900|OsKitaake07g046900+|OsKitaake07g046900+|OsKitaake07g046900+|OsKitaake07g046900+|OsKitaake07g046900+	Pavir.3NG079733*|Pavir.3NG079733*|Pavir.3NG079733*|Pavir.3NG079733*|Pavir.3NG079733*	CFC21_108000*|CFC21_108000*|CFC21_108000*|CFC21_108000*|CFC21_108000*
129851	7	23255.8461538462	PhHAL.3G235800*|PhHAL.3G235800*		Sevir.4G142403*|Sevir.4G142403*	Bradi1g78076|Bradi1g78076|Bradi1g78076+|Bradi1g78076+	LOC118475437*|LOC118475437*	OsKitaake02g155901*|OsKitaake02g155901*	Pavir.2KG074116|Pavir.7KG182635*|Pavir.7KG182635*	CFC21_023893*|CFC21_023893*|CFC21_032902*|CFC21_032902*
36242	7	23256	PhHAL.6G196900*	Sobic.002G046300|Sobic.002G046300+	Sevir.6G162100*	Bradi4g08840*	LOC100279296	OsKitaake01g182100*	Pavir.6KG268300*|Pavir.7NG443001*	CFC21_011737*
129852	7	23256	PhHAL.7G332000*	Sobic.001G135650*	Sevir.2G050000			OsKitaake04g299800*	Pavir.1KG463905*
129853	7	23256				Bradi1g56230
129854	7	23256.25		Sobic.001G400200*	Sevir.2G050100		LOC100283165*	OsKitaake11g017700*	Pavir.9NG572700*
129855	7	23256.3076923077							Pavir.2KG074216
129856	7	23256.5	PhHAL.9G506600*	Sobic.001G400300*	Sevir.2G050133	Bradi1g64850*	LOC100273261*	OsKitaake03g146900*	Pavir.9KG553000*	CFC21_051969*
129857	7	23256.5				Bradi1g56190
129858	7	23256.625	PhHAL.2G036800|PhHAL.2G036800|PhHAL.2G036800+|PhHAL.2G036800+|PhHAL.2G036800+|PhHAL.2G036800+|PhHAL.2G036800+|PhHAL.2G036800+|PhHAL.2G036800+	Sobic.002G046600|Sobic.002G046600|Sobic.002G046600+|Sobic.002G046600+|Sobic.002G046600+|Sobic.002G046600+|Sobic.002G046600+|Sobic.002G046600+|Sobic.002G046600+	Sevir.2G049800|Sevir.2G049800|Sevir.2G049800+|Sevir.2G049800+|Sevir.2G049800+|Sevir.2G049800+|Sevir.2G049800+|Sevir.2G049800+|Sevir.2G049800+	Bradi1g56180|Bradi1g56180|Bradi1g56180+|Bradi1g56180+|Bradi1g56180+|Bradi1g56180+|Bradi1g56180+|Bradi1g56180+|Bradi1g56180+		OsKitaake07g047100|OsKitaake07g047100|OsKitaake07g047100+|OsKitaake07g047100+|OsKitaake07g047100+|OsKitaake07g047100+|OsKitaake07g047100+|OsKitaake07g047100+|OsKitaake07g047100+	Pavir.2NG024200|Pavir.2KG074500|Pavir.2KG074500
129859	7	23256.75			Sevir.2G050166
36243	7	23257	PhHAL.2G036900|PhHAL.2G036900+	Sobic.002G046700|Sobic.002G046700+	Sevir.2G050200|Sevir.2G049900+|Sevir.2G049900+	Bradi1g56160|Bradi1g56790+|Bradi1g56160+	LOC103631989	OsKitaake07g047300|OsKitaake07g047200+|OsKitaake07g047300+|OsKitaake01g198650*	Pavir.2KG074700|Pavir.2NG024300|Pavir.2NG024300+	CFC21_063226*
36244	7	23257.6	PhHAL.4G117500*	Sobic.010G162300*	Sevir.4G146200*	Bradi1g27901*	LOC100194048	OsKitaake12g104400*	Pavir.4KG241600*
36245	7	23258	PhHAL.2G037100|PhHAL.2G037100+	Sobic.002G046900|Sobic.002G046900+	Sevir.2G050400|Sevir.2G050400+	Bradi1g56137|Bradi1g56137+	LOC100274082	OsKitaake07g047500|OsKitaake07g047500+	Pavir.2KG075100|Pavir.2NG024600|Pavir.2NG024600+	CFC21_107717*
129860	7	23258.7333333333				Bradi1g56095				CFC21_045990*
36246	7	23259	PhHAL.2G037200|PhHAL.2G037200+	Sobic.002G047000|Sobic.002G047000+	Sevir.2G050500|Sevir.2G050500+		LOC100191952|LOC100285206	OsKitaake07g047600|OsKitaake07g047600+	Pavir.2KG075200|Pavir.2NG024700|Pavir.2NG024700+	CFC21_068105*
129861	7	23259.2		Sobic.002G047100
129862	7	23259.25	PhHAL.2G037300
129863	7	23259.25						OsKitaake07g047650
129864	7	23259.3333333333							Pavir.2KG057316
129865	7	23259.4666666667	PhHAL.1G177700*	Sobic.004G146500*	Sevir.1G162600*	Bradi1g56090	LOC103654662*	OsKitaake02g170700*	Pavir.1KG256600*	CFC21_081562*
129866	7	23259.5	PhHAL.2G037400
129867	7	23259.5							Pavir.2NG024714
129868	7	23259.5			Sevir.2G050600
129869	7	23259.5	PhHAL.9G224000*	Sobic.001G228400*	Sevir.9G231100*	Bradi3g28050*	LOC100284935*	OsKitaake07g047700	Pavir.9KG212400*	CFC21_011175*
129870	7	23259.6		Sobic.002G047333
129871	7	23259.6666666667				Bradi4g06880*			Pavir.2KG057600	CFC21_107028*
129872	7	23259.75	PhHAL.2G037500	Sobic.005G212500*	Sevir.3G212600*				Pavir.8NG095768*
129873	7	23259.75						OsKitaake07g047800
129874	7	23259.8		Sobic.002G047366
36247	7	23260	PhHAL.2G037600|PhHAL.2G037600+|PhHAL.9G099900*	Sobic.002G047400|Sobic.002G047400+	Sevir.2G050700|Sevir.2G050700+|Sevir.9G105000*	Bradi1g56130|Bradi1g56130+|Bradi1g09860*	LOC103631990|LOC100279264*	OsKitaake07g047900|OsKitaake07g047900+|OsKitaake03g325000*	Pavir.2KG057700|Pavir.2NG024728|Pavir.2KG057200+|Pavir.2NG024728+|Pavir.9KG036006*	CFC21_016718|CFC21_016718|CFC21_016718|CFC21_023195|CFC21_029419|CFC21_029419|CFC21_016718+|CFC21_053314*
129875	7	23260.2				Bradi1g56086
36248	7	23261	PhHAL.2G037700|PhHAL.2G037700+|PhHAL.2G168300*	Sobic.002G047500|Sobic.002G047500+|Sobic.005G140450*	Sevir.2G050800|Sevir.2G050800+	Bradi1g56120|Bradi1g56120+	LOC100283204	OsKitaake07g048000|OsKitaake07g048000+	Pavir.2KG057800|Pavir.2NG024742|Pavir.2KG057300+|Pavir.2KG057300+	CFC21_089152*
129876	7	23261.25								CFC21_023192
129877	7	23261.6666666667				Bradi1g56075
36249	7	23262	PhHAL.2G037800|PhHAL.2G037800+	Sobic.002G047600|Sobic.002G047600+	Sevir.2G050900|Sevir.2G050900+	Bradi3g23072*	LOC100282218	OsKitaake03g248500*	Pavir.2KG057400|Pavir.2NG051100|Pavir.2KG422066*	CFC21_023226|CFC21_016619*
129878	7	23262						OsKitaake07g048050
129879	7	23262.4				Bradi1g56069
129880	7	23262.5							Pavir.2NG051200
129881	7	23262.5							Pavir.2KG057416
129882	7	23262.5			Sevir.2G051000
36250	7	23263	PhHAL.2G037900|PhHAL.2G037900+	Sobic.002G047700|Sobic.002G047700+	Sevir.2G051100|Sevir.2G051100+	Bradi1g56100|Bradi1g56100+	LOC100286103|LOC100285738	OsKitaake07g048100|OsKitaake07g048100+	Pavir.2KG058200|Pavir.2NG051300|Pavir.2NG051300+	CFC21_016735|CFC21_016735|CFC21_016735|CFC21_016735|CFC21_023194|CFC21_029461|CFC21_016735+
129883	7	23263.1111111111			Sevir.2G051400
129884	7	23263.1333333333	PhHAL.5G480400*		Sevir.5G104100*	Bradi1g56057	LOC100274242*	OsKitaake05g272200*
129885	7	23263.1428571429		Sobic.002G047800
129886	7	23263.1666666667			Sevir.2G051200*			OsKitaake07g048150	Pavir.2NG051400*	CFC21_039909*
129887	7	23263.2							Pavir.2KG058400	CFC21_045773*
129888	7	23263.2222222222	PhHAL.2G038000|PhHAL.2G038000|PhHAL.2G038000+|PhHAL.2G038000+|PhHAL.2G038000+|PhHAL.2G038000+	Sobic.003G043150*|Sobic.003G043150*|Sobic.003G043150*|Sobic.003G043150*	Sevir.2G051500|Sevir.2G051500+|Sevir.2G051500+|Sevir.2G051500+|Sevir.2G051500+				Pavir.2KG058900|Pavir.2KG058900|Pavir.2NG051501|Pavir.2NG051501|Pavir.2NG051501+|Pavir.2NG051501+|Pavir.2NG051501+|Pavir.2NG051501+
129889	7	23263.2857142857		Sobic.002G047900
129890	7	23263.3333333333	PhHAL.9G172800*	Sobic.001G182100*	Sevir.2G051600	Bradi1g15540*	LOC103643626*	OsKitaake03g239900*	Pavir.9KG115985*	CFC21_000404*
129891	7	23263.3333333333	PhHAL.4G003100*	Sobic.010G277900*	Sevir.4G302200*	Bradi1g29464*	LOC100280291*	OsKitaake07g048200	Pavir.4KG387003*	CFC21_106305*
129892	7	23263.4285714286		Sobic.002G048001|Sobic.002G048001+|Sobic.002G048001+	Sevir.2G051200*|Sevir.2G051200*|Sevir.9G240900*|Sevir.9G240900*	Bradi1g56080|Bradi1g56080|Bradi1g56080+|Bradi1g56080+|Bradi1g56084+|Bradi1g56084+		OsKitaake10g069501*|OsKitaake10g069501*	Pavir.2NG051400*|Pavir.2NG051400*|Pavir.2NG052800*|Pavir.2NG052800*	CFC21_039909*|CFC21_039909*
129893	7	23263.4444444444		Sobic.006G034250*	Sevir.2G051700		LOC109942928*		Pavir.5KG259000*	CFC21_100904*
36251	7	23263.5	PhHAL.2G038200|PhHAL.2G038200+	Sobic.002G048200|Sobic.002G048200+	Sevir.2G051900|Sevir.2G051900+	Bradi1g56040|Bradi1g56040+	LOC103648257	OsKitaake07g048401|OsKitaake07g048401+	Pavir.2KG059000|Pavir.2NG051700|Pavir.2NG051700+	CFC21_029546|CFC21_029546|CFC21_029546|CFC21_029546|CFC21_029546|CFC21_029546|CFC21_018376*
129894	7	23263.5	PhHAL.2G038100|PhHAL.2G038100|PhHAL.2G038100+|PhHAL.2G038100+|PhHAL.2G038100+						Pavir.2NG051601|Pavir.2KG058916|Pavir.2KG058916|Pavir.2NG051601+|Pavir.2NG051601+|Pavir.2NG051601+
129895	7	23263.5555555556	PhHAL.9G270000*	Sobic.001G178500*	Sevir.2G051800		LOC100303826*		Pavir.J088324*	CFC21_000143*
129896	7	23263.5714285714		Sobic.002G048100		Bradi5g10872*		OsKitaake05g223500*	Pavir.7NG438600*	CFC21_023846*
129897	7	23263.7777777778			Sevir.2G051966
129898	7	23263.8	PhHAL.2G038300
129899	7	23263.8333333333						OsKitaake07g048500
129900	7	23263.8571428571		Sobic.002G048250|Sobic.002G048250+|Sobic.002G048250+		Bradi1g58471|Bradi1g58471|Bradi1g58471+|Bradi1g58471+
129901	7	23263.8666666667				Bradi1g56050|Bradi1g56063+
129902	7	23263.8888888889	PhHAL.1G342700*	Sobic.004G279700*	Sevir.2G052032	Bradi3g51920*	LOC100193480*	OsKitaake02g289500*	Pavir.1KG451010*	CFC21_084019*
36252	7	23264	PhHAL.2G038400|PhHAL.2G038400+	Sobic.002G048300|Sobic.002G048300+	Sevir.2G052100|Sevir.2G052100+		LOC100193460	OsKitaake07g048600	Pavir.2KG059100|Pavir.2NG051900|Pavir.2NG051900+	CFC21_068161*
36253	7	23265			Sevir.3G190300*		LOC109940949	OsKitaake02g202000*	Pavir.5KG101000*
129903	7	23265		Sobic.002G048501
36254	7	23266	PhHAL.2G038500|PhHAL.2G038500+	Sobic.002G048700|Sobic.002G048700+	Sevir.2G052200|Sevir.2G052200+	Bradi1g56020|Bradi1g56020+	LOC100273543|LOC100285065	OsKitaake07g048700|OsKitaake07g048700+	Pavir.2KG059200|Pavir.2NG052000|Pavir.2NG052000+	CFC21_016729|CFC21_016729|CFC21_016729|CFC21_016729|CFC21_023181|CFC21_029524|CFC21_029524|CFC21_029524|CFC21_029524|CFC21_023181+
129904	7	23266.0666666667	PhHAL.4G138100*	Sobic.001G299900*		Bradi1g70724	psbC*	OsKitaake05g100500*		CFC21_032903*
129905	7	23266.8	PhHAL.4G155500*			Bradi1g63372		OsKitaake01g098616*	Pavir.9NG722277*	CFC21_108995*
36255	7	23267	PhHAL.2G038600|PhHAL.2G038600+	Sobic.002G048800|Sobic.001G027000*	Sevir.2G052300|Sevir.2G052300+	Bradi1g56010|Bradi1g56010+	LOC100275864|LOC100276567	OsKitaake07g048800|OsKitaake07g048800+	Pavir.2KG059400|Pavir.2NG052200|Pavir.2NG052200+	CFC21_023193|CFC21_029555*
129906	7	23267.25			Sevir.2G052350
129907	7	23267.3333333333				Bradi1g55962				CFC21_017954*
129908	7	23267.5	PhHAL.3G355000*	Sobic.001G010200*	Sevir.2G052400	Bradi4g07637*	LOC100273171*	OsKitaake05g093200*	Pavir.3KG269000*	CFC21_051432*
129909	7	23267.5		Sobic.002G048900
129910	7	23267.5								CFC21_023186
129911	7	23267.5333333333	PhHAL.3G351400*	Sobic.010G107601*	Sevir.7G206400*	Bradi1g60921		OsKitaake01g098624*	Pavir.1KG213405*
129912	7	23267.75			Sevir.2G052450
36256	7	23268	PhHAL.2G038700|PhHAL.2G038700+	Sobic.002G049000|Sobic.002G049000+	Sevir.2G052500|Sevir.2G052500+	Bradi1g56000|Bradi1g56000+	LOC103631993|LOC100279445	OsKitaake07g048900|OsKitaake07g048900+	Pavir.2KG059500|Pavir.2NG052300|Pavir.2NG052300+
129913	7	23268				Bradi1g55954
129914	7	23268.6666666667	PhHAL.6G245600*	Sobic.001G250700*	Sevir.6G210200*	Bradi1g55947	LOC103643579*	OsKitaake04g062500*	Pavir.6KG352400*	CFC21_081468*
129915	7	23268.75								CFC21_023184
36257	7	23269	PhHAL.2G038900|PhHAL.2G038900+	Sobic.002G049200|Sobic.002G049200+	Sevir.2G052600|Sevir.2G052600+	Bradi1g55990|Bradi1g55990+	LOC103631995	OsKitaake07g049000|OsKitaake07g049000+	Pavir.2KG059700|Pavir.2NG052400|Pavir.2NG052400+	CFC21_016703|CFC21_016703|CFC21_016703|CFC21_023165|CFC21_029439|CFC21_029439|CFC21_016703+
129916	7	23269.3333333333	PhHAL.2G039200
129917	7	23269.3333333333						OsKitaake07g049200
129918	7	23269.3333333333				Bradi1g55943
129919	7	23269.4285714286	PhHAL.2G039000|PhHAL.2G039000|PhHAL.2G039000+|PhHAL.2G039000+|PhHAL.2G039000+|PhHAL.2G039000+|PhHAL.2G039000+|PhHAL.2G039000+|PhHAL.2G039000+	Sobic.002G049300|Sobic.002G049300	Sevir.2G052700|Sevir.2G052700|Sevir.2G052700+|Sevir.2G052700+|Sevir.2G052700+|Sevir.2G052700+|Sevir.2G052700+|Sevir.2G052700+|Sevir.2G052700+	Bradi1g55980|Bradi1g55980|Bradi1g55980+|Bradi1g55980+|Bradi1g55980+|Bradi1g55980+|Bradi1g55980+|Bradi1g55980+|Bradi1g55980+		OsKitaake07g049100|OsKitaake07g049100|OsKitaake03g372600*|OsKitaake03g372600*|OsKitaake03g372600*|OsKitaake03g372600*|OsKitaake03g372600*|OsKitaake03g372600*|OsKitaake03g372600*	Pavir.2KG059800|Pavir.2NG052500|Pavir.2NG052500	CFC21_111051*|CFC21_111051*|CFC21_111051*|CFC21_111051*|CFC21_111051*|CFC21_111051*|CFC21_111051*
129920	7	23269.4444444444	PhHAL.2G039400
129921	7	23269.5	PhHAL.2G410800*	Sobic.002G352000*	Sevir.2G377400*	Bradi1g23620*	LOC103633337*	OsKitaake07g049400	Pavir.2KG506600*	CFC21_016224*
129922	7	23269.5555555556	PhHAL.2G039500
129923	7	23269.6666666667	PhHAL.2G039600
129924	7	23269.8333333333	PhHAL.2G126300*	Sobic.002G136700*	Sevir.2G140600*	Bradi4g38685*		OsKitaake07g049650	Pavir.2KG266148*	CFC21_066488*
129925	7	23269.8571428571							Pavir.2KG059816
129926	7	23269.8888888889	PhHAL.2G039900
36258	7	23270	PhHAL.2G040400|PhHAL.2G039800+|PhHAL.2G039800+	Sobic.002G050400|Sobic.002G049500+|Sobic.002G049500+	Sevir.2G054700|Sevir.2G053200+|Sevir.2G053200+	Bradi1g55770|Bradi1g55900+|Bradi1g55900+	LOC100285403	OsKitaake07g049900|OsKitaake07g049600+|OsKitaake07g049600+	Pavir.2KG061000|Pavir.2NG053700|Pavir.2KG060300+|Pavir.2NG052900+|Pavir.2NG052900+	CFC21_023183|CFC21_029537|CFC21_029537|CFC21_029537|CFC21_029537|CFC21_029537|CFC21_029537|CFC21_029537|CFC21_023183+
129927	7	23270			Sevir.2G052800
129928	7	23270				Bradi1g55913|Bradi1g55940+
129929	7	23270.2857142857	PhHAL.4G090300*|PhHAL.4G090400*			Bradi2g02839*	LOC109945115*|LOC103655731*		Pavir.2KG059848|Pavir.2KG059832+
129930	7	23270.5			Sevir.2G052850
36259	7	23270.6666666667	PhHAL.2G040300*	Sobic.002G050300*	Sevir.2G054500*	Bradi1g55780*|Bradi5g10912*	LOC103648255	OsKitaake07g049850*	Pavir.2NG053600*|Pavir.4KG273500*	CFC21_018549*|CFC21_094163*
129931	7	23270.6666666667				Bradi1g55906
129932	7	23270.7142857143		Sobic.002G048001*|Sobic.002G048001*|Sobic.002G048001*	Sevir.2G053001|Sevir.2G053001|Sevir.2G051200+|Sevir.2G051200+|Sevir.2G051200+|Sevir.2G051200+|Sevir.2G051200+|Sevir.2G052900+|Sevir.2G052900+|Sevir.2G052900+|Sevir.2G052900+|Sevir.2G052900+	Bradi1g56080*|Bradi1g56080*|Bradi1g56080*|Bradi1g56084*|Bradi1g56084*|Bradi1g56084*		OsKitaake07g048150*|OsKitaake07g048150*|OsKitaake07g048150*	Pavir.2KG059916|Pavir.2KG058300+|Pavir.2KG058700+|Pavir.2NG052800|Pavir.2NG052800|Pavir.2NG051400+|Pavir.2NG051400+	CFC21_039909*|CFC21_039909*|CFC21_039909*
36260	7	23271	PhHAL.7G210400+	Sobic.006G146700+	Sevir.7G174200+	Bradi5g15565+	LOC100273615		Pavir.7KG240400+|Pavir.7NG351500+	CFC21_018191+
129933	7	23271	PhHAL.2G039700|PhHAL.2G039700|PhHAL.2G039700+|PhHAL.2G039700+|PhHAL.2G039700+|PhHAL.2G039700+|PhHAL.2G039700+	Sobic.002G049400|Sobic.002G049400+|Sobic.002G049400+|Sobic.002G049400+|Sobic.002G049400+|Sobic.002G049400+	Sevir.2G053100|Sevir.2G053100|Sevir.2G053100+|Sevir.2G053100+|Sevir.2G053100+|Sevir.2G053100+|Sevir.2G053100+			OsKitaake07g049500|OsKitaake07g049500|OsKitaake07g049300+|OsKitaake07g049300+|OsKitaake07g049300+|OsKitaake07g049300+|OsKitaake07g049300+|OsKitaake07g049300+|OsKitaake07g049300+	Pavir.2KG060200|Pavir.2KG060200|Pavir.2KG060200+|Pavir.2KG060200+|Pavir.2KG060200+|Pavir.2KG060200+|Pavir.2KG060200+
129934	7	23271.25	PhHAL.6G078000*						Pavir.2NG053001
129935	7	23271.3333333333				Bradi1g55889
129936	7	23271.5714285714							Pavir.2KG060316
129937	7	23271.6666666667		Sobic.002G050000	Sevir.2G054300|Sevir.2G054300|Sevir.2G053700+|Sevir.2G053700+|Sevir.2G053700+|Sevir.2G053700+|Sevir.2G053700+|Sevir.2G053800+|Sevir.2G053800+|Sevir.2G053900+|Sevir.2G053900+	Bradi1g56530|Bradi1g56530
36261	7	23272	PhHAL.2G040000|PhHAL.2G040000+	Sobic.002G049600|Sobic.002G049600+	Sevir.2G053300|Sevir.2G053300+	Bradi1g55876|Bradi1g55876+	LOC103631998	OsKitaake07g049700|OsKitaake07g049700+	Pavir.2KG060400|Pavir.2NG053100|Pavir.2NG053100+
129938	7	23272	PhHAL.2G014700*						Pavir.2NG053300
129939	7	23272.3333333333	PhHAL.9G023300*	Sobic.001G027300*	Sevir.9G021700*	Bradi1g55864		OsKitaake03g404000*	Pavir.9NG022300*	CFC21_074719*
129940	7	23272.6666666667				Bradi1g55853
129941	7	23272.75	PhHAL.2G110000*	Sobic.002G122500*	Sevir.2G125975*	Bradi1g28825*	LOC100285272*	OsKitaake07g125800*	Pavir.2KG230700*	CFC21_023182|CFC21_016756|CFC21_029491
129942	7	23273				Bradi1g55835
129943	7	23273.3333333333		Sobic.002G049900
129944	7	23273.3333333333	PhHAL.2G078300*	Sobic.002G084500*	Sevir.2G094600*	Bradi1g55840	LOC100278325*	OsKitaake02g123800*	Pavir.2KG143400*	CFC21_084334*
36262	7	23274	PhHAL.2G040100|PhHAL.2G040100+	Sobic.002G049700|Sobic.002G049700+	Sevir.2G053400|Sevir.2G053400+	Bradi1g55790|Bradi1g55790+	LOC100502474|LOC103633710+	OsKitaake07g049800|OsKitaake07g049800+	Pavir.2KG060700|Pavir.2NG053200|Pavir.2NG053200+	CFC21_017592*
129945	7	23274				Bradi1g55822
129946	7	23274.2857142857			Sevir.2G053500
129947	7	23274.3333333333	PhHAL.3G238200*	Sobic.009G166600*	Sevir.3G218100*	Bradi1g55820	LOC103630443*	OsKitaake10g066200*	Pavir.3KG485047*	CFC21_012610*
129948	7	23274.5		Sobic.002G049750
129949	7	23274.5714285714	PhHAL.6G222500*	Sobic.007G153700*	Sevir.2G053600	Bradi3g37930*	LOC100277066*	OsKitaake08g181600*	Pavir.6KG300000*
129950	7	23274.8571428571	PhHAL.2G095700*	Sobic.002G270600*	Sevir.2G054000	Bradi4g35730*	LOC100274016*	OsKitaake05g091700*	Pavir.2KG243200*	CFC21_066879*
36263	7	23275	PhHAL.1G053900*	Sobic.002G049800|Sobic.005G226800*			LOC100381993	OsKitaake04g060400*	Pavir.1KG076800*	CFC21_042889*
129951	7	23275				Bradi1g55811
129952	7	23275.1428571429	PhHAL.1G125600*	Sobic.003G207200*	Sevir.2G054100
36264	7	23275.3333333333	PhHAL.2G040400*|PhHAL.9G462100*	Sobic.001G358200*|Sobic.002G050400*	Sevir.2G054700*|Sevir.9G392100*	Bradi1g55770|Bradi1g55900+|Bradi1g55770+|Bradi1g61340*	LOC103648254|LOC103639108*	OsKitaake03g194600*|OsKitaake07g049900*	Pavir.2NG053700*|Pavir.9KG409700*	CFC21_029537|CFC21_005259*
129953	7	23275.3333333333				Bradi1g55775
129954	7	23275.3333333333				Bradi1g55808				CFC21_010779*
129955	7	23275.4285714286			Sevir.2G054200
129956	7	23275.6666666667				Bradi1g55796
36265	7	23276	PhHAL.2G040300|PhHAL.2G040200+|PhHAL.2G040200+|PhHAL.5G514300*	Sobic.002G050300|Sobic.002G050100+|Sobic.002G050100+|Sobic.007G100425*	Sevir.2G054500|Sevir.2G054400+|Sevir.2G054400+|Sevir.5G137300*	Bradi1g55780|Bradi1g55780+|Bradi3g19520*	LOC100281299|LOC100277149*	OsKitaake07g049850|OsKitaake07g049850+|OsKitaake12g174600*	Pavir.2KG060900|Pavir.2NG053600|Pavir.2KG060800+|Pavir.2NG053500+|Pavir.2NG053500+|Pavir.5KG048900*	CFC21_018549*
36266	7	23277	PhHAL.4G240100*	Sobic.002G050200|Sobic.002G050200+	Sevir.4G185200*	Bradi1g42990*	LOC103632000	OsKitaake06g126700*	Pavir.4KG135300*	CFC21_108635*
129957	7	23277.5		Sobic.002G050450
36267	7	23278	PhHAL.2G040500|PhHAL.2G040500+	Sobic.002G050500|Sobic.002G050500+	Sevir.2G054800|Sevir.2G054800+	Bradi1g55760|Bradi1g55760+	LOC100193277	OsKitaake07g050000|OsKitaake07g050000+	Pavir.2KG061100|Pavir.2NG053800|Pavir.2NG053800+	CFC21_023348
129958	7	23278.25			Sevir.2G054900
129959	7	23278.3333333333	PhHAL.2G040900
129960	7	23278.5	PhHAL.2G039100|PhHAL.2G039100|PhHAL.2G039100+|PhHAL.2G039100+|PhHAL.2G039100+|PhHAL.2G039100+	Sobic.002G050600|Sobic.002G050600|Sobic.002G050600+|Sobic.002G050600+|Sobic.002G050600+|Sobic.002G050600+	Sevir.2G055000|Sevir.2G055000+|Sevir.2G055000+|Sevir.2G055000+|Sevir.2G055000+	Bradi4g06611*|Bradi4g06611*|Bradi4g06611*|Bradi4g06611*		OsKitaake07g063800|OsKitaake07g063800|OsKitaake10g198400*|OsKitaake10g198400*|OsKitaake10g198400*|OsKitaake10g198400*	Pavir.1KG404000*|Pavir.1KG404000*|Pavir.1KG404000*|Pavir.1KG404000*	CFC21_106743*|CFC21_106743*|CFC21_106743*|CFC21_106743*
129961	7	23278.5				Bradi1g55751	LOC109940638*
129962	7	23278.6666666667	PhHAL.2G041000|PhHAL.2G039300+|PhHAL.2G040600+	Sobic.006G260400*|Sobic.006G260400*|Sobic.006G260400*|Sobic.006G260400*	Sevir.2G055100|Sevir.2G055100	Bradi3g07550*|Bradi3g07550*|Bradi3g07550*|Bradi3g07550*	LOC542337*|LOC542337*|LOC542337*|LOC542337*	OsKitaake02g193700*|OsKitaake02g193700*|OsKitaake02g193700*|OsKitaake02g193700*	Pavir.2KG061300|Pavir.2KG061300|Pavir.2NG053900|Pavir.2NG053900|Pavir.2KG059900+|Pavir.2KG059900+|Pavir.2KG061200+|Pavir.2KG061200+|Pavir.2NG052700+|Pavir.2NG052700+|Pavir.2NG052700+|Pavir.2NG052700+|Pavir.2NG052700+|Pavir.2NG052700+|Pavir.2NG054000+|Pavir.2NG054000+|Pavir.2NG053900+|Pavir.2NG053900+|Pavir.2NG053900+|Pavir.2NG053900+	CFC21_017295*|CFC21_017295*|CFC21_017295*|CFC21_017295*
36268	7	23279	PhHAL.2G041100|PhHAL.2G041100+	Sobic.002G050700|Sobic.002G050700+	Sevir.2G055300|Sevir.2G055300+	Bradi1g55710|Bradi1g55710+	LOC103632001	OsKitaake07g050100|OsKitaake07g050100+	Pavir.2KG061400|Pavir.2NG054200|Pavir.2NG054200+	CFC21_112437*
129963	7	23279.5							Pavir.2KG061500
129964	7	23279.5			Sevir.2G055350
36269	7	23280	PhHAL.2G041200|PhHAL.2G041200+|PhHAL.7G211100+	Sobic.002G050900|Sobic.002G050900+	Sevir.2G055400|Sevir.2G055400+	Bradi1g55720	LOC118472902|LOC100281253	OsKitaake07g050200|OsKitaake04g196200+|OsKitaake07g050200+	Pavir.2KG061600|Pavir.2NG054300|Pavir.2KG061600+	CFC21_024614+|CFC21_022399*
129965	7	23280.1428571429		Sobic.002G180732*		Bradi2g24831*		OsKitaake11g060200*	Pavir.2KG061616	CFC21_027184*
129966	7	23280.25			Sevir.7G043900*			OsKitaake09g063201*	Pavir.2NG085900
129967	7	23280.2857142857	PhHAL.8G222200*				LOC100382311*	OsKitaake05g020701*	Pavir.2KG061632	CFC21_068961*
129968	7	23280.4285714286							Pavir.2KG061664
129969	7	23280.5	PhHAL.2G041300
129970	7	23280.5714285714							Pavir.2KG061800
129971	7	23280.7142857143	PhHAL.9G488700*|PhHAL.9G488700*|PhHAL.9G488700*		Sevir.2G055900|Sevir.2G055900	Bradi1g20650*|Bradi1g20650*|Bradi1g20650*		OsKitaake03g166300*|OsKitaake03g166300*|OsKitaake03g166300*	Pavir.2KG061816|Pavir.2NG117386|Pavir.2NG117386	CFC21_052117*|CFC21_052117*|CFC21_052117*
129972	7	23280.75			Sevir.2G055450|Sevir.2G055450|Sevir.2G055450+|Sevir.2G055450+				Pavir.2NG148872
129973	7	23280.8571428571	PhHAL.1G082400*						Pavir.2KG062000
36270	7	23281	PhHAL.2G041400|PhHAL.2G041400+	Sobic.002G051000|Sobic.002G051000+	Sevir.2G055500|Sevir.2G055500+	Bradi1g55730|Bradi1g55730+	LOC103632002	OsKitaake07g050300|OsKitaake07g050300+	Pavir.2KG062100|Pavir.2NG054700|Pavir.2NG054700+	CFC21_082007*
129974	7	23281								CFC21_023179
129975	7	23281.1111111111				Bradi1g55698
36271	7	23282	PhHAL.2G041500|PhHAL.2G041500+	Sobic.002G051100|Sobic.002G051100+	Sevir.2G055600|Sevir.2G055600+	Bradi1g55740|Bradi1g55740+	LOC100284771	OsKitaake07g050400|OsKitaake07g050400+	Pavir.2KG062200|Pavir.2NG054800|Pavir.2NG054800+	CFC21_029445|CFC21_016663|CFC21_016663+
129976	7	23282.2222222222				Bradi1g55697				CFC21_064532*
129977	7	23282.7777777778	PhHAL.9G375500*	Sobic.001G279100*	Sevir.9G307600*	Bradi1g55693	LOC100273926*	OsKitaake04g032100*	Pavir.9KG239600*	CFC21_015077*
36272	7	23283	PhHAL.2G041600|PhHAL.7G319000*	Sobic.002G051200|Sobic.006G254700*	Sevir.2G055700|Sevir.2G055700+	Bradi5g25110*	LOC100282173	OsKitaake04g297300*	Pavir.2KG062300|Pavir.2NG054900|Pavir.2NG054900+	CFC21_110245*
129978	7	23283.3333333333			Sevir.2G055800
129979	7	23283.3333333333	PhHAL.7G085000*	Sobic.001G010800*	Sevir.7G051100*	Bradi1g55690	LOC100274127*	OsKitaake04g069500*	Pavir.7KG081800*	CFC21_023493*
129980	7	23283.6666666667	PhHAL.2G041800		Sevir.4G211401*				Pavir.2KG333302*
129981	7	23283.6666666667	PhHAL.9G365800*	Sobic.002G051400|Sobic.002G051300+		Bradi3g20960*		OsKitaake04g046300*	Pavir.6KG038200*	CFC21_001175*
129982	7	23283.6666666667			Sevir.2G057400|Sevir.2G057400|Sevir.2G056700+|Sevir.2G056700+|Sevir.2G056700+|Sevir.2G056700+			OsKitaake01g208300*|OsKitaake01g208300*	Pavir.2KG062400	CFC21_023366*|CFC21_023366*
129983	7	23283.75	PhHAL.9G431700*	Sobic.001G329200*	Sevir.9G362500*	Bradi1g66490*	LOC100283772*	OsKitaake03g129300*	Pavir.9KG372100*	CFC21_023178
129984	7	23283.8888888889	PhHAL.7G118000*			Bradi1g55677				CFC21_015124*
36273	7	23284			Sevir.7G174800+		LOC118472903		Pavir.7NG351900+
129985	7	23284	PhHAL.2G042700|PhHAL.2G042700|PhHAL.2G041700+|PhHAL.2G041700+|PhHAL.2G041700+|PhHAL.2G041700+|PhHAL.2G041700+|PhHAL.2G041700+|PhHAL.2G041700+|PhHAL.2G041700+|PhHAL.2G041700+	Sobic.002G051500|Sobic.002G051500|Sobic.002G051450+|Sobic.002G051450+|Sobic.002G051450+|Sobic.002G051450+|Sobic.002G051450+|Sobic.002G051450+|Sobic.002G051450+|Sobic.002G051450+|Sobic.002G051450+	Sevir.2G056000|Sevir.2G056000+|Sevir.2G056000+|Sevir.2G056000+|Sevir.2G056000+|Sevir.2G056000+|Sevir.2G056000+|Sevir.2G056000+	Bradi1g55700|Bradi1g55700|Bradi1g55705+|Bradi1g55705+		OsKitaake07g050600|OsKitaake07g050600|OsKitaake07g050500+|OsKitaake07g050500+|OsKitaake07g050500+|OsKitaake07g050500+|OsKitaake07g050500+|OsKitaake07g050500+|OsKitaake07g050500+|OsKitaake07g050500+|OsKitaake07g050500+	Pavir.2KG062500|Pavir.2KG062500|Pavir.2NG055000|Pavir.2NG055000|Pavir.2KG061648+|Pavir.2KG061648+|Pavir.2NG055000+|Pavir.2NG055000+|Pavir.2NG055000+|Pavir.2NG055000+|Pavir.2NG055000+|Pavir.2NG055000+|Pavir.2NG055000+	CFC21_084632*|CFC21_084632*|CFC21_084632*|CFC21_084632*|CFC21_084632*|CFC21_084632*|CFC21_084632*
129986	7	23284.3333333333							Pavir.2NG086486
129987	7	23284.3333333333			Sevir.2G056101
129988	7	23284.3333333333	PhHAL.2G041900|PhHAL.2G041900+|PhHAL.2G041900+	Sobic.007G080900*|Sobic.007G080900*	Sevir.2G056200|Sevir.2G056200|Sevir.2G056200+|Sevir.2G056200+				Pavir.6NG104500*|Pavir.6NG104500*
36274	7	23285	PhHAL.2G042000|PhHAL.2G042000+	Sobic.002G051600|Sobic.002G051600+	Sevir.2G056300|Sevir.2G056300+	Bradi1g55667|Bradi1g55667+	LOC100217039	OsKitaake07g050700|OsKitaake07g050700+	Pavir.2KG062600|Pavir.2NG055200|Pavir.2NG055200+	CFC21_105219*
129989	7	23285.25							Pavir.2KG062616
129990	7	23285.3333333333	PhHAL.2G042100
129991	7	23285.5		Sobic.006G021200*	Sevir.7G007410*				Pavir.2KG062700	CFC21_112075*
129992	7	23285.6666666667	PhHAL.2G042200			Bradi1g55660|Bradi1g55660|Bradi1g55660+|Bradi1g55660+|Bradi1g55660+|Bradi1g55660+|Bradi1g55660+		OsKitaake07g050800|OsKitaake07g050800|OsKitaake07g050800+|OsKitaake07g050800+|OsKitaake07g050800+|OsKitaake07g050800+|OsKitaake07g050800+	Pavir.2KG062800|Pavir.2KG062800|Pavir.2NG055400|Pavir.2NG055400|Pavir.2NG055400+|Pavir.2NG055400+|Pavir.2NG055400+|Pavir.2NG055400+|Pavir.2NG055400+
36275	7	23286	PhHAL.2G042300|PhHAL.2G042300+	Sobic.002G051700|Sobic.002G051700+|Sobic.007G022000*	Sevir.2G056400|Sevir.2G056400+	Bradi1g55650|Bradi1g55650+|Bradi4g00730*	LOC100191683|LOC103635758*	OsKitaake07g050900|OsKitaake07g050900+|OsKitaake05g128200*	Pavir.2KG063000|Pavir.2NG055500|Pavir.2NG055500+	CFC21_011965*|CFC21_038108*
129993	7	23286.3333333333						OsKitaake07g051000
129994	7	23286.5	PhHAL.2G375800*	Sobic.002G051750	Sevir.2G340200*	Bradi2g37840*	LOC100193912*	OsKitaake05g016900*	Pavir.2KG439600*	CFC21_005407*
129995	7	23286.6666666667						OsKitaake07g051101
36276	7	23287	PhHAL.2G042500|PhHAL.2G042500+	Sobic.002G051800|Sobic.002G051800+|Sobic.009G197700*	Sevir.2G056500|Sevir.2G056500+	Bradi1g55640|Bradi1g55640+	LOC100281454	OsKitaake07g051200|OsKitaake07g051200+|OsKitaake05g201400*	Pavir.2KG081600|Pavir.2NG055700|Pavir.2NG055700+|Pavir.2NG519800*
129996	7	23287.5714285714	PhHAL.2G042400|PhHAL.2G042400|PhHAL.2G042400+|PhHAL.2G042400+|PhHAL.2G042400+						Pavir.2NG055600|Pavir.2KG081500|Pavir.2KG081500
129997	7	23288.3333333333						OsKitaake07g051301
129998	7	23289			Sevir.6G167201*				Pavir.2KG081716|Pavir.2KG062316+
129999	7	23289	PhHAL.9G387600*	Sobic.001G289200*	Sevir.9G318100*	Bradi1g55592	LOC100277494*	OsKitaake10g201900*	Pavir.9KG098600*	CFC21_006778*
130000	7	23289.25	PhHAL.2G088700*	Sobic.002G076400*	Sevir.2G085000*	Bradi1g54147*	LOC100275134*	OsKitaake07g071800*	Pavir.2KG166200*	CFC21_023173|CFC21_016731|CFC21_029536
130001	7	23289.2857142857							Pavir.2NG150358
130002	7	23289.5			Sevir.2G056550
130003	7	23289.6666666667							Pavir.2KG081732
130004	7	23289.8571428571							Pavir.2NG307788
36277	7	23290	PhHAL.3G312900*|PhHAL.7G056300*	Sobic.006G194500*		Bradi2g13833*|Bradi4g42850*	LOC109941017|LOC109940934+|LOC100275350*	OsKitaake02g296200*|OsKitaake05g127800*	Pavir.3KG377300*	CFC21_011967*
130005	7	23290				Bradi1g55577				CFC21_106102*
130006	7	23290.4285714286	PhHAL.2G044100|PhHAL.2G044100|PhHAL.2G042900+|PhHAL.2G042900+|PhHAL.2G042900+|PhHAL.2G042900+|PhHAL.2G042900+|PhHAL.2G042900+|PhHAL.2G043000+|PhHAL.2G043000+|PhHAL.2G043300+|PhHAL.2G043300+|PhHAL.2G043400+|PhHAL.2G043400+|PhHAL.2G043500+|PhHAL.2G043500+|PhHAL.2G043500+|PhHAL.2G043500+|PhHAL.2G043500+|PhHAL.2G043500+|PhHAL.2G043600+|PhHAL.2G043600+|PhHAL.2G043800+|PhHAL.2G043800+|PhHAL.2G044000+|PhHAL.2G044000+		Sevir.2G057200|Sevir.2G057200|Sevir.2G056901+|Sevir.2G056901+|Sevir.2G056901+|Sevir.2G056901+|Sevir.2G056901+|Sevir.2G056901+	Bradi2g03900*|Bradi2g03900*|Bradi2g03900*|Bradi2g03900*		OsKitaake01g043300*|OsKitaake01g043300*|OsKitaake01g043300*|OsKitaake01g043300*	Pavir.2NG370760|Pavir.2NG087386+|Pavir.2NG244816+|Pavir.2KG081764|Pavir.2KG081764|Pavir.2KG081748+|Pavir.2KG081748+
36278	7	23291			Sevir.9G248533*|Sevir.9G248766*		LOC103648252|LOC103648253+			CFC21_021358*|CFC21_106003*
36279	7	23291	PhHAL.2G045000|PhHAL.2G045000|PhHAL.2G043700+|PhHAL.2G044200+|PhHAL.2G044600+|PhHAL.2G044700+|PhHAL.2G044900+|PhHAL.2G043700+|PhHAL.2G044700+	Sobic.002G052000*|Sobic.002G052100*	Sevir.2G058100|Sevir.2G058100|Sevir.2G057500+|Sevir.2G057601+|Sevir.2G057800+|Sevir.2G057900+|Sevir.2G057500+|Sevir.2G057800+	Bradi1g55570|Bradi1g55580+|Bradi1g55600+|Bradi1g55610+	LOC541918|LOC100285817	OsKitaake07g051600|OsKitaake07g051500+|OsKitaake01g102100*	Pavir.2KG082600|Pavir.2NG558100|Pavir.2KG082100+|Pavir.2KG082400+|Pavir.2KG082500+|Pavir.2NG181844+|Pavir.2NG213330+|Pavir.2NG276302+|Pavir.2NG339274+|Pavir.2NG402246+|Pavir.2NG558200+	CFC21_071716*|CFC21_108567*
130007	7	23291.6666666667							Pavir.2NG558646
130008	7	23291.6666666667				Bradi1g55560|Bradi1g55620+				CFC21_012901*
36280	7	23292	PhHAL.2G042600|PhHAL.2G042600+|PhHAL.5G275100*	Sobic.002G051900|Sobic.002G051900+	Sevir.2G056600|Sevir.2G056600+	Bradi1g55630|Bradi1g55630+	LOC100280318	OsKitaake07g051400|OsKitaake07g051400+|OsKitaake12g120000*	Pavir.2KG081700|Pavir.2NG055900|Pavir.2NG055900+|Pavir.4KG119200*	CFC21_015257*
130009	7	23292	PhHAL.5G100400*	Sobic.003G349000*	Sevir.5G379300*	Bradi2g54390*	LOC100191624*	OsKitaake07g051700	Pavir.5KG617700*	CFC21_039332*
130010	7	23292							Pavir.2NG126403*	CFC21_023172|CFC21_023174+|CFC21_023175+
130011	7	23292.1111111111			Sevir.2G056801
130012	7	23292.2	PhHAL.2G042800
130013	7	23292.2222222222			Sevir.2G057000
130014	7	23292.3	PhHAL.2G043100	Sobic.003G220400*	Sevir.3G161600*	Bradi1g13361*		OsKitaake01g209733*	Pavir.1KG187831*	CFC21_078067*
130015	7	23292.3333333333			Sevir.2G057100
130016	7	23292.3333333333	PhHAL.4G081600*	Sobic.010G194700*	Sevir.4G222700*	Bradi1g55550	LOC100273855*	OsKitaake06g218100*	Pavir.4KG323800*	CFC21_016753|CFC21_023196|CFC21_029543|CFC21_016753+
130017	7	23292.4	PhHAL.2G043900							CFC21_003222*
130018	7	23292.6	PhHAL.2G044800
130019	7	23292.6666666667	PhHAL.1G383300*	Sobic.004G042501*	Sevir.2G057700		LOC103627690*		Pavir.1KG498700*
130020	7	23292.6666666667	PhHAL.2G045200|PhHAL.2G045200|PhHAL.2G045200+|PhHAL.2G045200+|PhHAL.2G045200+|PhHAL.2G045200+|PhHAL.2G045200+	Sobic.002G052300|Sobic.007G150500*|Sobic.007G150500*|Sobic.007G150500*|Sobic.007G150500*|Sobic.007G150500*	Sevir.2G058200|Sevir.2G058200|Sevir.2G058000+|Sevir.2G058000+|Sevir.2G058000+|Sevir.2G058000+|Sevir.2G058000+|Sevir.2G058000+|Sevir.2G058000+	Bradi3g37626*|Bradi3g37626*|Bradi3g37626*|Bradi3g37626*|Bradi3g37626*	LOC103653334*|LOC103653334*|LOC103653334*|LOC103653334*|LOC103653334*	OsKitaake08g099600*|OsKitaake08g099600*|OsKitaake08g099600*|OsKitaake08g099600*|OsKitaake08g099600*	Pavir.2KG082700|Pavir.2KG082700|Pavir.2NG558000|Pavir.2NG558000|Pavir.2NG558000+|Pavir.2NG558000+|Pavir.2NG558000+|Pavir.2NG558000+|Pavir.2NG558000+	CFC21_085033*|CFC21_085033*|CFC21_085033*|CFC21_085033*|CFC21_085033*
130021	7	23292.8	PhHAL.2G045100
36281	7	23293	PhHAL.2G045300|PhHAL.2G045300+	Sobic.002G052400|Sobic.003G187600*	Sevir.2G058300|Sevir.2G058300+	Bradi1g55540|Bradi1g55540+	LOC103632011	OsKitaake07g051800|OsKitaake07g051800+	Pavir.2KG082800|Pavir.2NG558546|Pavir.2NG558546+	CFC21_022243*
130022	7	23293.2			Sevir.2G058400
130023	7	23293.3333333333	PhHAL.2G045400|PhHAL.2G045400+|PhHAL.2G045400+|PhHAL.2G045400+						Pavir.2KG082900|Pavir.2KG082900|Pavir.2NG559092|Pavir.2NG559092|Pavir.2NG559092+|Pavir.2NG559092+|Pavir.2NG559092+
130024	7	23293.3333333333		Sobic.002G052500
130025	7	23293.4			Sevir.2G058466
130026	7	23293.5		Sobic.008G155600*		Bradi4g02660*	LOC100193710*	OsKitaake12g201066*	Pavir.2NG057700	CFC21_069227*
130027	7	23293.6666666667		Sobic.002G052600
130028	7	23293.75			Sevir.2G058532|Sevir.2G058532|Sevir.2G058532+|Sevir.2G058532+				Pavir.2NG058100
36282	7	23294	PhHAL.2G045600	Sobic.002G052700|Sobic.002G052700+	Sevir.2G058700	Bradi1g55530	LOC100274576|LOC100384625	OsKitaake07g051900|OsKitaake07g051900+	Pavir.2KG083100|Pavir.2NG058200	CFC21_016724|CFC21_016724|CFC21_029532|CFC21_029532|CFC21_029532|CFC21_029532|CFC21_029532|CFC21_016724+
130029	7	23294				Bradi1g55535
130030	7	23294.1428571429							Pavir.2KG083116	CFC21_023269*
130031	7	23294.2857142857	PhHAL.2G045900|PhHAL.2G045900|PhHAL.2G045700+|PhHAL.2G045700+|PhHAL.2G045700+|PhHAL.2G045700+|PhHAL.2G045700+|PhHAL.2G045700+	Sobic.002G052800|Sobic.002G052800|Sobic.002G052800+|Sobic.002G052800+|Sobic.002G052800+|Sobic.002G052800+		Bradi1g56841|Bradi1g56841|Bradi2g07911*|Bradi2g07911*|Bradi2g07911*|Bradi2g07911*			Pavir.2KG083132|Pavir.2KG083132+|Pavir.2KG083132+|Pavir.2KG083132+|Pavir.2KG083132+
130032	7	23294.3333333333	PhHAL.2G045800					OsKitaake05g097200*	Pavir.J146966*
130033	7	23294.4285714286							Pavir.2KG081300|Pavir.2NG058400|Pavir.2NG058400|Pavir.2NG058746+|Pavir.2NG058746+
130034	7	23294.5						OsKitaake07g052000	Pavir.5NG610901*	CFC21_088550*
130035	7	23294.5714285714				Bradi1g28729*		OsKitaake11g065200*	Pavir.2KG081316
130036	7	23294.7142857143							Pavir.2KG081332
130037	7	23294.8571428571			Sevir.2G058750|Sevir.2G058750|Sevir.2G058750+|Sevir.2G058750+				Pavir.2KG083400
36283	7	23295	PhHAL.2G046000|PhHAL.2G046000+|PhHAL.7G338100*	Sobic.002G052900|Sobic.002G052900+|Sobic.006G273600*	Sevir.2G058800|Sevir.2G058800+|Sevir.3G010500*	Bradi1g55520|Bradi1g55520+|Bradi5g15741+	LOC100282565|LOC100275227*	OsKitaake07g052100|OsKitaake07g052100+|OsKitaake04g315600*	Pavir.2KG083500|Pavir.2NG058600|Pavir.2NG058600+|Pavir.7NG447500*	CFC21_088549*
36284	7	23295.3333333333	PhHAL.2G048400|PhHAL.2G048400+	Sobic.002G055100|Sobic.002G055100+	Sevir.2G060500|Sevir.2G060500+	Bradi1g55460|Bradi1g55460+	LOC100192935	OsKitaake07g053400|OsKitaake07g053400+|OsKitaake08g180300*	Pavir.2KG087500|Pavir.2NG061946|Pavir.2NG061946+	CFC21_023166|CFC21_023166|CFC21_023166|CFC21_017618*
36285	7	23296	PhHAL.2G046100|PhHAL.2G310000*	Sobic.002G053000|Sobic.002G053000+|Sobic.007G023000*	Sevir.2G058900|Sevir.6G130200*|Sevir.8G228500*		LOC100278243|LOC100216837|LOC100278866*	OsKitaake07g052200|OsKitaake07g052200+|OsKitaake07g103400*	Pavir.2KG083600|Pavir.2NG058700|Pavir.2KG203065*	CFC21_020143*
130038	7	23296.25	PhHAL.1G414600*	Sobic.004G215400*	Sevir.1G235700*	Bradi1g55514		OsKitaake06g218900*	Pavir.3KG351100*	CFC21_038269*
130039	7	23296.8333333333	PhHAL.2G046400|PhHAL.2G046400|PhHAL.2G046400+|PhHAL.2G046400+|PhHAL.2G046400+		Sevir.2G059000|Sevir.2G059000|Sevir.2G059000+|Sevir.2G059000+|Sevir.2G059000+				Pavir.2KG083800	CFC21_069942*|CFC21_069942*|CFC21_069942*
36286	7	23297	PhHAL.3G257200*	Sobic.007G079600*	Sevir.3G234400*	Bradi3g18306*	LOC103633716|LOC100273566*	OsKitaake05g173600*	Pavir.3KG123296*
130040	7	23297	PhHAL.2G046200						Pavir.2KG533366*
130041	7	23297		Sobic.002G053300
130042	7	23297.25						OsKitaake07g052300	Pavir.3NG109191*	CFC21_010771*
130043	7	23297.25		Sobic.002G053201|Sobic.002G053201|Sobic.004G008700*|Sobic.004G008700*	Sevir.2G059100			OsKitaake02g006500*|OsKitaake02g006500*
130044	7	23297.375	PhHAL.1G280100*	Sobic.004G196300*	Sevir.1G216500*	Bradi1g55513	LOC542765*	OsKitaake02g225100*	Pavir.1KG354700*	CFC21_083503*
130045	7	23297.5								CFC21_023169|CFC21_023170+
130046	7	23297.6666666667							Pavir.2KG083816
130047	7	23297.875	PhHAL.9G537800*	Sobic.001G432400*	Sevir.2G059200	Bradi1g67711*		OsKitaake03g115900*	Pavir.9KG516500*	CFC21_051652*
36287	7	23298	PhHAL.4G095700*	Sobic.010G180100*	Sevir.4G237900*		LOC103632013|LOC103638667*	OsKitaake06g203200*	Pavir.4NG193100*	CFC21_109990*
130048	7	23298		Sobic.002G053500					Pavir.5NG559050*
130049	7	23298.5			Sevir.2G059301		LOC103630887*		Pavir.3KG046554*
130050	7	23298.5		Sobic.002G053600					Pavir.2KG203116*
130051	7	23298.5		Sobic.002G064600|Sobic.002G064600				OsKitaake07g052500
130052	7	23298.5				Bradi1g55519
36288	7	23299					LOC109941019
130053	7	23299	PhHAL.5G285400*	Sobic.002G053700	Sevir.5G194800*	Bradi2g40632*		OsKitaake01g201500*
130054	7	23299.3333333333							Pavir.2KG085816
130055	7	23299.5	PhHAL.9G291000*|PhHAL.9G291000*	Sobic.002G053800	Sevir.9G274900*|Sevir.9G274900*	Bradi1g56595|Bradi1g56595|Bradi3g24410*|Bradi3g24410*	LOC541702*|LOC541702*	OsKitaake10g067000*|OsKitaake10g067000*	Pavir.9KG353913*|Pavir.9KG353913*	CFC21_020354*|CFC21_020354*
130056	7	23299.625				Bradi1g55518
36289	7	23299.6666666667	PhHAL.4G223200*	Sobic.009G030900*	Sevir.4G128800*		LOC100304303|LOC732793*	OsKitaake06g141700*	Pavir.4KG106800*	CFC21_085689*|CFC21_109852*
130057	7	23299.75			Sevir.2G059500
130058	7	23299.75	PhHAL.8G060300*	Sobic.005G024900*	Sevir.8G071400*	Bradi4g26342*	LOC100281772*	OsKitaake07g052600	Pavir.3KG023588*	CFC21_052676*
36290	7	23300	PhHAL.3G374600*	Sobic.002G053900|Sobic.002G053900+|Sobic.009G028700*	Sevir.3G304500*	Bradi4g06080*	LOC100284680	OsKitaake04g025500*|OsKitaake05g095500*	Pavir.3KG410300*	CFC21_005627*|CFC21_017005*
130059	7	23300	PhHAL.2G046500
130060	7	23300.1666666667	PhHAL.2G046300|PhHAL.2G046300|PhHAL.2G046300+|PhHAL.2G046300+|PhHAL.2G046300+|PhHAL.2G046300+|PhHAL.2G046300+	Sobic.002G053350|Sobic.002G053350|Sobic.002G053100+|Sobic.002G053100+|Sobic.002G053100+|Sobic.002G053100+|Sobic.002G053100+|Sobic.002G053100+|Sobic.002G053100+|Sobic.002G053200+|Sobic.002G053200+|Sobic.002G053200+|Sobic.002G053200+|Sobic.002G053200+|Sobic.002G053200+|Sobic.002G053200+	Sevir.2G059600|Sevir.2G059600|Sevir.2G059600+|Sevir.2G059600+|Sevir.2G059600+|Sevir.2G059600+|Sevir.2G059600+	Bradi1g55511|Bradi1g55511|Bradi1g55511+|Bradi1g55511+|Bradi1g55511+|Bradi1g55511+|Bradi1g55511+			Pavir.2KG085900|Pavir.2KG083700+
130061	7	23300.25	PhHAL.4G059500*	Sobic.010G216800*	Sevir.4G158000*	Bradi1g31560*	LOC100277450*	OsKitaake06g240400*	Pavir.4KG353200*	CFC21_023168
130062	7	23300.75				Bradi1g55517
36291	7	23301	PhHAL.2G046800	Sobic.002G054000|Sobic.002G054000+	Sevir.2G059700	Bradi1g55510	LOC100382075|LOC100280657	OsKitaake07g052800|OsKitaake07g052800+	Pavir.2KG086000|Pavir.2NG060000|Pavir.1NG137119*	CFC21_034737*
130063	7	23301.3							Pavir.2KG086316
130064	7	23301.6			Sevir.6G069000*				Pavir.2KG086400|Pavir.2KG086332+	CFC21_014822*
130065	7	23301.6666666667			Sevir.2G059800	Bradi4g10068*		OsKitaake11g228800*	Pavir.8KG337733*	CFC21_052513*
130066	7	23301.9							Pavir.2KG086416|Pavir.2KG086348+
36292	7	23302	PhHAL.7G337900*|PhHAL.9G414600*	Sobic.002G054300|Sobic.002G054300+|Sobic.006G273300*	Sevir.2G027000|Sevir.3G010700*|Sevir.9G344400*	Bradi5g15727+|Bradi1g15780*	LOC103632020|LOC100382096|LOC100285037*	OsKitaake03g228300*|OsKitaake04g315300*	Pavir.7KG368400*|Pavir.9KG315100*	CFC21_013817*
130067	7	23302	PhHAL.2G047300
130068	7	23302.2							Pavir.2KG086432
130069	7	23302.25	PhHAL.6G054200*	Sobic.001G119300*	Sevir.6G039500*	Bradi1g55496	LOC100283589*	OsKitaake08g054200*	Pavir.6KG082700*	CFC21_010852*
130070	7	23302.3333333333	PhHAL.2G066600|PhHAL.2G066600|PhHAL.2G040700*|PhHAL.2G040700*|PhHAL.2G040700*|PhHAL.2G040700*|PhHAL.2G047700*|PhHAL.2G047700*|PhHAL.2G047700*|PhHAL.2G047700*		Sevir.2G060000|Sevir.2G059900+|Sevir.2G060000+|Sevir.2G060000+|Sevir.2G060000+|Sevir.2G060000+				Pavir.2KG085600|Pavir.2KG085600|Pavir.2NG060600|Pavir.2NG060600|Pavir.2KG086300+|Pavir.2KG086300+|Pavir.2KG086364+|Pavir.2KG086364+|Pavir.2KG086412+|Pavir.2KG086412+|Pavir.2KG086448+|Pavir.2KG086448+|Pavir.2KG086464+|Pavir.2KG086464+|Pavir.2KG085100+|Pavir.2KG085100+|Pavir.2KG085400+|Pavir.2KG085400+|Pavir.2NG060546+|Pavir.2NG060546+|Pavir.2NG060546+|Pavir.2NG060546+|Pavir.2NG060546+|Pavir.2NG060546+|Pavir.2NG061092+|Pavir.2NG061092+
130071	7	23302.5	PhHAL.2G047900|PhHAL.2G040700+|PhHAL.2G040800+|PhHAL.2G046900+|PhHAL.2G047000+|PhHAL.2G047200+|PhHAL.2G047400+|PhHAL.2G047500+|PhHAL.2G047600+|PhHAL.2G047700+|PhHAL.2G047800+	Sobic.003G161100*|Sobic.003G161100*|Sobic.003G161100*|Sobic.008G101000*|Sobic.008G101000*|Sobic.008G101000*	Sevir.2G060000*|Sevir.2G060000*|Sevir.2G060000*	Bradi4g05870*|Bradi4g05870*|Bradi4g05870*|Bradi5g00451*|Bradi5g00451*|Bradi5g00451*		OsKitaake03g414100*|OsKitaake03g414100*|OsKitaake03g414100*	Pavir.2KG085600|Pavir.2KG085600|Pavir.2NG060600|Pavir.2NG060600|Pavir.2KG086300+|Pavir.2KG086300+|Pavir.2KG086364+|Pavir.2KG086364+|Pavir.2KG086412+|Pavir.2KG086412+|Pavir.2KG086448+|Pavir.2KG086448+|Pavir.2KG086464+|Pavir.2KG086464+|Pavir.2KG085100+|Pavir.2KG085100+|Pavir.2KG085400+|Pavir.2KG085400+|Pavir.2NG060546+|Pavir.2NG060546+|Pavir.2NG060546+|Pavir.2NG060546+|Pavir.2NG060546+|Pavir.2NG061092+|Pavir.2NG061092+|Pavir.2NG060600+|Pavir.2NG060600+|Pavir.2NG060600+	CFC21_009605*|CFC21_009605*|CFC21_009605*|CFC21_105729*|CFC21_105729*|CFC21_105729*|CFC21_112667*|CFC21_112667*|CFC21_112667*
130072	7	23302.5							Pavir.2KG085200
36293	7	23303	PhHAL.2G048000|PhHAL.2G048000+	Sobic.002G054400|Sobic.002G054400+	Sevir.2G060100|Sevir.2G060100+	Bradi1g55500|Bradi1g55500+	LOC100193244	OsKitaake07g052900|OsKitaake07g052900+	Pavir.2KG085700|Pavir.2NG060800|Pavir.2KG086380+|Pavir.2KG085000+|Pavir.2NG060400+|Pavir.2NG060800+	CFC21_016755|CFC21_016755|CFC21_023167|CFC21_029453|CFC21_029453|CFC21_016755+|CFC21_023362*
130073	7	23303.1							Pavir.2KG086700
130074	7	23303.25							Pavir.2NG060900|Pavir.2KG085300|Pavir.2KG085300|Pavir.2KG086396+|Pavir.2KG086396+
130075	7	23303.3333333333	PhHAL.3G073400*	Sobic.005G125400*	Sevir.3G080000*	Bradi2g31957*	LOC100281575*	OsKitaake07g053000	Pavir.3KG081808*	CFC21_010958*
130076	7	23303.4	PhHAL.2G047900|PhHAL.2G047900|PhHAL.2G040700+|PhHAL.2G040700+|PhHAL.2G040800+|PhHAL.2G040800+|PhHAL.2G046900+|PhHAL.2G046900+|PhHAL.2G047000+|PhHAL.2G047000+|PhHAL.2G047200+|PhHAL.2G047200+|PhHAL.2G047400+|PhHAL.2G047400+|PhHAL.2G047500+|PhHAL.2G047500+|PhHAL.2G047600+|PhHAL.2G047600+|PhHAL.2G047700+|PhHAL.2G047700+|PhHAL.2G047800+|PhHAL.2G047800+		Sevir.2G060000|Sevir.2G060000|Sevir.2G059900+|Sevir.2G059900+|Sevir.2G060000+|Sevir.2G060000+|Sevir.2G060000+|Sevir.2G060000+				Pavir.2KG085600|Pavir.2KG086300+|Pavir.2KG086364+|Pavir.2KG086412+|Pavir.2KG086448+|Pavir.2KG086464+|Pavir.2KG085100+|Pavir.2KG085400+|Pavir.2NG060600|Pavir.2NG060600|Pavir.2NG060546+|Pavir.2NG060546+|Pavir.2NG060546+|Pavir.2NG060546+|Pavir.2NG060546+|Pavir.2NG060546+|Pavir.2NG061092+|Pavir.2NG061092+|Pavir.2NG060600+|Pavir.2NG060600+|Pavir.2NG060600+|Pavir.2NG060600+
130077	7	23303.5							Pavir.2NG061446
130078	7	23303.5			Sevir.2G060150
130079	7	23303.5				Bradi1g55488
130080	7	23303.6666666667	PhHAL.7G279200*	Sobic.006G211000*	Sevir.7G244700*	Bradi5g21350*	LOC103645956*	OsKitaake07g053100	Pavir.7KG345600*	CFC21_018631*
130081	7	23303.75							Pavir.2NG061000
36294	7	23304	PhHAL.2G048100|PhHAL.2G058200*	Sobic.002G055400*|Sobic.002G066800*	Sevir.2G060200|Sevir.2G072500*	Bradi1g55480	LOC100382025|LOC100281084|LOC103632082*	OsKitaake07g053200|OsKitaake07g059900*	Pavir.2KG086900|Pavir.2NG061100|Pavir.2NG072200*	CFC21_082700*
130082	7	23304.5							Pavir.2KG025100
130083	7	23304.5		Sobic.002G054901
130084	7	23304.75				Bradi1g55484				CFC21_080339*
36295	7	23305	PhHAL.2G048200|PhHAL.2G048200+|PhHAL.6G024700*	Sobic.002G055300|Sobic.002G055300+|Sobic.007G029400*	Sevir.2G060300|Sevir.2G060300+|Sevir.6G074000*	Bradi3g24450*	LOC103632023|LOC100273601*	OsKitaake10g073200*|OsKitaake08g021900*	Pavir.2KG087200|Pavir.2NG061200|Pavir.2NG061200+|Pavir.2KG578900*	CFC21_061028*
36296	7	23306	PhHAL.2G048300|PhHAL.2G048300+	Sobic.002G055200|Sobic.002G055200+	Sevir.2G060400|Sevir.2G060400+	Bradi1g55470|Bradi1g55470+	LOC100384250	OsKitaake07g053300|OsKitaake07g053300+	Pavir.2KG087400|Pavir.2NG061400|Pavir.2NG061400+	CFC21_068362*
130085	7	23306.2857142857			Sevir.2G060550
130086	7	23306.8571428571							Pavir.2NG061600
130087	7	23306.8571428571			Sevir.2G060900
36297	7	23307	PhHAL.2G049000|PhHAL.2G049000+	Sobic.002G055700|Sobic.002G055700+	Sevir.2G061100|Sevir.2G061100+	Bradi4g09417*	LOC100280478		Pavir.2KG088900|Pavir.2KG088900+	CFC21_052543*
130088	7	23307				Bradi1g55452
130089	7	23307.2857142857							Pavir.2NG062146
130090	7	23307.8461538462							Pavir.2KG088016
36298	7	23308	PhHAL.2G048900|PhHAL.2G048900+	Sobic.002G055600|Sobic.002G055600+	Sevir.2G061200|Sevir.2G061200+	Bradi4g09430*	LOC100274481	OsKitaake06g150500*	Pavir.2KG088764|Pavir.2KG088700+|Pavir.2KG088700+	CFC21_016189*
130091	7	23308.7692307692							Pavir.2KG088200
130092	7	23308.8333333333			Sevir.2G061400
36299	7	23309	PhHAL.2G059600|PhHAL.2G048700+|PhHAL.2G048700+	Sobic.002G054600|Sobic.002G054600+	Sevir.2G060800|Sevir.2G060800+	Bradi1g55427*	LOC100272246	OsKitaake07g061201|OsKitaake07g053700+|OsKitaake07g053700+	Pavir.2KG088100|Pavir.2NG062100|Pavir.2NG062100+
130093	7	23309								CFC21_023164|CFC21_016657|CFC21_023298
130094	7	23309	PhHAL.2G048800|PhHAL.2G048800+|PhHAL.2G048800+						Pavir.2KG089000|Pavir.2KG089000|Pavir.2KG088500+|Pavir.2KG088500+|Pavir.2KG088500+|Pavir.2KG088500+|Pavir.2KG088732+|Pavir.2KG088732+
130095	7	23309.2307692308							Pavir.2KG088716|Pavir.2KG088300+
130096	7	23309.3333333333							Pavir.2NG062746
130097	7	23309.6666666667							Pavir.2NG062300
130098	7	23309.6666666667			Sevir.2G061450
130099	7	23309.6923076923							Pavir.2KG088748
36300	7	23310	PhHAL.2G048600|PhHAL.2G048600+	Sobic.002G054700|Sobic.002G054700+	Sevir.2G060700|Sevir.2G060700+	Bradi1g55440|Bradi1g55440+	LOC100170238	OsKitaake07g053600|OsKitaake07g053600+	Pavir.2KG088000|Pavir.2NG061900|Pavir.2NG061900+	CFC21_014107*|CFC21_107733*
36301	7	23310	PhHAL.2G045700*	Sobic.002G052800*			LOC118476449		Pavir.2KG083132*|Pavir.2KG278216*
130100	7	23310	PhHAL.9G085900*	Sobic.001G090200*	Sevir.9G091100*	Bradi1g08680*	LOC103644004*	OsKitaake03g338200*	Pavir.2NG062400	CFC21_073524*
130101	7	23310.3333333333							Pavir.2NG062946
130102	7	23310.4285714286	PhHAL.4G292000*	Sobic.006G134900*	Sevir.4G114300*	Bradi1g55420	LOC100193273*	OsKitaake06g017400*	Pavir.4KG187000*	CFC21_108490*
130103	7	23310.6666666667							Pavir.2NG063492
36302	7	23311	PhHAL.2G048500|PhHAL.2G048500+	Sobic.002G055000|Sobic.002G054800+|Sobic.002G054800+	Sevir.2G060600|Sevir.2G060600+	Bradi1g55446	LOC542375	OsKitaake07g053500	Pavir.2KG087600|Pavir.2NG061800|Pavir.2NG061800+
130104	7	23311							Pavir.2NG064038
130105	7	23311.25	PhHAL.2G049200	Sobic.002G190000*				OsKitaake09g083000*	Pavir.2NG305200*
130106	7	23311.3333333333							Pavir.2NG064584
130107	7	23311.5384615385			Sevir.2G061700|Sevir.2G061700|Sevir.2G061700+|Sevir.2G061700+|Sevir.2G061700+				Pavir.2KG089100|Pavir.2NG062600|Pavir.2NG062600
130108	7	23311.7142857143				Bradi1g55405
36303	7	23312	PhHAL.2G049300|PhHAL.2G049300+|PhHAL.2G213900*	Sobic.002G055800|Sobic.002G055800+	Sevir.2G061600|Sevir.2G061500+|Sevir.2G061500+|Sevir.9G485200*		LOC100193116	OsKitaake01g157450*	Pavir.2KG089300|Pavir.2NG062700|Pavir.2NG062700+
130109	7	23312.1428571429	PhHAL.9G647400*			Bradi1g55390|Bradi1g55400+		OsKitaake03g008100*	Pavir.9KG557700*	CFC21_059269*
130110	7	23312.1666666667			Sevir.2G061800
130111	7	23312.25	PhHAL.2G049400
130112	7	23312.3333333333							Pavir.2NG063500
130113	7	23312.3333333333							Pavir.2KG089316
130114	7	23312.5	PhHAL.2G049500
130115	7	23312.5714285714		Sobic.001G537800*		Bradi1g55380	LOC100273289*	OsKitaake03g008000*		CFC21_059801*
130116	7	23312.6666666667	PhHAL.2G049600|PhHAL.2G049600|PhHAL.2G049600+|PhHAL.2G049600+|PhHAL.2G049600+						Pavir.2NG064046|Pavir.2KG089332|Pavir.2KG089332
36304	7	23313	PhHAL.2G049700|PhHAL.2G049700+	Sobic.002G055900|Sobic.002G055900+	Sevir.2G061900|Sevir.2G061900+	Bradi1g55370|Bradi1g55370+	LOC100280600	OsKitaake07g053800|OsKitaake07g053800+	Pavir.2KG089500|Pavir.2NG063700|Pavir.2NG063700+
130117	7	23313		Sobic.004G061800*		Bradi3g15000*		OsKitaake10g042101*		CFC21_023162
130118	7	23313.3				Bradi1g55357				CFC21_023361*
130119	7	23313.4	PhHAL.1G106800*		Sevir.2G062000				Pavir.1KG157400*	CFC21_090987*
130120	7	23313.6							Pavir.2NG065092
130121	7	23313.6				Bradi1g55352
130122	7	23313.8	PhHAL.9G323700*	Sobic.004G061800*	Sevir.2G062100	Bradi5g24130*	LOC100284053*	OsKitaake10g042101*	Pavir.5KG364000*
130123	7	23313.9	PhHAL.9G545200*	Sobic.001G439300*	Sevir.9G475600*	Bradi1g55354	LOC100273874*	OsKitaake03g107800*	Pavir.9KG523478*
130124	7	23314							Pavir.2KG089516
130125	7	23314.2			Sevir.2G062200
130126	7	23314.2				Bradi1g55351				CFC21_019976*
130127	7	23314.5	PhHAL.5G295400*	Sobic.003G177000*	Sevir.5G186200*	Bradi1g55350	LOC100274261*	OsKitaake01g192900*	Pavir.5KG348900*	CFC21_044365*
130128	7	23314.6			Sevir.2G062250
130129	7	23314.8							Pavir.2NG230046
130130	7	23314.8	PhHAL.2G400900*	Sobic.002G342400*	Sevir.2G367300*	Bradi1g55330		OsKitaake05g072400*	Pavir.2KG494600*	CFC21_016348*
36305	7	23315	PhHAL.2G049800|PhHAL.2G049800+	Sobic.002G056000|Sobic.002G056000+	Sevir.2G062300|Sevir.2G062300+	Bradi1g55287|Bradi1g55287+	LOC103632028|LOC542082+	OsKitaake07g054000|OsKitaake07g054000+	Pavir.2KG089800|Pavir.2NG058900|Pavir.2NG058900+	CFC21_016705|CFC21_023202|CFC21_023202+
130131	7	23315.1	PhHAL.1G207400*	Sobic.004G278700*	Sevir.1G153200*	Bradi1g55317	LOC542642*	OsKitaake02g160500*	Pavir.1KG253700*	CFC21_012541*
130132	7	23315.25						OsKitaake07g054200
130133	7	23315.3	PhHAL.9G167700*		Sevir.2G062600				Pavir.3KG552900*
130134	7	23315.3333333333	PhHAL.2G049900
130135	7	23315.3333333333			Sevir.8G054533*				Pavir.2KG090100
130136	7	23315.4			Sevir.2G062700
130137	7	23315.4	PhHAL.5G367200*	Sobic.004G151700*	Sevir.5G174400*	Bradi1g55310	LOC100283163*	OsKitaake01g173200*	Pavir.5KG244700*	CFC21_084708*
130138	7	23315.5			Sevir.2G062800
130139	7	23315.5						OsKitaake07g054700|OsKitaake07g054300+|OsKitaake07g054400+|OsKitaake07g054600+
130140	7	23315.6			Sevir.2G063000
130141	7	23315.6666666667	PhHAL.2G050000
130142	7	23315.6666666667		Sobic.002G056100|Sobic.002G056100|Sobic.002G056100+|Sobic.002G056100+|Sobic.002G056100+|Sobic.002G056100+	Sevir.2G062400|Sevir.2G062400|Sevir.2G061000+|Sevir.2G061000+|Sevir.2G061000+|Sevir.2G061000+|Sevir.2G061000+|Sevir.2G061000+|Sevir.2G061300+|Sevir.2G061300+	Bradi3g00867*|Bradi3g00867*|Bradi3g00867*|Bradi3g00867*	LOC100216844*|LOC100216844*|LOC100216844*|LOC100216844*		Pavir.2KG090300|Pavir.2NG059100|Pavir.2NG059100|Pavir.2NG060346+|Pavir.2NG060346+|Pavir.2NG059100+|Pavir.2NG059100+|Pavir.2NG059100+|Pavir.2NG059100+	CFC21_081554*|CFC21_081554*|CFC21_081554*|CFC21_081554*
130143	7	23315.7			Sevir.2G063100
130144	7	23315.7	PhHAL.5G367300*	Sobic.004G151800*	Sevir.5G174500*	Bradi1g55300	LOC541868*	OsKitaake02g035100*	Pavir.5KG244800*	CFC21_063775*
130145	7	23315.8			Sevir.2G063166
130146	7	23315.9			Sevir.2G063232
36306	7	23316	PhHAL.2G050100	Sobic.002G056200|Sobic.002G056200+	Sevir.2G063300|Sevir.2G063300+	Bradi1g55280|Bradi2g20390*	LOC100282387|LOC100281004|LOC103648250+|LOC100216869+	OsKitaake07g054900	Pavir.2KG090316|Pavir.2NG059800|Pavir.2KG090316+	CFC21_016803|CFC21_074055*
130147	7	23316				Bradi1g55272
130148	7	23316.2		Sobic.010G273500*					Pavir.2NG059500	CFC21_014768*
130149	7	23316.3333333333						OsKitaake07g055000
130150	7	23316.4	PhHAL.2G221500*|PhHAL.2G221500*	Sobic.002G171500*|Sobic.002G171500*	Sevir.2G062500|Sevir.2G062500|Sevir.2G062500+|Sevir.2G062500+			OsKitaake09g053100*|OsKitaake09g053100*	Pavir.2NG059300|Pavir.2NG059300+|Pavir.2NG059300+
130151	7	23316.5		Sobic.005G151800*|Sobic.005G151800*|Sobic.005G151800*	Sevir.2G048400|Sevir.2G048400|Sevir.3G406100*|Sevir.3G406100*|Sevir.3G406100*	Bradi1g55125|Bradi1g55125|Bradi1g57415|Bradi1g57415|Bradi1g57415|Bradi1g03283*|Bradi1g03283*|Bradi1g03283*	LOC100383737*|LOC100383737*|LOC100383737*	OsKitaake12g123200*|OsKitaake12g123200*|OsKitaake12g123200*	Pavir.2KG090332	CFC21_023263|CFC21_023263|CFC21_023263
130152	7	23316.6							Pavir.2NG059846
130153	7	23316.6666666667						OsKitaake07g055100
36307	7	23317	PhHAL.2G050200|PhHAL.2G050200+|PhHAL.4G001400*	Sobic.002G056300|Sobic.002G056300+|Sobic.010G279000*	Sevir.2G063400|Sevir.2G063400+|Sevir.4G303500*	Bradi1g55260|Bradi1g55260+|Bradi1g29300*	LOC541964|LOC100277113*	OsKitaake07g055200|OsKitaake07g055200+|OsKitaake06g294100*	Pavir.2KG090348|Pavir.2NG229500|Pavir.2NG229500+|Pavir.4KG364201*
36308	7	23317					LOC103648248			CFC21_023361*
130154	7	23317						OsKitaake07g054800|OsKitaake07g054800|OsKitaake07g054100+|OsKitaake07g054100+|OsKitaake04g237500*|OsKitaake04g237500*	Pavir.2NG059646
130155	7	23317.4		Sobic.006G113950*					Pavir.2NG059446
130156	7	23317.5							Pavir.2KG090364
130157	7	23317.5	PhHAL.5G010100*	Sobic.003G428200*	Sevir.2G063500	Bradi3g19990*	LOC100273137*	OsKitaake05g109100*	Pavir.5KG772600*	CFC21_103250*
130158	7	23317.6							Pavir.2NG059992
130159	7	23317.8							Pavir.2NG082600
36309	7	23318	PhHAL.2G014400*|PhHAL.4G043200*	Sobic.002G059700|Sobic.002G054100+|Sobic.002G054200+|Sobic.002G057050+|Sobic.002G017900*|Sobic.005G011000*	Sevir.2G023100*|Sevir.5G060580*		LOC100501715|LOC101027138*	OsKitaake10g148000*|OsKitaake07g018100*	Pavir.2KG186700*|Pavir.8KG028002*	CFC21_029675*|CFC21_112656*
36310	7	23318	PhHAL.2G050300|PhHAL.2G050300+	Sobic.002G056400|Sobic.002G003300*	Sevir.2G063732|Sevir.2G063666+|Sevir.2G063666+	Bradi1g55250|Bradi1g55250+	LOC100381505	OsKitaake07g055300|OsKitaake07g055300+	Pavir.2KG090400|Pavir.2NG059900|Pavir.2NG059900+	CFC21_011418*
130160	7	23318	PhHAL.7G343700*	Sobic.006G280200*	Sevir.3G003400*	Bradi5g27517*	LOC103642225*	OsKitaake04g320900*	Pavir.2NG083146	CFC21_020136*
130161	7	23318			Sevir.2G063600
130162	7	23318.2							Pavir.2NG083692
130163	7	23318.4							Pavir.2NG084238
130164	7	23318.5							Pavir.2KG093800
130165	7	23318.6							Pavir.2NG084784
130166	7	23318.8							Pavir.2NG085330
36311	7	23319	PhHAL.2G050400|PhHAL.1G241500*	Sobic.002G056500|Sobic.002G056500+	Sevir.2G063800|Sevir.2G063800+	Bradi1g55245	LOC100383268	OsKitaake07g055400|OsKitaake07g055400+	Pavir.2KG093900|Pavir.2NG064100|Pavir.2NG064100+	CFC21_023158
36312	7	23319	PhHAL.5G221400*	Sobic.002G056701|Sobic.001G289700*	Sevir.5G255600*	Bradi1g76356*	LOC100282664	OsKitaake01g264900*	Pavir.1KG035500*|Pavir.5KG429600*	CFC21_035634*
130167	7	23319.3333333333	PhHAL.2G050500|PhHAL.2G050500+|PhHAL.2G050500+|PhHAL.2G050500+|PhHAL.2G050500+|PhHAL.2G050500+|PhHAL.2G050500+|PhHAL.2G050500+	Sobic.002G056600|Sobic.002G056600	Sevir.2G063900|Sevir.2G063900|Sevir.2G063900+|Sevir.2G063900+|Sevir.2G063900+|Sevir.2G063900+|Sevir.2G063900+|Sevir.2G063900+|Sevir.2G063900+	Bradi1g55230|Bradi1g55230|Bradi1g55230+|Bradi1g55230+|Bradi1g55230+|Bradi1g55230+|Bradi1g55230+|Bradi1g55230+|Bradi1g55230+		OsKitaake07g055500|OsKitaake07g055500|OsKitaake07g055500+|OsKitaake07g055500+|OsKitaake07g055500+|OsKitaake07g055500+|OsKitaake07g055500+|OsKitaake07g055500+|OsKitaake07g055500+	Pavir.2KG094000|Pavir.2KG094000|Pavir.2NG064200|Pavir.2NG064200|Pavir.2NG064200+|Pavir.2NG064200+|Pavir.2NG064200+|Pavir.2NG064200+|Pavir.2NG064200+|Pavir.2NG064200+|Pavir.2NG064200+	CFC21_016728|CFC21_016728|CFC21_016728|CFC21_016728|CFC21_016728|CFC21_016728|CFC21_016728|CFC21_016728+|CFC21_016728+|CFC21_016728+|CFC21_016728+|CFC21_016728+|CFC21_016728+|CFC21_016728+
130168	7	23319.3333333333	PhHAL.2G050500|PhHAL.2G050500	Sobic.002G056600|Sobic.002G056600	Sevir.2G063900|Sevir.2G063900	Bradi1g55230|Bradi1g55230		OsKitaake07g055500|OsKitaake07g055500	Pavir.2NG064200|Pavir.2KG094000|Pavir.2KG094000	CFC21_016728|CFC21_016728|CFC21_016728|CFC21_016728|CFC21_016728|CFC21_016728|CFC21_016728|CFC21_016728|CFC21_023163|CFC21_023163
130169	7	23319.3333333333		Sobic.001G334400*	Sevir.9G367400*	Bradi1g55240		OsKitaake03g220600*		CFC21_018266*
130170	7	23319.4	PhHAL.5G299800*|PhHAL.5G299800*			Bradi2g02653*|Bradi2g02653*			Pavir.2KG094016|Pavir.2NG068400|Pavir.2NG068400
130171	7	23319.6							Pavir.2KG094032
130172	7	23319.6666666667	PhHAL.2G050600
130173	7	23319.6666666667		Sobic.007G027100*|Sobic.007G027100*	Sevir.5G463100*|Sevir.5G463100*				Pavir.2NG065292|Pavir.2NG064746+|Pavir.2KG094100|Pavir.2KG094100
36313	7	23320	PhHAL.2G050700|PhHAL.2G050700+	Sobic.002G056800|Sobic.002G056800+	Sevir.2G064000|Sevir.2G064000+	Bradi1g55180|Bradi1g55180+	LOC103632033	OsKitaake07g055600|OsKitaake07g055600+	Pavir.2KG094200|Pavir.2NG064500|Pavir.2NG064500+	CFC21_022919*
36314	7	23320	PhHAL.7G212100+	Sobic.006G147800+|Sobic.008G007200*	Sevir.7G176300+|Sevir.7G339200*	Bradi5g15720+|Bradi2g17906*	LOC103648246	OsKitaake04g196800+	Pavir.7KG239800+|Pavir.5NG478100*	CFC21_018178+|CFC21_021022*
130174	7	23320	PhHAL.5G191500*	Sobic.001G036050*	Sevir.5G000400*	Bradi1g55216	LOC100279901*	OsKitaake01g293701*	Pavir.5KG495900*	CFC21_056812*
130175	7	23320.3333333333	PhHAL.2G050800			Bradi1g55415|Bradi1g55415|Bradi1g55415+|Bradi1g55415+|Bradi1g55415+			Pavir.2NG064800|Pavir.2NG064800|Pavir.2NG064800+|Pavir.2NG064800+|Pavir.2NG064800+
130176	7	23320.3333333333	PhHAL.1G267900*	Sobic.004G183900*	Sevir.1G198900*				Pavir.2NG064700
130177	7	23320.3333333333				Bradi1g55194				CFC21_108778*
130178	7	23320.5							Pavir.2KG094216
130179	7	23320.5			Sevir.2G064050
130180	7	23320.6666666667				Bradi1g55185
130181	7	23320.6666666667	PhHAL.2G050900			Bradi1g55411|Bradi1g55411|Bradi1g55411+|Bradi1g55411+
36315	7	23321	PhHAL.2G051000	Sobic.002G057200|Sobic.002G056900+|Sobic.002G056900+|Sobic.002G057200+	Sevir.2G064100|Sevir.2G064100+	Bradi1g55170|Bradi1g55170+	LOC100284611|LOC100283540	OsKitaake07g055700|OsKitaake07g055700+	Pavir.2KG094400|Pavir.2NG065200|Pavir.2KG094400+
130182	7	23321.5	PhHAL.2G051100|PhHAL.2G051100|PhHAL.2G051100+|PhHAL.2G051100+|PhHAL.2G051100+|PhHAL.2G051100+|PhHAL.2G051100+|PhHAL.2G051100+|PhHAL.2G051100+	Sobic.002G057300|Sobic.002G057300|Sobic.002G057300+|Sobic.002G057300+|Sobic.002G057300+|Sobic.002G057300+|Sobic.002G057300+|Sobic.002G057300+|Sobic.002G057300+	Sevir.2G064200|Sevir.2G064200|Sevir.2G064200+|Sevir.2G064200+|Sevir.2G064200+|Sevir.2G064200+|Sevir.2G064200+|Sevir.2G064200+|Sevir.2G064200+	Bradi1g55166|Bradi1g55166|Bradi1g55166+|Bradi1g55166+|Bradi1g55166+|Bradi1g55166+|Bradi1g55166+|Bradi1g55166+|Bradi1g55166+		OsKitaake07g055800|OsKitaake07g055800|OsKitaake07g055800+|OsKitaake07g055800+|OsKitaake07g055800+|OsKitaake07g055800+|OsKitaake07g055800+|OsKitaake07g055800+|OsKitaake07g055800+	Pavir.2NG065300|Pavir.2KG094500|Pavir.2KG094500|Pavir.2NG065300+|Pavir.2NG065300+|Pavir.2NG065300+|Pavir.2NG065300+|Pavir.2NG065300+|Pavir.2NG065300+|Pavir.2NG065300+
130183	7	23321.6666666667	PhHAL.2G051200
36316	7	23322	PhHAL.2G051300|PhHAL.2G051300+|PhHAL.2G440100*	Sobic.002G057400|Sobic.002G057400+	Sevir.2G064300|Sevir.2G064300+|Sevir.4G049000*	Bradi1g55160|Bradi1g55160+	LOC103632036	OsKitaake07g055900|OsKitaake07g055900+	Pavir.2KG094600|Pavir.2NG065400|Pavir.2NG065400+|Pavir.8NG195901*	CFC21_016802|CFC21_016802|CFC21_023187|CFC21_029549|CFC21_029549|CFC21_029549|CFC21_029549|CFC21_016802+
130184	7	23322				Bradi1g55163
130185	7	23322.25			Sevir.2G064400		LOC103654175*		Pavir.8KG144800*
130186	7	23322.5	PhHAL.8G050600*		Sevir.2G064500				Pavir.8KG144500*	CFC21_033435*
130187	7	23322.75			Sevir.2G064600
36317	7	23323	PhHAL.2G051400|PhHAL.2G051400+|PhHAL.9G095600*	Sobic.002G057500|Sobic.002G057500+	Sevir.2G064700|Sevir.2G064700+	Bradi1g55151|Bradi1g55151+|Bradi3g40385*	LOC100283186	OsKitaake07g056000|OsKitaake07g056000+	Pavir.2KG094700|Pavir.2NG065500|Pavir.2NG065500+	CFC21_019515*
130188	7	23325	PhHAL.2G051500
130189	7	23325							Pavir.2NG065600
130190	7	23326.5				Bradi1g55132
130191	7	23327						OsKitaake07g155300*	Pavir.2NG065700
130192	7	23327	PhHAL.2G051700|PhHAL.2G051700|PhHAL.2G051700+|PhHAL.2G051700+|PhHAL.2G051700+|PhHAL.2G051700+|PhHAL.2G051700+	Sobic.004G001900*|Sobic.004G001900*|Sobic.004G001900*|Sobic.004G001900*|Sobic.004G001900*	Sevir.2G064800|Sevir.2G064800|Sevir.2G064800+|Sevir.2G064800+|Sevir.2G064800+|Sevir.2G064800+|Sevir.2G064800+	Bradi1g55140|Bradi1g55140|Bradi3g44217*|Bradi3g44217*|Bradi3g44217*|Bradi3g44217*|Bradi3g44217*	LOC103625700*|LOC103625700*|LOC103625700*|LOC103625700*|LOC103625700*	OsKitaake11g041300*|OsKitaake11g041300*|OsKitaake11g041300*|OsKitaake11g041300*|OsKitaake11g041300*	Pavir.2KG094716|Pavir.2NG065800|Pavir.2NG065800	CFC21_037256*|CFC21_037256*|CFC21_037256*|CFC21_037256*|CFC21_037256*
130193	7	23327		Sobic.002G057550
36318	7	23331	PhHAL.2G051800|PhHAL.2G051800+	Sobic.002G057600|Sobic.002G057600+	Sevir.2G064901|Sevir.2G064901+	Bradi1g55120|Bradi1g55120+	LOC100275286	OsKitaake07g056100|OsKitaake07g056100+	Pavir.2KG112200|Pavir.2NG065900|Pavir.2NG065900+	CFC21_051343*
36319	7	23332	PhHAL.1G295400*				LOC100280784	OsKitaake05g193700*	Pavir.7KG312200*
36320	7	23333	PhHAL.9G246100*				LOC103632041
36321	7	23334	PhHAL.4G038600*				LOC109940820		Pavir.2NG017400*	CFC21_000930*
36322	7	23334	PhHAL.2G014500|PhHAL.2G055500|PhHAL.2G053200+|PhHAL.2G053300+|PhHAL.2G053600+|PhHAL.2G053700+	Sobic.002G061500|Sobic.002G058600+|Sobic.002G059000+|Sobic.002G061300+|Sobic.002G061400+|Sobic.005G034200*	Sevir.2G069100|Sevir.2G066000+|Sevir.2G066200+|Sevir.2G066600+	Bradi1g28737*	LOC100381683	OsKitaake04g006100*	Pavir.2KG084532|Pavir.2NG188300|Pavir.2KG098400+|Pavir.2KG098416+|Pavir.2KG084516+|Pavir.2NG623800*	CFC21_078402*
36323	7	23339	PhHAL.6G295100*	Sobic.007G161700*	Sevir.6G259400*		LOC109939286|LOC103632008+|LOC100856982*	OsKitaake02g026200*	Pavir.5NG480300*|Pavir.6NG156103*
36324	7	23340					LOC103632051			CFC21_083432*
130194	7	23342	PhHAL.2G051900
130195	7	23343.5				Bradi1g55105
36325	7	23349	PhHAL.1G303100*	Sobic.004G217100*	Sevir.1G241400*	Bradi2g10245*	LOC103632054	OsKitaake01g122600*	Pavir.1KG398100*	CFC21_035119*
36326	7	23350	PhHAL.9G135400*	Sobic.001G140800*			LOC103632055|LOC100272590*	OsKitaake03g285200*	Pavir.9KG057600*	CFC21_030081*
36327	7	23353	PhHAL.2G052000|PhHAL.2G052000+	Sobic.002G057800|Sobic.002G057700+|Sobic.002G057700+|Sobic.002G057800+	Sevir.2G065000|Sevir.2G065000+	Bradi3g48487*	LOC103632061|LOC111589745+|LOC103632049+|LOC111589734+|LOC118472905+|LOC109941002+|LOC111589249+|LOC118473013+|LOC103632050+|LOC100125634+|LOC111589773+|LOC109940842+|LOC109939215+|LOC103632056+|LOC103632059+		Pavir.2KG164916|Pavir.2NG066000|Pavir.2NG066000|Pavir.2NG066000|Pavir.2NG124200|Pavir.2NG066000+
36328	7	23354	PhHAL.2G052100|PhHAL.2G052100|PhHAL.2G052100+	Sobic.002G057900|Sobic.002G057900+	Sevir.2G065100*	Bradi1g55100|Bradi1g55110+|Bradi1g55100+	LOC606487|LOC100280800	OsKitaake07g056200|OsKitaake07g056200+	Pavir.2NG066100|Pavir.2NG066100|Pavir.2NG066100+	CFC21_016776|CFC21_016776|CFC21_023198|CFC21_029526|CFC21_029526|CFC21_029526|CFC21_029526|CFC21_016776+
36329	7	23355	PhHAL.6G043800*	Sobic.002G058100|Sobic.002G058000+|Sobic.002G058000+|Sobic.007G051900*		Bradi3g16227*	LOC100193620|LOC103641252*	OsKitaake08g041400*	Pavir.6KG064400*	CFC21_109377*
130196	7	23355	PhHAL.2G243600*	Sobic.009G018200*	Sevir.3G041400*		LOC103629219*	OsKitaake07g056400	Pavir.3KG112800*
130197	7	23355.5		Sobic.002G058200		Bradi1g43080*		OsKitaake06g130900*	Pavir.1KG274100*	CFC21_013824*
36330	7	23356	PhHAL.2G052200|PhHAL.2G052200+	Sobic.002G058300|Sobic.002G058300+	Sevir.2G065200|Sevir.2G065200+	Bradi1g55090|Bradi1g55090+	LOC100285536	OsKitaake07g056500|OsKitaake07g056500+	Pavir.2KG095300|Pavir.2NG066300|Pavir.2KG095300+	CFC21_016615|CFC21_023156|CFC21_029493|CFC21_029493|CFC21_029493|CFC21_016615+
130198	7	23356.6						OsKitaake07g056600
130199	7	23356.75	PhHAL.1G082400*						Pavir.2NG066400|Pavir.2NG059792+
130200	7	23356.75							Pavir.2KG095316
36331	7	23357	PhHAL.6G043900*	Sobic.003G148000*		Bradi3g16200*	LOC103632064|LOC100274494*	OsKitaake08g041500*	Pavir.6KG064500*	CFC21_109376*
130201	7	23357	PhHAL.2G052300						Pavir.7NG288148*
130202	7	23357	PhHAL.3G219900*	Sobic.009G182600*	Sevir.3G197900*	Bradi1g55060	LOC103630545*	OsKitaake05g197700*	Pavir.3KG234800*	CFC21_003190*
130203	7	23357.5							Pavir.2NG066946
130204	7	23357.5							Pavir.2KG095400
130205	7	23357.5	PhHAL.2G052400|PhHAL.2G052400|PhHAL.2G052400+|PhHAL.2G052400+|PhHAL.2G052400+|PhHAL.2G052400+|PhHAL.2G052400+|PhHAL.2G052400+|PhHAL.2G052400+	Sobic.002G058400|Sobic.002G058400|Sobic.002G058400+|Sobic.002G058400+|Sobic.002G058400+|Sobic.002G058400+|Sobic.002G058400+|Sobic.002G058400+|Sobic.002G058400+	Sevir.2G065300|Sevir.2G065300+|Sevir.2G065300+|Sevir.2G065300+|Sevir.2G065300+|Sevir.2G065300+|Sevir.2G065300+|Sevir.2G065300+	Bradi1g55080|Bradi1g55080|Bradi1g55080+|Bradi1g55080+|Bradi1g55080+|Bradi1g55080+|Bradi1g55080+|Bradi1g55080+|Bradi1g55080+		OsKitaake07g056700|OsKitaake07g056700|OsKitaake07g056700+|OsKitaake07g056700+|OsKitaake07g056700+|OsKitaake07g056700+|OsKitaake07g056700+|OsKitaake07g056700+|OsKitaake07g056700+	Pavir.2KG095500|Pavir.2KG095500|Pavir.2NG066600|Pavir.2NG066600|Pavir.2NG066600+|Pavir.2NG066600+|Pavir.2NG066600+|Pavir.2NG066600+|Pavir.2NG066600+|Pavir.2NG066600+|Pavir.2NG066600+
130206	7	23357.8						OsKitaake07g056800
36332	7	23358					LOC103632065
130207	7	23358				Bradi1g55055
130208	7	23358.4			Sevir.3G181800*			OsKitaake07g056900		CFC21_104976*
36333	7	23359	PhHAL.2G052500|PhHAL.2G052500+	Sobic.002G058500|Sobic.002G058500+	Sevir.2G065400|Sevir.2G065400+	Bradi1g55030|Bradi1g55030+	LOC100273608	OsKitaake07g057000|OsKitaake07g057000+	Pavir.2KG095600|Pavir.2NG066800|Pavir.2NG066800+	CFC21_023232|CFC21_112579*
130209	7	23359	PhHAL.1G252600*	Sobic.004G168100*	Sevir.1G186800*	Bradi1g55041|Bradi1g55051+	LOC103628054*	OsKitaake01g131700*	Pavir.1KG322300*	CFC21_036412*
130210	7	23359.3333333333			Sevir.2G065500
130211	7	23359.5	PhHAL.2G052900|PhHAL.2G052600+|PhHAL.2G052700+|PhHAL.2G052800+		Sevir.2G065700|Sevir.2G065700|Sevir.2G065600+|Sevir.2G065600+|Sevir.2G065600+|Sevir.2G065600+|Sevir.2G065600+|Sevir.2G065600+|Sevir.2G065700+|Sevir.2G065700+|Sevir.2G065700+|Sevir.2G065700+	Bradi5g25175*|Bradi5g25175*|Bradi5g25175*|Bradi5g25175*		OsKitaake10g038300*|OsKitaake10g038300*|OsKitaake10g038300*|OsKitaake10g038300*	Pavir.2KG098000|Pavir.2KG098000|Pavir.2NG066900|Pavir.2NG066900|Pavir.2KG097800+|Pavir.2KG097800+|Pavir.2KG097800+|Pavir.2KG097800+|Pavir.2KG097800+|Pavir.2KG097800+|Pavir.2NG066900+|Pavir.2NG066900+|Pavir.2NG066900+|Pavir.2NG066900+	CFC21_015646*|CFC21_015646*|CFC21_015646*|CFC21_015646*
130212	7	23359.5			Sevir.8G113300*				Pavir.2KG098016	CFC21_110080*
130213	7	23359.75						OsKitaake06g165603*	Pavir.2KG098032
36334	7	23360	PhHAL.2G053000|PhHAL.8G199800*	Sobic.002G058700|Sobic.002G058700+|Sobic.005G146300*	Sevir.2G065800|Sevir.2G065800+|Sevir.8G157500*	Bradi1g55020|Bradi1g12451*|Bradi4g16600*	LOC100285313|LOC100282673|LOC100279214*	OsKitaake07g057100|OsKitaake11g161600*	Pavir.2KG098100|Pavir.2NG067000|Pavir.2KG098100+|Pavir.8KG272200*	CFC21_023188|CFC21_016721
130214	7	23360.25							Pavir.2NG067200
130215	7	23360.4375							Pavir.2KG098300
130216	7	23360.5					LOC103632366*		Pavir.2NG067300
130217	7	23360.5454545455	PhHAL.2G053100|PhHAL.2G053100+|PhHAL.2G053100+|PhHAL.2G053100+|PhHAL.2G053100+	Sobic.005G001300*|Sobic.005G001300*|Sobic.005G001300*|Sobic.005G001300*	Sevir.2G065900|Sevir.2G065900|Sevir.2G065900+|Sevir.2G065900+|Sevir.2G065900+|Sevir.2G065900+	Bradi3g05370*|Bradi3g05370*|Bradi3g05370*|Bradi3g05370*	LOC100280378*|LOC100280378*|LOC100280378*|LOC100280378*	OsKitaake02g110200*|OsKitaake02g110200*|OsKitaake02g110200*|OsKitaake02g110200*	Pavir.2KG098200|Pavir.2KG098200|Pavir.2NG067400|Pavir.2NG067400|Pavir.2NG067400+|Pavir.2NG067400+|Pavir.2NG067400+|Pavir.2NG067400+	CFC21_065335*|CFC21_065335*|CFC21_065335*|CFC21_065335*
130218	7	23360.75							Pavir.2NG067846|Pavir.2NG059246+|Pavir.2NG066500+
130219	7	23360.75			Sevir.2G066050
130220	7	23360.875							Pavir.2KG099000
36335	7	23361					LOC103632067
130221	7	23361.09375	PhHAL.3G488000*	Sobic.008G191900*	Sevir.3G426000*	Bradi4g00367*	LOC103650315*	OsKitaake12g227700*	Pavir.2KG357600	CFC21_063776*
130222	7	23361.125	PhHAL.9G090400*		Sevir.2G066300
36336	7	23361.1666666667					LOC100273022		Pavir.8KG120000*|Pavir.8KG216508*
130223	7	23361.25		Sobic.001G095432*				OsKitaake05g052900*	Pavir.2NG067500
130224	7	23361.3125		Sobic.002G017201*				OsKitaake07g016101*	Pavir.2KG357616|Pavir.2KG099400+
130225	7	23361.5			Sevir.2G066350
130226	7	23361.5	PhHAL.2G053400|PhHAL.2G053400	Sobic.002G063700|Sobic.002G063700|Sobic.002G062800+|Sobic.002G062800+|Sobic.002G062900+|Sobic.002G062900+					Pavir.2NG068446|Pavir.2KG098800|Pavir.2KG098800|Pavir.2KG098432+|Pavir.2KG098432+	CFC21_111998*|CFC21_111998*|CFC21_111998*|CFC21_111998*
130227	7	23361.53125							Pavir.2KG357632
130228	7	23361.75							Pavir.2KG357664
130229	7	23361.75	PhHAL.8G225200*					OsKitaake11g192400*	Pavir.2NG068992
130230	7	23361.875	PhHAL.1G057000*|PhHAL.1G122100*	Sobic.004G062600*	Sevir.2G066400			OsKitaake04g307700*	Pavir.1NG075300*
130231	7	23361.96875					LOC103633159*		Pavir.2KG357696|Pavir.2KG357680+
36337	7	23362	PhHAL.2G055500|PhHAL.2G053200+|PhHAL.2G053300+|PhHAL.2G053600+|PhHAL.2G053700+|PhHAL.2G053600+	Sobic.002G061500|Sobic.002G058600+|Sobic.002G059000+|Sobic.002G061300+|Sobic.002G061400+|Sobic.001G247200*	Sevir.2G069100|Sevir.2G066000+|Sevir.2G066200+|Sevir.2G066600+		LOC100383249		Pavir.2KG084532|Pavir.2NG068800|Pavir.2KG098400+|Pavir.2KG098416+|Pavir.2KG084516+|Pavir.2NG062200+|Pavir.2NG067900+|Pavir.2NG068700+|Pavir.2NG068700+
130232	7	23362							Pavir.2NG068200
130233	7	23362.25			Sevir.6G022166*	Bradi4g37568*		OsKitaake12g224300*|OsKitaake04g067800*	Pavir.2NG068300|Pavir.2NG064546+
130234	7	23362.25			Sevir.2G066500
36338	7	23362.3333333333	PhHAL.2G055800|PhHAL.2G055800+|PhHAL.3G486500*	Sobic.002G062000|Sobic.002G062000+	Sevir.2G069600|Sevir.2G069600+	Bradi1g54960|Bradi1g54960+	LOC103648238	OsKitaake07g057700|OsKitaake07g057700+	Pavir.2KG110100|Pavir.2NG076100|Pavir.2NG076100+	CFC21_010649*
130235	7	23362.40625							Pavir.2KG357744
130236	7	23362.5				Bradi2g21165*			Pavir.2NG068846
130237	7	23362.625							Pavir.2KG096032
130238	7	23362.84375							Pavir.2KG096048
36339	7	23363	PhHAL.2G054600|PhHAL.2G053800+|PhHAL.2G053900+|PhHAL.2G054300+|PhHAL.2G054300+|PhHAL.9G147400*	Sobic.002G059932|Sobic.002G058900+|Sobic.002G059100+|Sobic.002G059500+|Sobic.002G059600+|Sobic.002G059932+|Sobic.001G154400*|Sobic.006G245200*	Sevir.2G068800|Sevir.2G066100+|Sevir.2G066801+|Sevir.2G066901+|Sevir.2G067000+|Sevir.2G067100+|Sevir.2G067201+|Sevir.2G067400+|Sevir.2G067600+|Sevir.2G066801+|Sevir.2G067600+|Sevir.9G154500*	Bradi1g13670*	LOC100273689|LOC100273904+|LOC103632038+|LOC100193687+|LOC103632039+|LOC100502450+|LOC100382389+|LOC100286094+|LOC100281966*	OsKitaake03g271900*	Pavir.2KG096100|Pavir.2NG069500|Pavir.2KG093400+|Pavir.2KG093500+|Pavir.2KG099100+|Pavir.2KG099200+|Pavir.2KG357648+|Pavir.2KG357712+|Pavir.2NG063900+|Pavir.2NG064000+|Pavir.2NG064000+|Pavir.5NG014136*|Pavir.9KG068900*	CFC21_044090*
130239	7	23363	PhHAL.2G053500|PhHAL.2G053500|PhHAL.2G053500+|PhHAL.2G053500+						Pavir.2NG068946|Pavir.2NG068946+|Pavir.2NG068946+	CFC21_020237*|CFC21_020237*
130240	7	23363.0625							Pavir.2KG096064
130241	7	23363.25							Pavir.2NG068500|Pavir.2KG120600|Pavir.2KG120600|Pavir.2KG120100+|Pavir.2KG120100+
130242	7	23363.2727272727	PhHAL.2G054500						Pavir.1KG264591*
130243	7	23363.375			Sevir.2G067750
36340	7	23363.5	PhHAL.5G021100*		Sevir.7G015900*	Bradi2g23637*	LOC103648235	OsKitaake06g215100*	Pavir.4KG361215*
130244	7	23363.5							Pavir.2KG096716
130245	7	23363.71875	PhHAL.3G489200*						Pavir.2KG096500
130246	7	23363.75			Sevir.2G067900
130247	7	23363.75			Sevir.2G066700|Sevir.2G066700|Sevir.2G066700+|Sevir.2G066700+				Pavir.2NG069346
130248	7	23363.9375							Pavir.2KG096516
36341	7	23364		Sobic.002G059200		Bradi4g28560*	LOC100501984	OsKitaake03g131100*		CFC21_051802*
130249	7	23364.125			Sevir.2G068000			OsKitaake11g168700*	Pavir.8KG320200*	CFC21_082508*
130250	7	23364.25							Pavir.2NG069446
130251	7	23364.375							Pavir.2KG096564
130252	7	23364.5			Sevir.2G068100	Bradi3g03497*		OsKitaake02g032401*		CFC21_091694*
130253	7	23364.5	PhHAL.2G054000|PhHAL.2G054000|PhHAL.2G054000+|PhHAL.2G054000+|PhHAL.2G054000+|PhHAL.2G054000+	Sobic.002G059866|Sobic.002G059866|Sobic.002G059866+|Sobic.002G059866+|Sobic.002G059866+|Sobic.002G059866+	Sevir.2G067500|Sevir.2G067500|Sevir.2G067500+|Sevir.2G067500+|Sevir.2G067500+|Sevir.2G067500+				Pavir.2NG069400|Pavir.2NG069400+|Pavir.2NG069400+|Pavir.2NG069400+|Pavir.2NG069400+
130254	7	23364.59375	PhHAL.2G206800*|PhHAL.2G206800*	Sobic.006G010200*|Sobic.006G010200*	Sevir.2G152000*|Sevir.2G152000*	Bradi3g35007*|Bradi3g35007*	LOC103641402*|LOC103641402*	OsKitaake04g030300*|OsKitaake04g030300*	Pavir.2KG096596|Pavir.2KG096580+|Pavir.2NG070000|Pavir.2NG070000	CFC21_014586*|CFC21_014586*
36342	7	23364.6666666667		Sobic.002G061800|Sobic.002G061800+	Sevir.2G069400|Sevir.2G069400+|Sevir.9G516100*	Bradi1g54977|Bradi1g54977+|Bradi4g17206*	LOC100279776	OsKitaake07g057500|OsKitaake07g057500+	Pavir.2KG097700|Pavir.2NG075800|Pavir.2NG075800+|Pavir.8KG099120*	CFC21_016038*|CFC21_016107*
130255	7	23364.875	PhHAL.9G372900*	Sobic.001G277500*	Sevir.2G068200	Bradi1g43880*|Bradi5g03937*	LOC103644856*	OsKitaake10g019200*	Pavir.9KG241800*	CFC21_106636*
130256	7	23364.9090909091	PhHAL.2G054800
36343	7	23365	PhHAL.2G067200|PhHAL.4G361500*	Sobic.002G059300|Sobic.002G059300+	Sevir.2G105700|Sevir.2G105700|Sevir.2G105700|Sevir.4G010500*	Bradi1g50208*	LOC100273748	OsKitaake06g006200*	Pavir.2KG124632|Pavir.2NG132303|Pavir.2KG123964+|Pavir.2KG123980+|Pavir.2KG123996+|Pavir.2KG124012+|Pavir.2KG124028+|Pavir.4NG012100*	CFC21_106666*
130257	7	23365	PhHAL.9G276800*						Pavir.2NG070792
130258	7	23365.2222222222		Sobic.002G059800
130259	7	23365.25							Pavir.2KG096916
130260	7	23365.25			Sevir.2G068300
130261	7	23365.6666666667		Sobic.002G060700|Sobic.002G060400+|Sobic.002G060450+|Sobic.002G060500+|Sobic.002G060600+
130262	7	23365.75							Pavir.2NG070646
130263	7	23365.7777777778		Sobic.002G060750	Sevir.7G125901*	Bradi2g18573*			Pavir.5NG517800*	CFC21_030311*
36344	7	23365.8333333333	PhHAL.7G185300*	Sobic.001G163000*			LOC111590865|LOC118476448+
130264	7	23365.90625							Pavir.2KG097116
36345	7	23366	PhHAL.2G055000|PhHAL.2G055000+|PhHAL.7G185200*	Sobic.002G060900|Sobic.002G060900+	Sevir.2G068500|Sevir.2G068500+	Bradi1g55000|Bradi1g55000+	LOC100382688	OsKitaake07g057300|OsKitaake07g057300+	Pavir.2KG096900|Pavir.2NG080100|Pavir.2NG080100+	CFC21_110910*
130265	7	23366.125							Pavir.2KG097200
130266	7	23366.125	PhHAL.9G012500*	Sobic.001G015100*	Sevir.2G068600	Bradi1g01870*	LOC100284285*	OsKitaake03g412000*	Pavir.9KG010100*	CFC21_054130*
130267	7	23366.25	PhHAL.2G055100|PhHAL.2G055100|PhHAL.2G055100+|PhHAL.2G055100+|PhHAL.2G055100+|PhHAL.2G055100+|PhHAL.2G055100+	Sobic.002G061200|Sobic.002G061200|Sobic.002G061100+|Sobic.002G061100+|Sobic.002G061100+|Sobic.002G061100+|Sobic.002G061100+|Sobic.002G061100+|Sobic.002G061100+|Sobic.002G061200+|Sobic.002G061200+|Sobic.002G061200+|Sobic.002G061200+|Sobic.002G061200+	Sevir.2G068700|Sevir.2G068700+|Sevir.2G068700+|Sevir.2G068700+|Sevir.2G068700+|Sevir.2G068700+				Pavir.2KG097000|Pavir.2KG097000|Pavir.2NG075100|Pavir.2NG075100|Pavir.2NG075000+|Pavir.2NG075000+|Pavir.2NG075000+|Pavir.2NG075000+|Pavir.2NG075000+|Pavir.2NG075000+|Pavir.2NG075000+
130268	7	23366.25		Sobic.002G061000
130269	7	23366.3333333333	PhHAL.2G055200|PhHAL.2G055200+|PhHAL.2G055200+|PhHAL.2G055200+		Sevir.2G068901|Sevir.2G068901|Sevir.2G068901+|Sevir.2G068901+|Sevir.2G068901+				Pavir.2KG097100|Pavir.2KG097100|Pavir.2KG097100+|Pavir.2KG097100+|Pavir.2KG097100+
130270	7	23366.34375							Pavir.2KG097216
130271	7	23366.5						OsKitaake07g057350
130272	7	23366.625	PhHAL.2G014900*	Sobic.008G051600*	Sevir.2G069000		LOC103639683*
130273	7	23366.6666666667	PhHAL.2G055400
130274	7	23366.78125							Pavir.2KG097300
130275	7	23366.875			Sevir.2G069201
36346	7	23367	PhHAL.2G055600	Sobic.002G061600	Sevir.2G069300|Sevir.2G069300+	Bradi1g54990|Bradi1g54990+	LOC103632070|LOC100285665	OsKitaake07g057400	Pavir.2KG097400|Pavir.2NG075700	CFC21_042886*
130276	7	23367				Bradi1g54983
130277	7	23367.1818181818							Pavir.2KG097416
130278	7	23367.3636363636							Pavir.2KG097448
130279	7	23367.5		Sobic.002G061666
130280	7	23367.5454545455							Pavir.2KG097432
130281	7	23367.6666666667			Sevir.2G069350
130282	7	23367.7272727273	PhHAL.8G205900*	Sobic.005G156500*	Sevir.8G165000*	Bradi4g14500*	LOC100191617*	OsKitaake11g187600*	Pavir.2KG075900	CFC21_038889*
130283	7	23367.9090909091							Pavir.2KG075916
36347	7	23368					LOC100381966
130284	7	23368		Sobic.002G061732
130285	7	23368.0909090909				Bradi1g30652*			Pavir.2KG076000	CFC21_000138*
36348	7	23368.125	PhHAL.6G010100*	Sobic.009G232700*	Sevir.3G148400*	Bradi2g16520*	LOC100284238	OsKitaake05g263800*	Pavir.3KG301900*
130286	7	23368.2727272727							Pavir.2KG076016
130287	7	23368.3333333333							Pavir.2NG076346
130288	7	23368.3333333333						OsKitaake07g057550
130289	7	23368.4545454545							Pavir.2KG076032
130290	7	23368.6363636364		Sobic.010G157800*	Sevir.9G337666*				Pavir.2KG097600
36349	7	23369	PhHAL.2G055700|PhHAL.2G055700+|PhHAL.9G532300*	Sobic.002G061900|Sobic.002G061900+|Sobic.001G427700*	Sevir.2G069500|Sevir.2G069500+|Sevir.9G460100*	Bradi1g54970|Bradi1g54970+|Bradi1g67240*	LOC100272860|LOC606722*	OsKitaake07g057600|OsKitaake07g057600+|OsKitaake03g120800*	Pavir.2KG110200|Pavir.2NG076000|Pavir.2KG110200+|Pavir.9KG503100*	CFC21_066384*
36350	7	23369.25	PhHAL.2G054900|PhHAL.2G054900+	Sobic.002G060800|Sobic.002G060800+	Sevir.2G068400|Sevir.2G068400+	Bradi1g55007|Bradi1g55007+	LOC100501605	OsKitaake07g057200|OsKitaake07g057200+	Pavir.2KG096800|Pavir.2NG070100|Pavir.2NG070100+	CFC21_005493*
130291	7	23369.6666666667							Pavir.2NG076200
130292	7	23369.6666666667							Pavir.2KG110116
130293	7	23369.6666666667				Bradi1g54955				CFC21_033638*
36351	7	23370	PhHAL.2G055900|PhHAL.2G055900+	Sobic.002G062100|Sobic.009G128000*	Sevir.2G069700|Sevir.2G069700+	Bradi1g54950|Bradi1g54950+	LOC103632072	OsKitaake07g057800|OsKitaake07g057800+	Pavir.2KG109900|Pavir.2NG076300|Pavir.2NG076300+	CFC21_064102*
130294	7	23370.25		Sobic.002G062300				OsKitaake12g185700*		CFC21_064571*
36352	7	23370.375	PhHAL.2G056400|PhHAL.2G056400+	Sobic.002G063900|Sobic.002G063900+	Sevir.2G070600|Sevir.2G070600+	Bradi2g36937*	LOC103648233	OsKitaake07g079400|OsKitaake07g079400|OsKitaake07g079400|OsKitaake07g079400|OsKitaake07g079400+	Pavir.2KG102500|Pavir.2NG070600|Pavir.2NG070600+	CFC21_005629*|CFC21_015214*
130295	7	23370.5			Sevir.2G069750
130296	7	23370.5		Sobic.002G062350	Sevir.3G379500*				Pavir.3NG311900*	CFC21_076290*
130297	7	23370.5				Bradi1g54946
130298	7	23370.75	PhHAL.9G271300*	Sobic.002G062400					Pavir.J000894*
36353	7	23371	PhHAL.2G056000|PhHAL.2G056000+	Sobic.002G062500|Sobic.002G062500+	Sevir.2G069800|Sevir.2G069800+	Bradi1g54940|Bradi1g54940+	LOC100274311	OsKitaake07g057900|OsKitaake07g057900+	Pavir.2KG109800|Pavir.2NG076400|Pavir.2NG076400+	CFC21_025600*
130299	7	23371.1818181818		Sobic.002G063000
130300	7	23371.3636363636		Sobic.002G063400
36354	7	23371.5	PhHAL.2G056100|PhHAL.2G056100+	Sobic.002G063800|Sobic.002G063800+	Sevir.1G131600*	Bradi2g36670*	LOC103648232	OsKitaake07g087400|OsKitaake07g087400	Pavir.2KG109816|Pavir.2NG076500|Pavir.2NG076500+|Pavir.3NG170326*	CFC21_010531*
130301	7	23371.5	PhHAL.2G013900*|PhHAL.8G122700*	Sobic.002G097700*|Sobic.002G097900*	Sevir.2G070100|Sevir.2G070050+				Pavir.2KG187100*
130302	7	23371.5454545455	PhHAL.2G054700|PhHAL.2G054700|PhHAL.2G054400+|PhHAL.2G054400+|PhHAL.2G054400+|PhHAL.2G054400+|PhHAL.2G054400+|PhHAL.2G054400+|PhHAL.2G054400+	Sobic.002G060200|Sobic.002G060200|Sobic.002G060000+|Sobic.002G060000+|Sobic.002G060101+|Sobic.002G060101+|Sobic.002G060101+|Sobic.002G060101+|Sobic.002G060101+|Sobic.002G060101+|Sobic.002G060101+|Sobic.003G132700*|Sobic.003G132700*|Sobic.003G132700*|Sobic.003G132700*|Sobic.003G132700*	Sevir.2G070500|Sevir.2G070500|Sevir.2G067700+|Sevir.2G067700+|Sevir.2G067700+|Sevir.2G067700+|Sevir.2G067700+|Sevir.2G067700+|Sevir.2G067700+|Sevir.2G067800+|Sevir.2G067800+|Sevir.2G070000+|Sevir.2G070000+|Sevir.2G070500+|Sevir.2G070500+|Sevir.2G070500+|Sevir.2G070500+|Sevir.2G070500+		LOC103648190*|LOC103648190*|LOC103648190*|LOC103648190*|LOC103648190*		Pavir.2KG109500|Pavir.2KG084600+|Pavir.2KG093700+|Pavir.2KG096548+|Pavir.2KG084500+|Pavir.2NG077246|Pavir.2NG077246|Pavir.2NG064246+|Pavir.2NG064246+|Pavir.2NG064792+|Pavir.2NG064792+|Pavir.2NG065638+|Pavir.2NG065638+|Pavir.2NG070246+|Pavir.2NG070246+	CFC21_064499*|CFC21_064499*|CFC21_064499*|CFC21_064499*|CFC21_064499*
130303	7	23371.5454545455		Sobic.002G063533
130304	7	23371.6666666667		Sobic.003G285000*	Sevir.8G063464*|Sevir.8G063552*			OsKitaake07g058200|OsKitaake07g058100+	Pavir.8NG083600*	CFC21_044647*|CFC21_054498*
130305	7	23371.7272727273							Pavir.2KG109300
130306	7	23371.7272727273		Sobic.002G063566|Sobic.002G062600+|Sobic.002G062700+|Sobic.002G063201+|Sobic.002G063500+						CFC21_106910*
130307	7	23371.75			Sevir.2G070166
130308	7	23371.8571428571							Pavir.2NG076700
130309	7	23371.9090909091	PhHAL.3G405200*						Pavir.2KG109316
130310	7	23371.9090909091		Sobic.002G063600						CFC21_106909*
36355	7	23372					LOC100276382
130311	7	23372			Sevir.2G070232		LOC103652674*		Pavir.1NG193438*|Pavir.1NG462857*	CFC21_105817*
130312	7	23372				Bradi1g54931
130313	7	23372.0909090909	PhHAL.5G128600*	Sobic.003G323700*	Sevir.5G351566*		LOC103652446*	OsKitaake01g361400*	Pavir.2KG109332	CFC21_033197*
130314	7	23372.2	PhHAL.2G056300
130315	7	23372.25	PhHAL.4G295000*	Sobic.009G180100*|Sobic.009G180300*	Sevir.2G070432|Sevir.2G070300+|Sevir.2G070366+	Bradi2g46330*		OsKitaake02g316100*	Pavir.4KG205600*	CFC21_014070*|CFC21_014075*
130316	7	23372.2727272727							Pavir.2KG109348
130317	7	23372.3333333333						OsKitaake07g058300
130318	7	23372.4545454545							Pavir.2KG109364
36356	7	23372.625	PhHAL.2G012300|PhHAL.2G056200|PhHAL.2G011300+|PhHAL.2G011400+|PhHAL.2G056200+|PhHAL.9G532400*	Sobic.002G016900|Sobic.002G063850|Sobic.002G014900+|Sobic.002G015400+|Sobic.002G015500+|Sobic.002G015700+|Sobic.002G015800+|Sobic.002G016000+|Sobic.002G016100+|Sobic.002G016600+|Sobic.002G016800+|Sobic.002G016800+|Sobic.001G427800*	Sevir.2G018501|Sevir.2G069900|Sevir.2G014600+|Sevir.2G015700+|Sevir.2G016300+|Sevir.2G016800+|Sevir.2G018400+|Sevir.2G067300+|Sevir.9G460000*	Bradi1g53750|Bradi1g53750|Bradi1g53750|Bradi1g53750|Bradi1g53750|Bradi1g58767|Bradi1g54090+|Bradi1g54131+|Bradi1g58780+|Bradi1g58790+|Bradi1g58802+|Bradi1g58896+|Bradi1g58911+|Bradi1g59060+|Bradi1g53750+|Bradi1g67247*	LOC103648231|LOC103639325*	OsKitaake07g014300|OsKitaake07g030500|OsKitaake07g080400|OsKitaake07g010300+|OsKitaake07g014200+|OsKitaake07g079600+|OsKitaake07g079800+|OsKitaake07g080100+|OsKitaake07g080200+|OsKitaake07g080300+|OsKitaake07g010300+|OsKitaake03g120700*	Pavir.2KG002500|Pavir.2KG109832|Pavir.2NG008400|Pavir.2NG044600|Pavir.2NG077046|Pavir.2KG432416+|Pavir.2KG432032+|Pavir.2NG008900+|Pavir.2KG109832+|Pavir.9KG511300*	CFC21_016983|CFC21_016983|CFC21_016983|CFC21_016983|CFC21_016983|CFC21_016983|CFC21_016983|CFC21_016983|CFC21_016983|CFC21_023372|CFC21_023372|CFC21_023372|CFC21_023372|CFC21_023372|CFC21_023372|CFC21_023372|CFC21_023372|CFC21_023372|CFC21_029685|CFC21_029685|CFC21_029685|CFC21_029685|CFC21_029685|CFC21_029685|CFC21_029685|CFC21_029685|CFC21_029685|CFC21_016994+|CFC21_016996+|CFC21_023374+|CFC21_029687+|CFC21_029700+|CFC21_016983+
130319	7	23372.6363636364							Pavir.2KG109380
130320	7	23372.7142857143	PhHAL.3G209900*	Sobic.001G252101*	Sevir.1G019100*				Pavir.2NG070700
130321	7	23372.8181818182	PhHAL.9G046500*	Sobic.002G064100	Sevir.9G050600*	Bradi2g30470*	LOC100274425*	OsKitaake05g105700*	Pavir.9KG412788*	CFC21_011035*
36357	7	23373	PhHAL.2G056600|PhHAL.2G056500+|PhHAL.2G056600+|PhHAL.1G427900*	Sobic.002G064400|Sobic.002G064000+|Sobic.002G064200+|Sobic.002G064400+|Sobic.004G336600*	Sevir.2G070800|Sevir.2G070700+|Sevir.1G363500*|Sevir.7G143200*	Bradi1g54920|Bradi1g54920+|Bradi3g54630*	LOC100276381|LOC542357*	OsKitaake07g058500|OsKitaake07g058400+|OsKitaake07g058400+|OsKitaake02g373800*	Pavir.2KG103000|Pavir.2NG070800|Pavir.2KG102516+|Pavir.2KG102532+|Pavir.2KG103000+|Pavir.1KG524700*	CFC21_112177*
130322	7	23373.25		Sobic.002G064450
130323	7	23373.5		Sobic.002G064600	Sevir.2G058600|Sevir.2G058600			OsKitaake07g052500|OsKitaake07g052500
130324	7	23373.6666666667	PhHAL.4G336400*	Sobic.010G040900*	Sevir.4G070900*	Bradi1g54911	LOC100283133*	OsKitaake06g036700*	Pavir.4KG039700*	CFC21_068690*
36358	7	23373.75	PhHAL.5G325200*	Sobic.008G079500*			LOC109944105	OsKitaake01g169700*	Pavir.1KG223300*
130325	7	23373.75		Sobic.002G064650
36359	7	23374	PhHAL.2G056700|PhHAL.2G056700+	Sobic.002G064700|Sobic.002G064500+|Sobic.002G064500+	Sevir.2G070900|Sevir.2G070900+	Bradi1g54890|Bradi1g54890+	LOC606430	OsKitaake07g058600|OsKitaake07g058600+	Pavir.2KG103300|Pavir.2NG070200|Pavir.2NG070200+	CFC21_013658*
130326	7	23374.3333333333	PhHAL.8G105000*	Sobic.002G064750	Sevir.8G104200*	Bradi4g22760*	LOC100191795*	OsKitaake11g067900*	Pavir.8KG169204*	CFC21_052898*
130327	7	23374.3333333333				Bradi3g07781*		OsKitaake07g058800		CFC21_087610*
130328	7	23374.3333333333			Sevir.7G105732*	Bradi1g54900		OsKitaake06g036800*		CFC21_107392*
130329	7	23374.5	PhHAL.2G056800|PhHAL.2G056800+|PhHAL.2G056800+|PhHAL.2G056800+|PhHAL.2G056800+|PhHAL.2G056800+|PhHAL.2G056800+	Sobic.002G064800|Sobic.002G064800|Sobic.002G064800+|Sobic.002G064800+|Sobic.002G064800+|Sobic.002G064800+|Sobic.002G064800+|Sobic.002G064800+	Sevir.2G071000|Sevir.2G071000|Sevir.2G071000+|Sevir.2G071000+|Sevir.2G071000+|Sevir.2G071000+|Sevir.2G071000+|Sevir.2G071000+	Bradi3g39990*|Bradi3g39990*|Bradi3g39990*|Bradi3g39990*|Bradi3g39990*|Bradi3g39990*		OsKitaake07g059000|OsKitaake07g059000|OsKitaake07g059000+|OsKitaake07g059000+|OsKitaake07g059000+|OsKitaake07g059000+|OsKitaake07g059000+|OsKitaake07g059000+	Pavir.2KG103400|Pavir.2KG103400|Pavir.2NG070300|Pavir.2NG070300|Pavir.2NG070300+|Pavir.2NG070300+|Pavir.2NG070300+|Pavir.2NG070300+|Pavir.2NG070300+|Pavir.2NG070300+
130330	7	23374.5	PhHAL.7G044000*					OsKitaake07g058900	Pavir.2KG236958*
130331	7	23374.8333333333	PhHAL.9G046700*	Sobic.001G052900*	Sevir.9G050700*	Bradi1g05150*	LOC100856942*	OsKitaake07g059100	Pavir.9NG068693*	CFC21_068273*
36360	7	23374.875	PhHAL.7G205900+|PhHAL.7G115000*	Sobic.006G141900+|Sobic.005G102900*	Sevir.7G170100+|Sevir.7G080200*	Bradi5g15230+	LOC103648229	OsKitaake04g192200+	Pavir.7KG245100+|Pavir.1NG077300*	CFC21_051043*
36361	7	23375	PhHAL.2G056900|PhHAL.2G056900+|PhHAL.3G393100*	Sobic.002G064900|Sobic.002G064900+|Sobic.007G099500*	Sevir.2G071100|Sevir.2G071100+	Bradi1g54880|Bradi1g54880+	LOC100279210	OsKitaake07g059200|OsKitaake07g059200+	Pavir.2KG103500|Pavir.2NG071938|Pavir.2NG071938|Pavir.2NG071938|Pavir.2NG071938|Pavir.2NG071938|Pavir.2NG071938|Pavir.2NG071392+|Pavir.2NG071392+
130332	7	23375							Pavir.2NG070846
130333	7	23375.25	PhHAL.5G457300*	Sobic.003G093900*	Sevir.2G071200	Bradi2g01540*	LOC100272661*	OsKitaake01g014100*	Pavir.5KG125500*	CFC21_033496*
130334	7	23375.5	PhHAL.5G457200*	Sobic.003G036500*	Sevir.2G071300	Bradi2g01530*	LOC100191350*	OsKitaake01g014000*	Pavir.5KG125600*	CFC21_033492*
130335	7	23375.5	PhHAL.5G426500*	Sobic.003G119900*	Sevir.5G053900*	Bradi2g09540*	LOC100280816*	OsKitaake07g059300	Pavir.5KG170400*	CFC21_035020*
130336	7	23375.75			Sevir.2G071400
36362	7	23376	PhHAL.2G057000|PhHAL.2G057000+	Sobic.002G065000	Sevir.2G071500|Sevir.2G071500+	Bradi1g54847|Bradi1g54847+	LOC100216710|LOC542303	OsKitaake07g059400|OsKitaake07g059400+	Pavir.2KG103600|Pavir.2NG071100|Pavir.2NG071100+
130337	7	23376.75	PhHAL.8G190400*						Pavir.2KG104316	CFC21_010052*
130338	7	23377.125							Pavir.2KG112000	CFC21_106818*
130339	7	23377.2		Sobic.002G065500	Sevir.5G399532*				Pavir.5KG659300*
130340	7	23377.5							Pavir.2KG104016|Pavir.2KG104200+|Pavir.2KG104400+|Pavir.2KG104300+|Pavir.2KG104332+
130341	7	23377.8		Sobic.002G065600						CFC21_059485*
130342	7	23377.875	PhHAL.2G015100*	Sobic.002G020100*	Sevir.2G025600*	Bradi1g50710*			Pavir.2KG104500|Pavir.2KG103816+|Pavir.2KG104416+|Pavir.2KG104000+	CFC21_020672*
130343	7	23378	PhHAL.2G057500		Sevir.4G281700*				Pavir.3NG003970*
130344	7	23378.25	PhHAL.5G415500*		Sevir.3G159000*			OsKitaake02g376400*	Pavir.2KG100016	CFC21_027798*
130345	7	23378.4		Sobic.002G065800|Sobic.002G065700+				OsKitaake07g075200|OsKitaake07g075200|OsKitaake07g074400+|OsKitaake07g074400+|OsKitaake07g074600+|OsKitaake07g074600+|OsKitaake07g074700+|OsKitaake07g074700+
130346	7	23378.625							Pavir.2KG100032
36363	7	23379	PhHAL.2G057600|PhHAL.2G078800|PhHAL.2G057200+|PhHAL.2G057300+|PhHAL.2G057400+|PhHAL.2G057200+|PhHAL.2G057600+	Sobic.002G065900|Sobic.002G065300+|Sobic.002G065400+|Sobic.002G065300+|Sobic.002G065400+	Sevir.2G072000|Sevir.2G094200|Sevir.2G071700+|Sevir.2G071800+|Sevir.2G071900+|Sevir.2G071900+|Sevir.7G169700+	Bradi1g53630|Bradi1g54830|Bradi1g54830+|Bradi3g48875*	LOC103633738|LOC103633735+|LOC103633737+		Pavir.2KG100348|Pavir.2KG144100|Pavir.2NG071600|Pavir.2NG103400|Pavir.2KG103800+|Pavir.2KG100000+|Pavir.2KG347100+|Pavir.2KG347000+|Pavir.2KG100300+|Pavir.2NG071300+|Pavir.2NG071500+|Pavir.2KG347000+|Pavir.2NG071300+	CFC21_107803*
130347	7	23379.3333333333		Sobic.002G066100
130348	7	23379.5	PhHAL.2G057700|PhHAL.2G057700+|PhHAL.2G057700+|PhHAL.2G057700+|PhHAL.2G057700+|PhHAL.2G057700+	Sobic.002G066200|Sobic.002G066200|Sobic.002G066000+|Sobic.002G066000+|Sobic.002G066000+|Sobic.002G066000+|Sobic.002G066000+|Sobic.002G066000+|Sobic.002G066000+	Sevir.2G072100|Sevir.2G072100|Sevir.2G072100+|Sevir.2G072100+|Sevir.2G072100+|Sevir.2G072100+|Sevir.2G072100+	Bradi3g37755*|Bradi3g37755*|Bradi3g37755*|Bradi3g37755*|Bradi3g37755*			Pavir.2KG100400|Pavir.2KG100400|Pavir.2NG071800|Pavir.2NG071800|Pavir.2KG100316+|Pavir.2KG100316+|Pavir.2NG071800+|Pavir.2NG071800+|Pavir.2NG071800+|Pavir.2NG071800+|Pavir.2NG071800+	CFC21_090380*|CFC21_090380*|CFC21_090380*|CFC21_090380*|CFC21_090380*
36364	7	23380	PhHAL.2G057800|PhHAL.2G057800+	Sobic.002G066300|Sobic.002G066300+	Sevir.2G072200|Sevir.2G072200+	Bradi1g54812|Bradi1g54812+	LOC103632079	OsKitaake07g059600|OsKitaake07g059600+	Pavir.2KG100500|Pavir.2NG071900|Pavir.2KG100332+|Pavir.2NG071900+	CFC21_033891*
130349	7	23380.5	PhHAL.5G511400*	Sobic.002G066350					Pavir.1NG246738*
130350	7	23380.5	PhHAL.5G190100*	Sobic.003G271300*	Sevir.5G290400*	Bradi2g26560*	LOC103652525*	OsKitaake07g059700	Pavir.5KG492400*	CFC21_047686*
36365	7	23381	PhHAL.2G057900|PhHAL.2G057900+|PhHAL.6G225600*	Sobic.002G066400|Sobic.002G066400+|Sobic.007G156600*	Sevir.2G072300|Sevir.2G072300+|Sevir.6G188400*	Bradi2g51675*|Bradi3g38080*	LOC103632086|LOC103653509*	OsKitaake07g059800|OsKitaake07g059800+|OsKitaake08g185100*	Pavir.2KG100600|Pavir.2NG072000|Pavir.2NG072000+|Pavir.6KG309300*	CFC21_036476*
36366	7	23381.5	PhHAL.2G057100|PhHAL.2G057100+	Sobic.002G065200|Sobic.002G065200+	Sevir.2G071600|Sevir.2G071600+|Sevir.7G228500*	Bradi1g54840|Bradi1g54840+	LOC103648228	OsKitaake07g059500|OsKitaake07g059500+|OsKitaake04g241600*	Pavir.2KG103700|Pavir.2NG071200|Pavir.2NG071200+	CFC21_068638*
130351	7	23381.5		Sobic.002G066600
130352	7	23381.5			Sevir.2G222300*	Bradi1g54817		OsKitaake09g108800*		CFC21_108339*
130353	7	23381.75							Pavir.2NG073092
36367	7	23382	PhHAL.2G061600|PhHAL.2G058000+|PhHAL.2G058100+|PhHAL.2G058000+	Sobic.002G066700|Sobic.002G096800|Sobic.002G096800|Sobic.002G096800|OsKitaake07g117200|Sobic.002G066700+	Sevir.2G077100|Sevir.2G077000+	Bradi1g54227|Bradi1g55063|Bradi1g55067+|Bradi1g55492+|Bradi1g01176*	LOC103643030	OsKitaake05g248000*	Pavir.2KG105200|Pavir.2NG079984|Pavir.2KG100700+|Pavir.2KG100800+|Pavir.2KG104800+|Pavir.2KG105000+|Pavir.2NG072546+|Pavir.2NG072100+|Pavir.2NG077800+|Pavir.2NG072100+|Pavir.4NG049000*	CFC21_105977*
130354	7	23382							Pavir.2KG100716
130355	7	23382.3333333333	PhHAL.5G485400*|PhHAL.5G485400*	Sobic.003G063300*|Sobic.003G063300*	Sevir.5G108400*|Sevir.5G108400*	Bradi1g54787|Bradi1g54787+|Bradi1g54787+	LOC100280541*|LOC100280541*	OsKitaake07g060100|OsKitaake07g060100|OsKitaake07g060100+|OsKitaake07g060100+	Pavir.5KG082100*|Pavir.5KG082100*	CFC21_040469*|CFC21_040469*
130356	7	23382.5							Pavir.2NG073638
36368	7	23383					LOC103633740
130357	7	23383							Pavir.2KG100732|Pavir.2NG081076|Pavir.2NG081076
130358	7	23383.25							Pavir.2NG074184
36369	7	23384	PhHAL.2G058200|PhHAL.2G058200+	Sobic.002G066800|Sobic.002G066800+	Sevir.2G072500|Sevir.2G072500+	Bradi1g54807|Bradi5g15631*	LOC103632082	OsKitaake07g059900|OsKitaake07g059900+	Pavir.2KG106000|Pavir.2NG072200|Pavir.2NG072200+	CFC21_022156*
130359	7	23384.2857142857							Pavir.2KG203200
130360	7	23384.4285714286			Sevir.2G072600
130361	7	23384.6666666667	PhHAL.6G180900*			Bradi1g54790			Pavir.1NG167400*
130362	7	23384.75			Sevir.8G043333*	Bradi2g24975*			Pavir.2KG106116
130363	7	23384.75			Sevir.4G109300*|Sevir.4G109300*				Pavir.2NG119900|Pavir.2KG118348|Pavir.2KG118348
130364	7	23384.8571428571			Sevir.2G072750
36370	7	23385	PhHAL.9G633000*		Sevir.9G549700*		LOC103632083	OsKitaake11g175000*	Pavir.9KG547800*	CFC21_112510*
130365	7	23385.2857142857	PhHAL.9G014500*	Sobic.001G017000*	Sevir.2G072800	Bradi1g02030*	LOC100382451*	OsKitaake03g410400*	Pavir.9KG006000*	CFC21_054199*
130366	7	23385.5	PhHAL.2G058700|PhHAL.2G058500+
130367	7	23385.5				Bradi1g59163*			Pavir.2NG086246
130368	7	23385.5							Pavir.2KG106200
130369	7	23385.5		Sobic.002G067050					Pavir.4NG023181*
130370	7	23385.5						OsKitaake07g060200
130371	7	23385.7142857143			Sevir.2G073100				Pavir.1NG252700*
36371	7	23386	PhHAL.2G456300*	Sobic.002G397500*|Sobic.009G239400*	Sevir.2G424600*|Sevir.7G116400*	Bradi1g19627*	LOC103632084|LOC100280452*	OsKitaake07g250800*	Pavir.2KG565200*	CFC21_015761*
130372	7	23386.1428571429	PhHAL.2G058400|PhHAL.2G058400|PhHAL.2G058400+|PhHAL.2G058400+|PhHAL.2G058400+|PhHAL.2G058400+		Sevir.2G073000|Sevir.2G072900+|Sevir.2G073001+	Bradi5g02930*|Bradi5g02930*|Bradi5g02930*|Bradi5g02930*		OsKitaake02g221600*|OsKitaake02g221600*|OsKitaake02g221600*|OsKitaake02g221600*	Pavir.2KG106300|Pavir.2KG106300|Pavir.2NG086792|Pavir.2NG086792|Pavir.2NG085700+|Pavir.2NG085700+|Pavir.2NG085700+|Pavir.2NG085700+|Pavir.2NG085700+|Pavir.2NG085700+	CFC21_065659*|CFC21_065659*|CFC21_065659*|CFC21_065659*
130373	7	23386.25	PhHAL.2G058800
130374	7	23386.25	PhHAL.9G457400*	Sobic.002G067200	Sevir.9G386700*	Bradi1g60950*		OsKitaake03g200200*	Pavir.9KG377800*
130375	7	23386.25						OsKitaake07g060300
130376	7	23386.3636363636						OsKitaake11g236800*	Pavir.2NG081622	CFC21_045281*
130377	7	23386.5714285714							Pavir.2KG104600
130378	7	23386.5714285714			Sevir.2G073200
36372	7	23387	PhHAL.2G059000|PhHAL.2G058300+|PhHAL.2G058600+|PhHAL.2G058900+|PhHAL.2G058300+|PhHAL.2G058900+|PhHAL.2G129800*	Sobic.002G067300|Sobic.002G067000+|Sobic.002G067000+|Sobic.002G067300+|Sobic.K032300*	Sevir.2G073300|Sevir.2G072700+	Bradi1g54760|Bradi1g54800+|Bradi1g54800+|Bradi3g37561*	LOC100191940|LOC103648227|orf137-a-ct*	OsKitaake07g060500|OsKitaake07g060000+|OsKitaake07g060400+|OsKitaake07g060000+|OsKitaake01g135900*	Pavir.2KG106400|Pavir.2NG087338|Pavir.2KG106100+	CFC21_023897*
130379	7	23387.8			Sevir.1G155266*				Pavir.2KG106416
130380	7	23387.8181818182							Pavir.2NG082168|Pavir.2NG075146+|Pavir.2NG076238+|Pavir.2NG075692+|Pavir.2NG076784+
130381	7	23388.3333333333	PhHAL.2G059100	Sobic.002G067500|Sobic.002G067500|Sobic.002G067400+|Sobic.002G067400+|Sobic.002G067400+|Sobic.002G067400+|Sobic.002G067400+|Sobic.002G067400+|Sobic.002G067400+|Sobic.002G067400+|Sobic.002G067400+	Sevir.2G073500|Sevir.2G073500|Sevir.2G073400+|Sevir.2G073400+|Sevir.2G073400+|Sevir.2G073400+|Sevir.2G073400+|Sevir.2G073400+|Sevir.2G073400+|Sevir.2G073400+|Sevir.2G073400+	Bradi1g54741|Bradi1g54741|Bradi1g54741+|Bradi1g54741+|Bradi1g54741+|Bradi1g54741+|Bradi1g54741+|Bradi1g54741+|Bradi1g54741+|Bradi1g54750+|Bradi1g54750+		OsKitaake07g060600|OsKitaake07g060600|OsKitaake07g060600+|OsKitaake07g060600+|OsKitaake07g060600+|OsKitaake07g060600+|OsKitaake07g060600+|OsKitaake07g060600+|OsKitaake07g060600+	Pavir.2KG106600|Pavir.2KG106600|Pavir.2NG072400|Pavir.2NG072400|Pavir.2KG106600+|Pavir.2KG106600+|Pavir.2KG106600+|Pavir.2KG106600+|Pavir.2KG106600+|Pavir.2KG106600+|Pavir.2KG106600+
130382	7	23388.6	PhHAL.9G328100*						Pavir.2KG106432
130383	7	23388.8571428571		Sobic.008G182900*|Sobic.008G182900*			LOC542720*|LOC542720*		Pavir.2KG104700|Pavir.2NG079900|Pavir.2NG079900
36373	7	23389	PhHAL.2G061500	Sobic.002G028566*	Sevir.2G089600|Sevir.2G089366+|Sevir.2G089432+		LOC103633747		Pavir.2KG163116|Pavir.2KG163116|Pavir.2NG061700|Pavir.2NG077700|Pavir.2NG123006|Pavir.2KG150316+|Pavir.2NG061700+
130384	7	23389.2727272727	PhHAL.4G138100*	Sobic.007G145901*					Pavir.2NG082714	CFC21_032903*
130385	7	23389.5	PhHAL.2G185500*	Sobic.002G067700	Sevir.2G151600*	Bradi2g06515*	LOC100275978*	OsKitaake09g006900*	Pavir.2KG259300*
36374	7	23390					LOC100216861
36375	7	23390	PhHAL.2G059200	Sobic.002G067600|Sobic.002G067100+|Sobic.002G067100+	Sevir.2G073600|Sevir.2G073600+	Bradi1g23280*	LOC100273889|LOC103632085	OsKitaake07g208200*	Pavir.2KG106700|Pavir.2NG072500	CFC21_022712*
36376	7	23391	PhHAL.2G059300|PhHAL.2G059300+	Sobic.002G067800|Sobic.002G067800+	Sevir.2G073700|Sevir.2G073700+	Bradi1g54730|Bradi1g54730+	LOC103632088|LOC100192510	OsKitaake07g060700|OsKitaake07g060700+	Pavir.2KG106800|Pavir.2NG072800|Pavir.2NG072600+|Pavir.2NG072600+	CFC21_023171|CFC21_029530|CFC21_029530|CFC21_029530|CFC21_016799|CFC21_016799+
130386	7	23391.5		Sobic.002G067900
130387	7	23391.8181818182	PhHAL.2G073400|PhHAL.2G073400	Sobic.008G140050*|Sobic.008G140050*			LOC103650051*|LOC103650051*	OsKitaake04g226250*|OsKitaake04g226250*	Pavir.2NG078346
36377	7	23392	PhHAL.2G059400|PhHAL.2G059400+|PhHAL.4G160900*	Sobic.002G068000|Sobic.002G068000+	Sevir.2G073800|Sevir.2G073800+	Bradi1g54720|Bradi1g54720+|Bradi5g10962*	LOC100382082	OsKitaake07g060800|OsKitaake07g060800+|OsKitaake07g120200*	Pavir.2KG106900|Pavir.2NG072700|Pavir.2NG073146+|Pavir.2NG072700+	CFC21_045506*|CFC21_068168*
130388	7	23392.1818181818	PhHAL.2G061900|PhHAL.2G061900|PhHAL.2G061700+|PhHAL.2G061700+|PhHAL.2G061800+|PhHAL.2G061800+|PhHAL.2G012500*|PhHAL.2G012500*|PhHAL.2G012500*|PhHAL.2G012500*|PhHAL.2G012500*	Sobic.002G089100|Sobic.002G089100|Sobic.002G088900+|Sobic.002G088900+	Sevir.2G077850|Sevir.2G077850|Sevir.2G077433+|Sevir.2G077433+|Sevir.2G077466+|Sevir.2G077466+|Sevir.2G077522+|Sevir.2G077522+|Sevir.2G077544+|Sevir.2G077544+|Sevir.2G077566+|Sevir.2G077566+|Sevir.2G077588+|Sevir.2G077588+|Sevir.2G077654+|Sevir.2G077654+|Sevir.2G077676+|Sevir.2G077676+|Sevir.2G077800+|Sevir.2G077800+	Bradi4g14620*|Bradi4g14620*|Bradi4g14620*|Bradi4g14620*|Bradi4g14620*		OsKitaake07g013800*|OsKitaake07g013800*|OsKitaake07g013800*|OsKitaake07g013800*|OsKitaake07g013800*	Pavir.2NG077900|Pavir.2KG105300|Pavir.2KG105300|Pavir.2KG104716+|Pavir.2KG104716+|Pavir.2KG104732+|Pavir.2KG104732+|Pavir.2KG104748+|Pavir.2KG104748+	CFC21_059436*|CFC21_059436*|CFC21_059436*|CFC21_059436*|CFC21_059436*
36378	7	23392.5	PhHAL.2G059600|PhHAL.2G048700+|PhHAL.2G059600+	Sobic.002G054600	Sevir.2G060800|Sevir.2G074000|Sevir.2G074000+	Bradi1g54690|Bradi1g55427+|Bradi1g54690+	LOC103648225	OsKitaake07g061201|OsKitaake07g053700+|OsKitaake07g061201+	Pavir.2KG088100|Pavir.2KG107100|Pavir.2NG073100|Pavir.2NG073100+
130389	7	23392.5	PhHAL.8G218600*|PhHAL.8G218600*	Sobic.001G099500*|Sobic.001G099500*	Sevir.7G294500*|Sevir.7G294500*	Bradi1g54710|Bradi1g54710|Bradi1g54710+|Bradi1g54710+	LOC103625905*|LOC103625905*	OsKitaake07g060900	Pavir.5KG332900*|Pavir.5KG332900*	CFC21_110576*|CFC21_110576*
130390	7	23392.8	PhHAL.1G008700*						Pavir.2KG113680|Pavir.2KG113600+
36379	7	23393	PhHAL.2G059500|PhHAL.2G059500+	Sobic.002G068100	Sevir.2G073900|Sevir.2G073900+	Bradi1g54700|Bradi1g54700+	LOC103632089|LOC103648226	OsKitaake07g061100|OsKitaake07g061100+	Pavir.2KG107000|Pavir.2NG073000|Pavir.2NG073000+	CFC21_023212|CFC21_029437|CFC21_023212+
130391	7	23393.4			Sevir.8G148566*	Bradi4g09250*			Pavir.2KG107116
130392	7	23393.4285714286							Pavir.2KG105400
130393	7	23393.6		Sobic.001G004550*					Pavir.2KG107132
130394	7	23393.6363636364							Pavir.2NG078446
130395	7	23393.6666666667		Sobic.003G183100*					Pavir.2NG073646
130396	7	23393.8							Pavir.2KG107400
36380	7	23394	PhHAL.2G059800|PhHAL.2G059700+|PhHAL.2G059700+	Sobic.002G068300|Sobic.002G068300+	Sevir.2G074100	Bradi1g54680|Bradi5g15140+	LOC100282409|LOC100191650	OsKitaake07g061300|OsKitaake04g191200+|OsKitaake07g061300+	Pavir.2KG107500|Pavir.2NG073500|Pavir.2NG073500|Pavir.2KG107300+|Pavir.2KG107500+	CFC21_017990+
130397	7	23394.3333333333							Pavir.2NG073600
130398	7	23394.3333333333	PhHAL.4G370700*		Sevir.1G134000*			OsKitaake07g061400	Pavir.4KG013605*
130399	7	23394.3333333333	PhHAL.5G477200*	Sobic.003G072500*	Sevir.5G100300*	Bradi1g54670	LOC103634825*	OsKitaake04g091700*	Pavir.5KG089500*	CFC21_034938*
130400	7	23394.6666666667						OsKitaake07g061500
36381	7	23395	PhHAL.2G060000|PhHAL.2G060000+	Sobic.002G068500|Sobic.002G068500+	Sevir.2G074300|Sevir.2G074300+	Bradi1g54656|Bradi1g54656+	LOC115072888	OsKitaake07g061600|OsKitaake07g061600+	Pavir.2KG107700|Pavir.2NG073800|Pavir.2NG073800+
130401	7	23395.0909090909							Pavir.2NG078992
130402	7	23396.5454545455							Pavir.2NG078100
36382	7	23398	PhHAL.2G062100|PhHAL.2G062100+	Sobic.002G070200|Sobic.002G070200+	Sevir.2G078200|Sevir.2G078200+	Bradi1g54553|Bradi1g54553+|Bradi5g10967*	LOC100285826	OsKitaake07g064300|OsKitaake07g064300+	Pavir.2KG105516|Pavir.2NG078200|Pavir.2NG078200+|Pavir.7KG182680*	CFC21_034946*|CFC21_084021*
36383	7	23399					LOC103632092
130403	7	23399.3333333333			Sevir.8G161200*	Bradi2g26347*			Pavir.2NG078746	CFC21_069432*
36384	7	23400	PhHAL.4G191700*	Sobic.010G029500*	Sevir.4G191900*		LOC103632093		Pavir.4KG121500*
130404	7	23400				Bradi1g54545
130405	7	23400.6666666667			Sevir.4G038100*		LOC103630887*		Pavir.2NG079292
36385	7	23401					LOC103633753
36386	7	23402	PhHAL.2G062200|PhHAL.2G062200+|PhHAL.5G346200*	Sobic.002G070300|Sobic.002G070300+	Sevir.2G078300	Bradi1g54537|Bradi1g54537+	LOC103632095|LOC100279764	OsKitaake07g064400|OsKitaake07g064400+	Pavir.2KG105700|Pavir.2NG078500|Pavir.2KG105700+|Pavir.5KG230000*	CFC21_029492|CFC21_029492|CFC21_029492|CFC21_016785|CFC21_016785+
130406	7	23402.25	PhHAL.2G062300
130407	7	23402.25		Sobic.005G166432*	Sevir.8G175200*	Bradi5g21705*		OsKitaake07g064500	Pavir.1KG354500*	CFC21_059336*
130408	7	23402.2857142857							Pavir.2KG113900
130409	7	23402.375			Sevir.2G078480
130410	7	23402.4285714286							Pavir.2KG114000
36387	7	23402.5	PhHAL.4G303700*	Sobic.002G070400|Sobic.002G070400+	Sevir.2G078400|Sevir.2G078400|Sevir.2G078400|Sevir.2G078400+		LOC100383748	OsKitaake07g064800|OsKitaake07g064800+	Pavir.2KG105800|Pavir.2KG105800+
130411	7	23402.5			Sevir.2G078520
130412	7	23402.5				Bradi1g04900*		OsKitaake07g064700
130413	7	23402.5	PhHAL.4G151900*	Sobic.005G082000*	Sevir.4G127100*	Bradi1g54521|Bradi1g54525+|Bradi1g54530+		OsKitaake01g222200*	Pavir.4KG209600*	CFC21_014115*|CFC21_027055*
130414	7	23402.5714285714							Pavir.2KG114016
130415	7	23402.625	PhHAL.5G404600*	Sobic.008G140500*	Sevir.2G078560	Bradi1g21520*	LOC103650508*	OsKitaake10g140300*	Pavir.3NG144302*|Pavir.3NG295603*	CFC21_002192*
130416	7	23402.6666666667		Sobic.002G070500					Pavir.8KG352606*	CFC21_103701*
130417	7	23402.7142857143	PhHAL.2G062400|PhHAL.2G062400|PhHAL.2G062400+|PhHAL.2G062400+|PhHAL.2G062400+|PhHAL.2G062400+		Sevir.2G078440|Sevir.2G078440|Sevir.9G266700*|Sevir.9G266700*|Sevir.9G266700*|Sevir.9G266700*			OsKitaake07g065350|OsKitaake07g065350|OsKitaake07g065350+|OsKitaake07g065350+|OsKitaake07g065350+|OsKitaake07g065350+	Pavir.2KG114048|Pavir.2KG173774*|Pavir.2KG173774*|Pavir.2KG173774*|Pavir.2KG173774*
130418	7	23402.75	PhHAL.2G062500
130419	7	23402.8421052632			Sevir.2G077900
130420	7	23402.8571428571			Sevir.2G078633|Sevir.2G078633|Sevir.2G078633+|Sevir.2G078633+				Pavir.2KG114064|Pavir.2KG114032+
130421	7	23402.875			Sevir.2G078666
36388	7	23403	PhHAL.2G062600|PhHAL.2G062600+	Sobic.002G070600|Sobic.002G070600+	Sevir.2G078700	Bradi1g54510|Bradi1g54510+	LOC100193726|LOC100194138	OsKitaake07g064900|OsKitaake07g064900+	Pavir.2KG114300|Pavir.2NG078800|Pavir.2KG114300+	CFC21_011296*
130422	7	23403.3333333333				Bradi4g25132*		OsKitaake07g065050	Pavir.3KG020354*	CFC21_057111*
130423	7	23403.6						OsKitaake07g096650|OsKitaake07g096650	Pavir.2KG113664
130424	7	23403.6666666667	PhHAL.2G062400|PhHAL.2G062400|PhHAL.2G062400+|PhHAL.2G062400+|PhHAL.2G062400+|PhHAL.2G062400+|PhHAL.2G062400+		Sevir.2G078440|Sevir.2G078440			OsKitaake07g065350|OsKitaake07g065350+|OsKitaake07g065350+|OsKitaake07g065350+|OsKitaake07g065350+|OsKitaake07g065350+	Pavir.2KG114048|Pavir.2KG114048|Pavir.2KG173774|Pavir.2KG173774
130425	7	23403.6666666667				Bradi1g54507
36389	7	23404	PhHAL.2G062700|PhHAL.2G092300|PhHAL.5G367100*	Sobic.002G070901|Sobic.002G070700+|Sobic.002G070800+	Sevir.2G054600|Sevir.2G078800|Sevir.2G113400|Sevir.2G113400|Sevir.2G113400|Sevir.2G113400|Sevir.2G113400|Sevir.2G113400|Sevir.2G078600+|Sevir.2G108300+|Sevir.2G108400+|Sevir.2G108600+|Sevir.2G109701+|Sevir.2G108400+	Bradi2g34495*	LOC109940837	OsKitaake07g065400|OsKitaake07g065000+|OsKitaake07g065100+|OsKitaake07g065200+|OsKitaake07g065300+	Pavir.2KG114500|Pavir.2KG076349|Pavir.2NG078700|Pavir.2NG284500|Pavir.2KG114400+|Pavir.2KG158000+|Pavir.2KG173400+|Pavir.2KG174600+|Pavir.2NG078600+|Pavir.2NG131000+|Pavir.2NG132300+|Pavir.2KG173400+
130426	7	23404.4166666667	PhHAL.1G229400*			Bradi2g00970*			Pavir.2KG114516	CFC21_087271*
130427	7	23404.5714285714	PhHAL.3G351300*					OsKitaake07g064100	Pavir.3KG241800*
36390	7	23404.8333333333	PhHAL.2G062800*	Sobic.002G071000*	Sevir.2G078900*	Bradi1g04860*	LOC100279527|LOC100501699+	OsKitaake07g065500*	Pavir.9NG514300*	CFC21_068337*
130428	7	23404.8333333333							Pavir.2KG113100|Pavir.2KG203100+
36391	7	23405	PhHAL.2G063200|PhHAL.4G215300*	Sobic.002G071400	Sevir.2G079200	Bradi1g38227*	LOC103632096|LOC103650950*	OsKitaake07g066200|OsKitaake01g158500*	Pavir.2KG115400|Pavir.2NG085200	CFC21_005500*
130429	7	23405							Pavir.2NG079892
130430	7	23405				Bradi1g54502
130431	7	23405.25							Pavir.2KG113116
130432	7	23405.25						OsKitaake07g065700
130433	7	23405.6666666667	PhHAL.2G062900	Sobic.006G013900*|Sobic.006G013900*|Sobic.006G013900*|Sobic.006G013900*|Sobic.006G013900*	Sevir.2G078950|Sevir.2G078950|Sevir.3G399650*|Sevir.3G399650*|Sevir.3G399650*|Sevir.3G399650*|Sevir.3G399650*	Bradi1g54490|Bradi1g54490|Bradi4g33980*|Bradi4g33980*|Bradi4g33980*|Bradi4g33980*|Bradi4g33980*	LOC103627418*|LOC103627418*|LOC103627418*|LOC103627418*|LOC103627418*	OsKitaake07g048300|OsKitaake07g048300|OsKitaake07g048300+|OsKitaake07g048300+|OsKitaake07g048300+|OsKitaake07g048300+|OsKitaake07g048300+	Pavir.2KG114900|Pavir.2KG114900|Pavir.2KG114900+|Pavir.2KG114900+|Pavir.2KG114900+|Pavir.2KG114900+|Pavir.2KG114900+	CFC21_001228*|CFC21_001228*|CFC21_001228*|CFC21_001228*|CFC21_001228*
130434	7	23405.6666666667				Bradi1g54499			Pavir.4NG209500*
130435	7	23405.875						OsKitaake07g065800
36392	7	23406					LOC103632098
130436	7	23406.0833333333							Pavir.2KG114800
130437	7	23406.1428571429		Sobic.002G071201
130438	7	23406.3333333333				Bradi1g54496
36393	7	23406.5	PhHAL.2G063000*	Sobic.002G071100*	Sevir.2G079000*	Bradi1g54480*	LOC100384409|LOC103644605*	OsKitaake07g065900*	Pavir.2KG115000*|Pavir.2NG085500*	CFC21_011294*
130439	7	23406.8571428571		Sobic.002G071300
36394	7	23407			Sevir.8G078000*		LOC103632099	OsKitaake11g091300*
130440	7	23407							Pavir.2NG086046
130441	7	23407		Sobic.006G124850*		Bradi1g54493			Pavir.5NG586943*
130442	7	23407.125						OsKitaake07g066000
130443	7	23407.3333333333	PhHAL.2G063100		Sevir.2G079100|Sevir.2G079100|Sevir.2G079100+|Sevir.2G079100+|Sevir.2G079100+|Sevir.2G079100+	Bradi1g54470|Bradi1g54470|Bradi1g54470+|Bradi1g54470+|Bradi1g54470+|Bradi1g54470+			Pavir.2KG115016|Pavir.2KG115016	CFC21_109093*|CFC21_109093*|CFC21_109093*|CFC21_109093*
130444	7	23407.5714285714		Sobic.002G071350
130445	7	23407.75							Pavir.2KG115100
36395	7	23408				Bradi4g23560*	LOC103632100			CFC21_002552*
130446	7	23408.375			Sevir.2G079100|Sevir.2G079100	Bradi1g54470|Bradi1g54470		OsKitaake07g066400|OsKitaake07g066100+|OsKitaake07g066300+
36396	7	23409	PhHAL.2G063300|PhHAL.5G365700*	Sobic.002G071500	Sevir.2G079300	Bradi1g54457	LOC103632101	OsKitaake07g066500	Pavir.2KG115500|Pavir.2NG085100	CFC21_023177|CFC21_029544|CFC21_029544|CFC21_029544|CFC21_004559*
130447	7	23409.3333333333			Sevir.3G190300*|Sevir.3G206501*		LOC109943584*	OsKitaake02g202000*	Pavir.2KG115832
130448	7	23409.5	PhHAL.2G063400		Sevir.2G079366|Sevir.2G079366				Pavir.2KG115516|Pavir.2KG115516|Pavir.2KG115532+|Pavir.2KG115532+
130449	7	23409.5							Pavir.2KG128416
130450	7	23409.5				Bradi2g62030*		OsKitaake07g066600		CFC21_050622*
130451	7	23409.6666666667							Pavir.2KG128432
130452	7	23409.6666666667				Bradi1g54465				CFC21_010356*
36397	7	23410	PhHAL.2G063500|PhHAL.7G204600+	Sobic.002G071600	Sevir.7G168500+	Bradi1g54450|Bradi1g38238*	LOC103633756	OsKitaake07g066700|OsKitaake04g070700*	Pavir.2NG085000|Pavir.7KG247800+	CFC21_085316*
130453	7	23410							Pavir.2KG115916
130454	7	23410.1666666667							Pavir.2KG115932
130455	7	23410.2			Sevir.3G358000*				Pavir.2NG085546
130456	7	23410.3333333333		Sobic.003G164100*	Sevir.9G414300*				Pavir.2KG115948
130457	7	23410.3333333333			Sevir.2G079432
130458	7	23410.3333333333				Bradi1g54461
130459	7	23410.4						OsKitaake04g049300*	Pavir.2NG084500	CFC21_013219*
130460	7	23410.5	PhHAL.2G063800
130461	7	23410.5							Pavir.2KG115980
130462	7	23410.6							Pavir.2NG085046
130463	7	23410.6666666667		Sobic.002G072050
130464	7	23410.6666666667	PhHAL.2G063700|PhHAL.2G063700|PhHAL.2G063600+|PhHAL.2G063600+	Sobic.002G072000|Sobic.002G072000|Sobic.002G071700+|Sobic.002G071700+|Sobic.002G071850+|Sobic.002G071850+	Sevir.8G177200*|Sevir.8G177200*|Sevir.8G177200*|Sevir.8G177200*				Pavir.2KG115996|Pavir.2KG115816+|Pavir.2KG128400+|Pavir.2KG115900+|Pavir.2KG115964+|Pavir.2NG084746|Pavir.2NG084746	CFC21_095989*|CFC21_095989*|CFC21_095989*|CFC21_095989*
130465	7	23410.75	PhHAL.2G064000|PhHAL.2G063900+	Sobic.005G167650*|Sobic.005G167650*	Sevir.6G236200*|Sevir.6G236200*	Bradi2g39560*|Bradi2g39560*			Pavir.2KG116012|Pavir.2KG116012|Pavir.6KG417200*|Pavir.6KG417200*|Pavir.6KG178500*|Pavir.6KG178500*	CFC21_020838*|CFC21_020838*|CFC21_020839*|CFC21_020839*|CFC21_038522*|CFC21_038522*
36398	7	23411	PhHAL.2G064100	Sobic.002G072100	Sevir.2G079500	Bradi1g54440|Bradi3g00741*	LOC100277646	OsKitaake07g066800	Pavir.2KG117100|Pavir.2NG088000|Pavir.4NG164321*	CFC21_011295*
130466	7	23411.1428571429		Sobic.010G008500*				OsKitaake07g064000|OsKitaake07g063700+
130467	7	23411.1428571429	PhHAL.7G144400*	Sobic.006G084000*	Sevir.7G109700*	Bradi1g54570	LOC100191823*	OsKitaake04g134700*	Pavir.7KG159300*	CFC21_030153*
130468	7	23411.3333333333				Bradi2g06381*|Bradi2g06381*	LOC100381458*|LOC100381458*	OsKitaake04g049100*|OsKitaake04g049100*	Pavir.2NG088546|Pavir.2KG113632|Pavir.2KG113632	CFC21_044775*|CFC21_044775*
130469	7	23411.4545454545							Pavir.2NG075346
130470	7	23411.5	PhHAL.2G064200	Sobic.003G186350*			LOC103651286*		Pavir.5KG243300*
130471	7	23411.5	PhHAL.2G064400|PhHAL.2G064400		Sevir.2G079600|Sevir.2G079600	Bradi1g54430|Bradi1g54430			Pavir.2KG117400|Pavir.2NG087900|Pavir.2NG087900
36399	7	23412		Sobic.002G072200	Sevir.2G079766|Sevir.2G079700+	Bradi1g54420|Bradi1g04750*	LOC100277810	OsKitaake07g066900|OsKitaake03g382600*	Pavir.2KG117500|Pavir.2NG087700	CFC21_002683*|CFC21_068358*
130472	7	23412	PhHAL.2G064300
130473	7	23412.4							Pavir.2KG117600
130474	7	23412.5263157895			Sevir.2G077632				Pavir.2NG018819*
36400	7	23413	PhHAL.2G064500	Sobic.002G072300	Sevir.2G079800|Sevir.2G079733+|Sevir.1G010300*	Bradi1g54410	LOC103632103	OsKitaake07g067000	Pavir.2KG117700|Pavir.2NG088246	CFC21_025993*|CFC21_087481*
130475	7	23413.2							Pavir.2KG117716
130476	7	23413.5							Pavir.2NG088792
130477	7	23413.5						OsKitaake07g067100
130478	7	23413.5	PhHAL.1G286200*	Sobic.004G203400*	Sevir.1G223800*	Bradi1g54400	LOC103627379*	OsKitaake04g297000*	Pavir.1KG369515*	CFC21_039508*
130479	7	23413.6							Pavir.2KG117800
36401	7	23414	PhHAL.2G064600|PhHAL.5G010200*	Sobic.002G072400|Sobic.003G435100*	Sevir.2G079900|Sevir.5G467900*	Bradi1g54390|Bradi2g61485*	LOC542604|LOC100275936*	OsKitaake07g067200|OsKitaake01g481100*	Pavir.2KG117900|Pavir.2NG087500|Pavir.5KG772400*	CFC21_016733*|CFC21_029423*
130480	7	23414.4	PhHAL.1G008900*						Pavir.2KG113648|Pavir.2KG113400+	CFC21_094899*
36402	7	23415	PhHAL.2G064700|PhHAL.5G010000*	Sobic.002G072500|Sobic.003G435600*	Sevir.2G080000|Sevir.5G468100*	Bradi1g54380	LOC100273727	OsKitaake07g067300|OsKitaake01g481300*	Pavir.2KG118000|Pavir.2NG087400	CFC21_012863*
130481	7	23415.5	PhHAL.2G064800|PhHAL.2G064800	Sobic.002G072600|Sobic.002G072600	Sevir.2G080100|Sevir.2G080100	Bradi1g54370|Bradi1g54370	LOC103649017*|LOC103649017*|LOC103649017*|LOC103649017*|LOC103649017*|LOC103649017*|LOC103649017*	OsKitaake07g067400|OsKitaake07g067400	Pavir.2NG087300|Pavir.2KG118100|Pavir.2KG118100	CFC21_068359*|CFC21_068359*|CFC21_068359*|CFC21_068359*|CFC21_068359*|CFC21_068359*|CFC21_068359*
130482	7	23415.5	PhHAL.4G067700*	Sobic.010G209400*	Sevir.4G205900*	Bradi1g30900*	LOC100501797*	OsKitaake07g067500	Pavir.3KG207100*	CFC21_066933*
130483	7	23415.6666666667	PhHAL.2G064900
130484	7	23415.75						OsKitaake07g067600
36403	7	23416	PhHAL.2G065000	Sobic.002G072700	Sevir.2G080200|Sevir.9G502500*	Bradi1g54360	LOC100279515	OsKitaake07g067700	Pavir.2KG118300|Pavir.2NG087200
130485	7	23416.0833333333		Sobic.007G042150*	Sevir.2G080300		LOC103630694*		Pavir.2NG333400*	CFC21_058876*
130486	7	23416.1666666667			Sevir.2G080500
130487	7	23416.2	PhHAL.3G132500*		Sevir.5G382800*				Pavir.2KG118316
130488	7	23416.25	PhHAL.6G084000*		Sevir.2G080600		LOC103630887*		Pavir.2KG196112*|Pavir.2NG380603*
130489	7	23416.3333333333	PhHAL.9G291500*	Sobic.003G123700*	Sevir.2G080700	Bradi1g66700*	LOC100282340*	OsKitaake11g214000*	Pavir.9NG319014*	CFC21_011164*
130490	7	23416.3333333333		Sobic.002G073000
130491	7	23416.4							Pavir.2KG118332
130492	7	23416.4166666667			Sevir.2G080800				Pavir.8KG372500*|Pavir.8KG372510*
130493	7	23416.5	PhHAL.8G250500*	Sobic.005G209600*	Sevir.2G080900	Bradi4g10250*	LOC103648200*	OsKitaake11g228300*	Pavir.8KG334800*|Pavir.8NG293400*	CFC21_052504*|CFC21_057208*
130494	7	23416.5	PhHAL.6G033500*	Sobic.007G040900*	Sevir.6G059300*		LOC541993*	OsKitaake07g067800	Pavir.6KG053900*
130495	7	23416.5833333333		Sobic.009G220900*	Sevir.2G081000|Sevir.2G077700+|Sevir.2G080400+
130496	7	23416.6666666667			Sevir.2G081100
130497	7	23416.6666666667		Sobic.002G073100
130498	7	23416.8							Pavir.2KG118364
130499	7	23416.8333333333							Pavir.2NG087100
130500	7	23416.8333333333			Sevir.2G081233
130501	7	23416.9166666667			Sevir.2G081266
36404	7	23417	PhHAL.2G065100|PhHAL.9G149800*	Sobic.002G073200	Sevir.2G081300|Sevir.3G369360*	Bradi1g54327	LOC100381889	OsKitaake07g067900	Pavir.2KG118380|Pavir.9KG075601*	CFC21_011297*
130502	7	23417.3684210526		Sobic.006G225100*	Sevir.2G077500|Sevir.2G077400+		LOC103628801*	OsKitaake11g178600*	Pavir.5KG333900*	CFC21_084450*
130503	7	23417.6666666667							Pavir.2NG087646
130504	7	23417.7142857143							Pavir.2KG118396
130505	7	23417.7142857143						OsKitaake07g063900
130506	7	23417.8		Sobic.002G073250
130507	7	23417.8	PhHAL.4G024700*	Sobic.010G252600*	Sevir.4G254000*	Bradi1g34257*	LOC103626409*	OsKitaake07g068000	Pavir.9KG296400*	CFC21_110579*
36405	7	23418	PhHAL.2G059900|PhHAL.2G059900+	Sobic.002G068400|Sobic.002G068400+	Sevir.2G074200|Sevir.2G074200+	Bradi1g54663|Bradi1g54663+	LOC100276941		Pavir.2KG107600|Pavir.2NG073700|Pavir.2NG073700+	CFC21_038652*
130508	7	23418.4285714286							Pavir.2KG119416
130509	7	23418.5							Pavir.2NG088192
130510	7	23418.6		Sobic.002G073300
130511	7	23418.6						OsKitaake07g068050
130512	7	23418.75	PhHAL.8G174200*	Sobic.005G115600*	Sevir.8G128300*	Bradi1g54350	LOC100856973*	OsKitaake11g135100*	Pavir.8KG277000*|Pavir.8NG251600*	CFC21_003667*
36406	7	23419		Sobic.003G099701*			LOC103632107|LOC109941004+	OsKitaake10g027900*
130513	7	23419			Sevir.2G081400|Sevir.2G081350+
130514	7	23419.1428571429	PhHAL.7G148100*		Sevir.2G272320*	Bradi2g25160*			Pavir.2KG119432
130515	7	23419.3333333333	PhHAL.8G230900*			Bradi4g15425*		OsKitaake11g198800*	Pavir.2NG092100	CFC21_012713*|CFC21_014146*
130516	7	23419.4		Sobic.002G073350
130517	7	23419.4						OsKitaake07g068100
130518	7	23419.8571428571	PhHAL.4G112300*						Pavir.2KG120000
130519	7	23420	PhHAL.7G067500*	Sobic.006G021300*	Sevir.7G005900*	Bradi1g54258	LOC103646807*	OsKitaake04g043100*	Pavir.7KG028000*	CFC21_014260*
130520	7	23420.1666666667							Pavir.2NG092646
130521	7	23420.2		Sobic.002G073400
130522	7	23420.2				Bradi1g15292*|Bradi3g34611*		OsKitaake07g068450	Pavir.3NG079685*	CFC21_034609*
36407	7	23421	PhHAL.2G065200	Sobic.002G073600	Sevir.2G081500	Bradi1g54320	LOC100285034	OsKitaake07g068500	Pavir.2NG092400	CFC21_013179*
130523	7	23421.2857142857		Sobic.005G096400*	Sevir.8G091450*	Bradi3g07790*	LOC100276598*	OsKitaake11g079700*	Pavir.2KG120700|Pavir.2KG120300+	CFC21_105676*|CFC21_111677*
130524	7	23421.5				Bradi1g54340			Pavir.6NG123103*	CFC21_068602*
36408	7	23422	PhHAL.2G065300	Sobic.002G073700|Sobic.009G244900*	Sevir.2G081600	Bradi1g54305|Bradi3g53987*	LOC541682	OsKitaake07g068600	Pavir.2KG120800|Pavir.2NG092600	CFC21_059350*
130525	7	23422.1428571429	PhHAL.1G416500*		Sevir.2G074500			OsKitaake01g086500*	Pavir.5KG342100*	CFC21_012715*
130526	7	23422.2105263158		Sobic.006G225000*	Sevir.2G077300			OsKitaake03g318300*	Pavir.3KG261100*
36409	7	23423	PhHAL.2G065400|PhHAL.7G271300*	Sobic.002G073800|Sobic.006G203900*	Sevir.2G081700|Sevir.7G236700*	Bradi2g17810*	LOC100193359|LOC100282544	OsKitaake04g249900*	Pavir.2KG121000|Pavir.2NG093146	CFC21_018740*
36410	7	23424	PhHAL.2G065500	Sobic.002G073900	Sevir.2G081800	Bradi1g54290	LOC100216939	OsKitaake07g068700	Pavir.2KG121100|Pavir.2NG092800	CFC21_054446*|CFC21_074625*
36411	7	23424	PhHAL.9G021300*	Sobic.001G025201*	Sevir.9G023900*		LOC100278103	OsKitaake03g400300*		CFC21_039868*
130527	7	23424.25	PhHAL.6G279100*			Bradi1g54333		OsKitaake01g203300*	Pavir.9NG480500*	CFC21_014056*|CFC21_020273*
130528	7	23424.2857142857	PhHAL.6G013800*	Sobic.007G017300*	Sevir.6G086700*	Bradi1g54580	LOC103628973*	OsKitaake08g011200*	Pavir.6KG018100*	CFC21_109596*
130529	7	23424.6666666667	PhHAL.4G369900*	Sobic.010G001900*	Sevir.2G081900	Bradi1g52320*	LOC100382424*	OsKitaake06g001700*		CFC21_106354*
36412	7	23425					LOC103633760
36413	7	23425			Sevir.6G130200*		LOC103647229
130530	7	23425	PhHAL.9G040500*	Sobic.001G046400*	Sevir.9G044400*	Bradi1g04670*	LOC100277106*	OsKitaake07g068800	Pavir.9KG403762*	CFC21_080283*
130531	7	23425.3333333333	PhHAL.2G249300*	Sobic.002G196100*	Sevir.2G082000	Bradi4g29796*		OsKitaake09g092500*	Pavir.2KG300000*	CFC21_065812*
130532	7	23425.6	PhHAL.2G104600*	Sobic.002G069601		Bradi2g37798*			Pavir.3KG228402*	CFC21_012986*
36414	7	23426	PhHAL.2G065600|PhHAL.2G284700*	Sobic.002G074000|Sobic.002G074000+|Sobic.002G230500*	Sevir.2G082100|Sevir.2G082100+|Sevir.2G245800*	Bradi1g54280|Bradi1g54280+|Bradi4g32520*	LOC100280191|LOC100304354|LOC100191205*	OsKitaake07g068900|OsKitaake07g068900+|OsKitaake09g130500*	Pavir.2KG121200|Pavir.2NG092900|Pavir.2KG357300*	CFC21_034683*
130533	7	23426				Bradi1g54252
130534	7	23426.3333333333							Pavir.2KG121216
130535	7	23426.5		Sobic.002G074100	Sevir.1G032400*	Bradi3g45424*			Pavir.5NG354081*
130536	7	23426.6666666667	PhHAL.7G222000*|PhHAL.7G222000*	Sobic.006G156801*|Sobic.006G156801*	Sevir.7G186800*|Sevir.7G186800*	Bradi5g16490*|Bradi5g16490*	LOC100274636*|LOC100274636*	OsKitaake01g198300*|OsKitaake01g198300*	Pavir.2KG121400|Pavir.2NG093446|Pavir.2NG093446	CFC21_018085*|CFC21_018085*
36415	7	23427	PhHAL.2G065700|PhHAL.5G337900*	Sobic.002G074200|Sobic.002G430800*	Sevir.2G082200|Sevir.2G082200+	Bradi1g54270|Bradi1g04660*	LOC100283974	OsKitaake07g069000|OsKitaake03g383600*	Pavir.2KG121500|Pavir.2NG093200|Pavir.2NG093200+|Pavir.7KG232800+	CFC21_030542*
130537	7	23427.0526315789			Sevir.2G077200
130538	7	23427.2	PhHAL.2G066000|PhHAL.2G066000+		Sevir.2G082400				Pavir.2KG121800|Pavir.2NG093300|Pavir.2NG093300+
130539	7	23427.25						OsKitaake07g069150
130540	7	23427.3333333333		Sobic.002G074300
130541	7	23427.4	PhHAL.2G068100|PhHAL.2G068100|PhHAL.2G061000+|PhHAL.2G061000+|PhHAL.2G061000+|PhHAL.2G061000+|PhHAL.2G061000+|PhHAL.2G061000+|PhHAL.2G061000+|PhHAL.2G061000+|PhHAL.2G061000+|PhHAL.2G061000+|PhHAL.2G061000+|PhHAL.2G061200+|PhHAL.2G061200+|PhHAL.2G061400+|PhHAL.2G061400+|PhHAL.2G061400+|PhHAL.2G061400+|PhHAL.2G061400+|PhHAL.2G061400+|PhHAL.2G061400+|PhHAL.2G061400+|PhHAL.2G061400+|PhHAL.2G061400+|PhHAL.2G061400+|PhHAL.2G062000+|PhHAL.2G062000+|PhHAL.2G062000+|PhHAL.2G062000+|PhHAL.2G062000+|PhHAL.2G062000+|PhHAL.2G062000+|PhHAL.2G062000+|PhHAL.2G062000+|PhHAL.2G062000+|PhHAL.2G062000+|PhHAL.2G065900+|PhHAL.2G065900+|PhHAL.2G067700+|PhHAL.2G067700+|PhHAL.2G067900+|PhHAL.2G067900+|PhHAL.2G068000+|PhHAL.2G068000+|PhHAL.2G068000+|PhHAL.2G068000+|PhHAL.2G068000+|PhHAL.2G068000+|PhHAL.2G068000+|PhHAL.2G068000+|PhHAL.2G068000+|PhHAL.2G068000+|PhHAL.2G068000+|PhHAL.2G068100+|PhHAL.2G068100+|PhHAL.2G068100+|PhHAL.2G068100+|PhHAL.2G068100+|PhHAL.2G068100+|PhHAL.2G068100+|PhHAL.2G068100+|PhHAL.2G068100+	Sobic.002G070100|Sobic.002G070100|Sobic.002G069800+|Sobic.002G069800+|Sobic.002G069900+|Sobic.002G069900+|Sobic.002G070000+|Sobic.002G070000+|Sobic.002G098701*|Sobic.002G098701*|Sobic.002G098701*|Sobic.002G098701*|Sobic.002G098701*|Sobic.002G098701*|Sobic.002G098701*|Sobic.002G098701*|Sobic.002G098701*	Sevir.2G082600|Sevir.2G074700+|Sevir.2G075600+|Sevir.2G076500+|Sevir.2G076801+|Sevir.2G078000+|Sevir.2G078100+|Sevir.2G074700+|Sevir.2G074700+|Sevir.2G074700+|Sevir.2G074700+|Sevir.2G074700+|Sevir.2G074700+|Sevir.2G074700+|Sevir.2G074700+|Sevir.2G074700+|Sevir.2G078000+|Sevir.2G078000+|Sevir.2G078000+|Sevir.2G078000+|Sevir.2G078000+|Sevir.2G078000+|Sevir.2G078000+|Sevir.2G078000+|Sevir.2G078000+|Sevir.2G104600*|Sevir.2G104600*|Sevir.2G104600*|Sevir.2G104600*|Sevir.2G104600*|Sevir.2G104600*|Sevir.2G104600*|Sevir.2G104600*|Sevir.2G104600*|Sevir.2G104700*|Sevir.2G104700*|Sevir.2G104700*|Sevir.2G104700*|Sevir.2G104700*|Sevir.2G104700*|Sevir.2G104700*|Sevir.2G104700*|Sevir.2G104700*	Bradi1g54256|Bradi1g54256|Bradi1g54256+|Bradi1g54256+|Bradi1g54256+|Bradi1g54256+|Bradi1g54256+|Bradi1g54256+|Bradi1g54256+|Bradi1g54256+|Bradi1g54256+|Bradi1g54260+|Bradi1g54260+|Bradi1g54586+|Bradi1g54586+|Bradi1g54592+|Bradi1g54592+|Bradi1g54765+|Bradi1g54765+|Bradi1g54765+|Bradi1g54765+|Bradi1g54765+|Bradi1g54765+|Bradi1g54765+|Bradi1g54765+|Bradi1g54765+|Bradi1g54765+|Bradi1g54765+|Bradi1g54770+|Bradi1g54770+|Bradi1g54780+|Bradi1g54780+		OsKitaake07g069400|OsKitaake07g069400|OsKitaake07g062100+|OsKitaake07g062100+|OsKitaake07g062100+|OsKitaake07g062100+|OsKitaake07g062100+|OsKitaake07g062100+|OsKitaake07g062100+|OsKitaake07g062100+|OsKitaake07g062100+|OsKitaake07g062100+|OsKitaake07g062100+|OsKitaake07g062500+|OsKitaake07g062500+|OsKitaake07g062900+|OsKitaake07g062900+|OsKitaake07g063400+|OsKitaake07g063400+|OsKitaake07g063400+|OsKitaake07g063400+|OsKitaake07g063400+|OsKitaake07g063400+|OsKitaake07g063400+|OsKitaake07g063400+|OsKitaake07g063400+|OsKitaake07g063400+|OsKitaake07g063400+	Pavir.2KG085800|Pavir.2KG085800|Pavir.2KG105500|Pavir.2KG105500|Pavir.2KG126200|Pavir.2KG126200|Pavir.2NG094800|Pavir.2NG094800|Pavir.2KG107900+|Pavir.2KG107900+|Pavir.2KG102200+|Pavir.2KG102200+|Pavir.2KG102300+|Pavir.2KG102300+|Pavir.2KG125700+|Pavir.2KG125700+|Pavir.2KG125900+|Pavir.2KG125900+|Pavir.2KG126000+|Pavir.2KG126000+|Pavir.2KG126016+|Pavir.2KG126016+|Pavir.2KG126032+|Pavir.2KG126032+|Pavir.2KG126100+|Pavir.2KG126100+|Pavir.2NG074100+|Pavir.2NG074100+|Pavir.2NG074100+|Pavir.2NG074100+|Pavir.2NG074100+|Pavir.2NG074100+|Pavir.2NG074100+|Pavir.2NG074100+|Pavir.2NG074100+|Pavir.2NG074100+|Pavir.2NG074100+|Pavir.2NG079538+|Pavir.2NG079538+|Pavir.2NG079538+|Pavir.2NG079538+|Pavir.2NG079538+|Pavir.2NG079538+|Pavir.2NG079538+|Pavir.2NG079538+|Pavir.2NG079538+|Pavir.2NG079538+|Pavir.2NG079538+|Pavir.2NG078000+|Pavir.2NG078000+|Pavir.2NG078000+|Pavir.2NG078000+|Pavir.2NG078000+|Pavir.2NG078000+|Pavir.2NG078000+|Pavir.2NG078000+|Pavir.2NG078000+|Pavir.2NG078000+|Pavir.2NG078000+|Pavir.2NG094700+|Pavir.2NG094700+
130542	7	23427.5	PhHAL.7G021800*	Sobic.006G010000*	Sevir.7G042800*	Bradi4g02010*	LOC100384823*	OsKitaake07g069200	Pavir.7KG074209*	CFC21_054166*
130543	7	23427.6		Sobic.010G071700*	Sevir.2G082700|Sevir.2G082500+	Bradi1g46690*	LOC103654253*	OsKitaake06g065900*	Pavir.9NG193100*	CFC21_107985*
130544	7	23427.75	PhHAL.2G068100|PhHAL.2G068100|PhHAL.2G061000+|PhHAL.2G061000+|PhHAL.2G061200+|PhHAL.2G061200+|PhHAL.2G061400+|PhHAL.2G061400+|PhHAL.2G062000+|PhHAL.2G062000+|PhHAL.2G065900+|PhHAL.2G065900+|PhHAL.2G067700+|PhHAL.2G067700+|PhHAL.2G067900+|PhHAL.2G067900+|PhHAL.2G068000+|PhHAL.2G068000+	Sobic.002G070100|Sobic.002G070100|Sobic.002G069800+|Sobic.002G069800+|Sobic.002G069900+|Sobic.002G069900+|Sobic.002G070000+|Sobic.002G070000+	Sevir.2G082600|Sevir.2G082600|Sevir.2G074700+|Sevir.2G074700+|Sevir.2G075600+|Sevir.2G075600+|Sevir.2G076500+|Sevir.2G076500+|Sevir.2G076801+|Sevir.2G076801+|Sevir.2G078000+|Sevir.2G078000+|Sevir.2G078100+|Sevir.2G078100+	Bradi1g54256|Bradi1g54256|Bradi1g54260+|Bradi1g54260+|Bradi1g54586+|Bradi1g54586+|Bradi1g54592+|Bradi1g54592+|Bradi1g54765+|Bradi1g54765+|Bradi1g54770+|Bradi1g54770+|Bradi1g54780+|Bradi1g54780+		OsKitaake07g069400|OsKitaake07g062100+|OsKitaake07g062500+|OsKitaake07g062900+|OsKitaake07g063400+	Pavir.2KG085800|Pavir.2KG085800|Pavir.2KG105500|Pavir.2KG105500|Pavir.2KG126200|Pavir.2KG126200|Pavir.2NG094800|Pavir.2NG094800|Pavir.2KG107900+|Pavir.2KG107900+|Pavir.2KG102200+|Pavir.2KG102200+|Pavir.2KG102300+|Pavir.2KG102300+|Pavir.2KG125700+|Pavir.2KG125700+|Pavir.2KG125900+|Pavir.2KG125900+|Pavir.2KG126000+|Pavir.2KG126000+|Pavir.2KG126016+|Pavir.2KG126016+|Pavir.2KG126032+|Pavir.2KG126032+|Pavir.2KG126100+|Pavir.2KG126100+|Pavir.2NG074100+|Pavir.2NG074100+|Pavir.2NG079538+|Pavir.2NG079538+|Pavir.2NG078000+|Pavir.2NG078000+|Pavir.2NG094700+|Pavir.2NG094700+
36416	7	23428	PhHAL.2G089600|PhHAL.2G089600+	Sobic.002G074500|Sobic.002G074500+	Sevir.2G082900|Sevir.2G082900+	Bradi3g54300*	LOC606461	OsKitaake02g369700*	Pavir.2KG174900|Pavir.2NG127800|Pavir.2KG174900+	CFC21_085064*
130545	7	23428	PhHAL.4G272600*		Sevir.4G092200*	Bradi2g54450*		OsKitaake07g069500	Pavir.4KG215700*	CFC21_012582*
130546	7	23428.25			Sevir.2G082800|Sevir.2G082800|Sevir.2G082800+|Sevir.2G082800+	Bradi2g33080*|Bradi2g33080*		OsKitaake07g069700|OsKitaake07g069100+|OsKitaake07g069300+|OsKitaake07g069600+|OsKitaake07g069600+|OsKitaake07g069600+	Pavir.2NG191000*|Pavir.2NG191000*	CFC21_108050*|CFC21_108050*
130547	7	23428.2857142857	PhHAL.2G055300|PhHAL.2G055300|PhHAL.2G076400|PhHAL.2G076400|PhHAL.2G089500|PhHAL.2G089500+|PhHAL.2G089500+|PhHAL.2G089500+|PhHAL.2G089500+|PhHAL.2G089500+|PhHAL.2G089500+|PhHAL.2G089500+|PhHAL.2G089500+	Sobic.002G086900|Sobic.002G086900|Sobic.002G074700+|Sobic.002G074700+|Sobic.002G074700+|Sobic.002G074700+|Sobic.002G074700+|Sobic.002G074700+|Sobic.002G074700+|Sobic.002G074700+|Sobic.002G074700+|Sobic.002G074700+|Sobic.002G074900+|Sobic.002G074900+|Sobic.002G075000+|Sobic.002G075000+|Sobic.002G075100+|Sobic.002G075100+|Sobic.002G075300+|Sobic.002G075300+|Sobic.002G075400+|Sobic.002G075400+|Sobic.002G075700+|Sobic.002G075700+	Sevir.2G083200|Sevir.2G083032+|Sevir.2G083100+			OsKitaake01g036000*|OsKitaake01g036000*|OsKitaake01g036000*|OsKitaake01g036000*|OsKitaake01g036000*|OsKitaake01g036000*|OsKitaake01g036000*|OsKitaake01g036000*	Pavir.2KG142200|Pavir.2KG142200|Pavir.2KG166800|Pavir.2KG166800|Pavir.2NG107646|Pavir.2NG107646|Pavir.2NG127206|Pavir.2NG127206|Pavir.2KG440832+|Pavir.2KG440832+|Pavir.2KG127500+|Pavir.2KG127500+|Pavir.2KG166800+|Pavir.2KG166800+|Pavir.2KG166800+|Pavir.2KG166800+|Pavir.2KG166800+|Pavir.2KG166800+|Pavir.2KG166800+|Pavir.2KG166800+|Pavir.2NG127203+|Pavir.2NG127203+
130548	7	23428.3333333333		Sobic.002G074600
130549	7	23428.4285714286			Sevir.2G083250
130550	7	23428.5	PhHAL.3G224800*	Sobic.003G095150*	Sevir.6G105800*		LOC109946050*	OsKitaake07g069800	Pavir.5KG145907*
130551	7	23428.6666666667		Sobic.002G074800
130552	7	23428.7142857143	PhHAL.1G085200*		Sevir.2G083850			OsKitaake12g136000*	Pavir.1KG117254*	CFC21_110063*
130553	7	23428.75						OsKitaake07g069900
130554	7	23428.8571428571	PhHAL.6G059300*	Sobic.007G070000*	Sevir.2G084125|Sevir.2G083575+			OsKitaake08g060000*	Pavir.6KG090300*	CFC21_000771*
36417	7	23429	PhHAL.2G089400|PhHAL.2G089400+|PhHAL.2G284800*	Sobic.002G075500|Sobic.002G075500+|Sobic.002G230600*	Sevir.2G084400|Sevir.2G084400+|Sevir.2G245900*	Bradi1g54250|Bradi1g54250+|Bradi4g32530*	LOC542624|LOC541807|LOC100281592*	OsKitaake07g070000|OsKitaake07g070000+|OsKitaake08g187600*	Pavir.2NG127200|Pavir.2NG127200+|Pavir.2KG440674*|Pavir.2KG357400*	CFC21_015372*
130555	7	23429	PhHAL.1G172000*		Sevir.5G103950*				Pavir.2NG121106	CFC21_054578*
130556	7	23429.2222222222							Pavir.2KG127816
130557	7	23429.8333333333							Pavir.2KG127658
36418	7	23430	PhHAL.2G103300|PhHAL.2G102300+|PhHAL.2G102400+|PhHAL.6G237400*|PhHAL.8G060000*	Sobic.002G075600|Sobic.002G117300|Sobic.002G116700+|Sobic.002G075600+|Sobic.007G037200*	Sevir.2G120200|Sevir.2G119200+|Sevir.2G119300+|Sevir.6G201600*|Sevir.8G071350*	Bradi3g04330*	LOC100193194|LOC100279062*	OsKitaake07g116400|OsKitaake07g115100+	Pavir.2KG247000|Pavir.2NG276400|Pavir.2KG426658+|Pavir.2NG277800+|Pavir.2NG277700+|Pavir.6KG335300*|Pavir.8KG091084*	CFC21_082686*
130558	7	23430							Pavir.2NG121103
130559	7	23430.4444444444							Pavir.2KG168906
130560	7	23430.8571428571				Bradi5g01836*		OsKitaake07g063600		CFC21_014342*
130561	7	23431.0555555556			Sevir.5G103766*	Bradi2g00493*			Pavir.2KG168748
130562	7	23431.0909090909							Pavir.2NG087146
130563	7	23431.25				Bradi1g54240|Bradi1g54240|Bradi1g54240+|Bradi1g54240+		OsKitaake07g070100		CFC21_099555*|CFC21_099555*
36419	7	23431.3333333333	PhHAL.2G061300|PhHAL.2G061300+|PhHAL.2G284900*	Sobic.002G069700|Sobic.002G069700+|Sobic.002G230800*	Sevir.2G246000*	Bradi1g24368*|Bradi4g32540*	LOC103649483|LOC100286365*	OsKitaake07g193700*|OsKitaake09g130800*	Pavir.2NG074800|Pavir.2NG074800+|Pavir.2KG357500*	CFC21_016351*
130564	7	23431.6							Pavir.2NG126600
130565	7	23431.6666666667	PhHAL.4G101000*|PhHAL.4G101000*		Sevir.2G082966|Sevir.2G082966|Sevir.2G082966+|Sevir.2G082966+			OsKitaake11g171800*|OsKitaake11g171800*	Pavir.2KG168590|Pavir.2KG168590+|Pavir.2KG168590+
36420	7	23432		Sobic.002G074400|Sobic.004G185100*			LOC100279567		Pavir.2NG191003*
130566	7	23432							Pavir.2NG121200
130567	7	23432.8888888889			Sevir.5G263225*				Pavir.2KG168274
36421	7	23433				Bradi5g10495*	LOC118472908	OsKitaake03g407600*
130568	7	23433							Pavir.2NG074200
130569	7	23433							Pavir.2NG121300
130570	7	23433.5			Sevir.9G368866*				Pavir.2KG168116
130571	7	23433.5						OsKitaake07g070200
36422	7	23434	PhHAL.1G079900*	Sobic.005G038800*|Sobic.005G184700*	Sevir.1G040500*		z1B_6|z1B_1+|z1B_4+	OsKitaake07g016500*	Pavir.1KG122900*	CFC21_017963+
130572	7	23434							Pavir.2NG127612|Pavir.2KG169500|Pavir.2KG169500
130573	7	23434.1111111111		Sobic.004G294800*		Bradi3g50721*	LOC100217016*	OsKitaake02g274900*	Pavir.2KG167958	CFC21_093102*
36423	7	23434.5					LOC103647227|LOC103647302+
130574	7	23434.5	PhHAL.2G089300
130575	7	23434.7222222222							Pavir.2KG167800|Pavir.2KG440990+|Pavir.2NG127600|Pavir.2NG127600
130576	7	23434.8		Sobic.002G069500
36424	7	23435	PhHAL.1G139200*		Sevir.4G005501*		LOC118472909		Pavir.3KG396801*
130577	7	23435							Pavir.2NG127609
130578	7	23435.3333333333							Pavir.2KG167500
130579	7	23435.7142857143			Sevir.2G074600	Bradi4g32941*	LOC100279992*			CFC21_078041*
130580	7	23435.9444444445							Pavir.2KG167600
36425	7	23436				Bradi2g31220*	LOC103632117
130581	7	23436	PhHAL.1G213600*						Pavir.2KG113616
130582	7	23436							Pavir.2NG127606|Pavir.2KG168432|Pavir.2KG168432
130583	7	23436.5555555556							Pavir.2KG441148
130584	7	23436.8							Pavir.2NG126403	CFC21_023172*
36426	7	23437	PhHAL.2G089200|PhHAL.2G089200+	Sobic.002G075800|Sobic.002G075800+|Sobic.006G139400+	Sevir.2G084500|Sevir.2G084500+	Bradi1g54210|Bradi1g54210+	LOC606463	OsKitaake07g070500|OsKitaake07g070500+	Pavir.2KG440200|Pavir.2NG127100|Pavir.2NG127100+	CFC21_040259*
130585	7	23437							Pavir.2NG127603
130586	7	23437.25	PhHAL.1G111200*	Sobic.004G010200*	Sevir.1G010600*	Bradi1g54220	LOC103654982*	OsKitaake07g016000*	Pavir.1KG201500*	CFC21_017003*
130587	7	23437.4285714286						OsKitaake07g063300|OsKitaake07g062400+|OsKitaake07g063000+
130588	7	23437.4285714286				Bradi1g54598			Pavir.9NG073001*	CFC21_071009*
130589	7	23437.7777777778	PhHAL.9G374100*						Pavir.2KG440516
36427	7	23438	PhHAL.2G089100|PhHAL.2G089100+	Sobic.002G075900|Sobic.002G075900+	Sevir.2G084600|Sevir.2G084600+	Bradi1g54200|Bradi1g54200+	LOC100274092|LOC100191802	OsKitaake07g070400|OsKitaake07g070400+	Pavir.2KG440100|Pavir.2NG127000|Pavir.2KG440100+|Pavir.2NG127000+	CFC21_099240*
130590	7	23438							Pavir.2KG166532
130591	7	23438.3888888889							Pavir.2KG440358
130592	7	23438.6666666667		Sobic.006G206200*				OsKitaake07g070600	Pavir.9NG586400*
36428	7	23439	PhHAL.2G089000|PhHAL.2G089000+|PhHAL.6G050000*	Sobic.002G076000|Sobic.002G076000+|Sobic.007G059500*	Sevir.2G084700|Sevir.2G084700+|Sevir.6G043100*	Bradi1g54190|Bradi1g54190+|Bradi3g15670*	LOC100272358|LOC103653048*	OsKitaake07g070300|OsKitaake07g070300+|OsKitaake08g050100*	Pavir.2KG439900|Pavir.2NG126900|Pavir.2KG439900+|Pavir.6KG075900*	CFC21_011403*
130593	7	23439							Pavir.2KG166516
130594	7	23439	PhHAL.2G076400|PhHAL.2G076400|PhHAL.2G089500|PhHAL.2G076400+|PhHAL.2G076400+|PhHAL.2G076400+|PhHAL.2G076400+|PhHAL.2G076400+|PhHAL.2G076400+|PhHAL.2G076400+|PhHAL.2G089500+|PhHAL.2G089500+|PhHAL.2G089500+|PhHAL.2G089500+|PhHAL.2G089500+|PhHAL.2G089500+|PhHAL.2G089500+	Sobic.002G086900|Sobic.002G086900|Sobic.002G074700+|Sobic.002G074700+|Sobic.002G074700+|Sobic.002G074700+|Sobic.002G074700+|Sobic.002G074700+|Sobic.002G074700+|Sobic.002G074700+|Sobic.002G074700+|Sobic.002G074900+|Sobic.002G074900+|Sobic.002G075000+|Sobic.002G075000+|Sobic.002G075100+|Sobic.002G075100+|Sobic.002G075300+|Sobic.002G075300+|Sobic.002G075400+|Sobic.002G075400+|Sobic.002G075700+|Sobic.002G075700+|Sobic.002G086900+|Sobic.002G086900+|Sobic.002G086900+|Sobic.002G086900+|Sobic.002G086900+|Sobic.002G086900+|Sobic.002G086900+	Sevir.2G083200|Sevir.2G083200|Sevir.2G096700|Sevir.2G096700|Sevir.2G083032+|Sevir.2G083032+|Sevir.2G083100+|Sevir.2G083100+|Sevir.2G083100+|Sevir.2G083100+|Sevir.2G083100+|Sevir.2G083100+|Sevir.2G083100+|Sevir.2G083100+|Sevir.2G083100+	Bradi2g00540*|Bradi2g00540*|Bradi2g00540*|Bradi2g00540*|Bradi2g00540*|Bradi2g00540*|Bradi2g00540*		OsKitaake01g036000*|OsKitaake01g036000*|OsKitaake01g036000*|OsKitaake01g036000*|OsKitaake01g036000*|OsKitaake01g036000*|OsKitaake01g036000*	Pavir.2NG127206|Pavir.2NG127203+|Pavir.2KG142200|Pavir.2KG142200|Pavir.2KG166800|Pavir.2KG166800|Pavir.2KG142200+|Pavir.2KG142200+|Pavir.2KG142200+|Pavir.2KG142200+|Pavir.2KG142200+|Pavir.2KG142200+|Pavir.2KG142200+|Pavir.2KG440832+|Pavir.2KG440832+|Pavir.2KG127500+|Pavir.2KG127500+|Pavir.2KG166800+|Pavir.2KG166800+|Pavir.2KG166800+|Pavir.2KG166800+|Pavir.2KG166800+|Pavir.2KG166800+|Pavir.2KG166800+	CFC21_112395*|CFC21_112395*|CFC21_112395*|CFC21_112395*|CFC21_112395*|CFC21_112395*|CFC21_112395*
130595	7	23439		Sobic.002G409700*	Sevir.2G440533*	Bradi1g18510*	LOC103633541*	OsKitaake07g070700		CFC21_015524*
130596	7	23439.3333333333			Sevir.2G440566*			OsKitaake07g070800
130597	7	23439.6666666667	PhHAL.9G588400*					OsKitaake07g071000		CFC21_111244*
36429	7	23440	PhHAL.2G088900|PhHAL.2G088900+	Sobic.002G076100|Sobic.002G076100+	Sevir.2G084800|Sevir.2G084800+	Bradi1g54180|Bradi1g54180+	LOC542466|LOC100284949|LOC103630694*	OsKitaake07g071100|OsKitaake07g071100+	Pavir.2KG166500|Pavir.2NG126700|Pavir.2KG166500+|Pavir.2NG045215*	CFC21_071126|CFC21_016801*|CFC21_058876*
130598	7	23440				Bradi1g54139				CFC21_079783*
130599	7	23440.1666666667		Sobic.002G076200
130600	7	23440.2							Pavir.2KG166400
130601	7	23440.2	PhHAL.4G260000*	Sobic.004G042400*		Bradi2g05924*	LOC103650868*	OsKitaake07g071500		CFC21_106901*
130602	7	23440.3333333333	PhHAL.2G314400*		Sevir.2G084900	Bradi4g16056*			Pavir.5KG035000*	CFC21_007073*
130603	7	23440.3333333333		Sobic.002G076300				OsKitaake01g151301*
130604	7	23440.4	PhHAL.5G037500*		Sevir.5G438000*			OsKitaake07g071600|OsKitaake07g071200+	Pavir.5KG740300*	CFC21_037628*
130605	7	23440.5		Sobic.002G076350
130606	7	23440.6							Pavir.2KG166132
130607	7	23440.6						OsKitaake07g071700|OsKitaake07g071300+
130608	7	23440.8							Pavir.2KG166116
130609	7	23440.8333333333		Sobic.002G076450
130610	7	23440.9090909091	PhHAL.5G513900*	Sobic.003G031100*	Sevir.5G136900*	Bradi2g05950*	LOC103634934*	OsKitaake01g068400*	Pavir.2NG086600	CFC21_034317*
36430	7	23441	PhHAL.2G088600|PhHAL.2G088600+	Sobic.002G076500|Sobic.002G076500+	Sevir.2G085100|Sevir.2G085100+	Bradi1g54076|Bradi1g54116+|Bradi1g54076+	LOC542351|LOC100285824	OsKitaake07g071900|OsKitaake07g071900+	Pavir.2KG166100|Pavir.2NG126300|Pavir.2KG166100+
130611	7	23441				Bradi1g54100
130612	7	23441.3333333333	PhHAL.2G088800						Pavir.2NG126406|Pavir.2NG126406|Pavir.2NG126406+|Pavir.2NG126406+
130613	7	23441.5789473684			Sevir.2G076700			OsKitaake09g064300*	Pavir.8KG212200*
36431	7	23442	PhHAL.2G088500|PhHAL.2G088500+	Sobic.002G076600|Sobic.002G076600+	Sevir.2G085200|Sevir.2G085200+	Bradi1g54070|Bradi1g54111+|Bradi1g54070+	LOC103632119	OsKitaake07g072000|OsKitaake07g072000+	Pavir.2NG126200|Pavir.2NG126200+	CFC21_010616*
36432	7	23442	PhHAL.2G060100|PhHAL.2G060100+	Sobic.002G068701|Sobic.002G068600+|Sobic.002G068600+	Sevir.2G074400|Sevir.2G074400+		LOC100272381	OsKitaake07g061700|OsKitaake03g379800*	Pavir.2KG107800|Pavir.2NG073900|Pavir.2NG073900+
130614	7	23442							Pavir.2KG169832
130615	7	23442				Bradi1g54106
130616	7	23442.5							Pavir.2NG126103
36433	7	23443					LOC109941034|LOC109941031+	OsKitaake06g156500*	Pavir.1NG163700*
130617	7	23443							Pavir.2KG169816
130618	7	23443			Sevir.2G085300
130619	7	23443				Bradi1g54082|Bradi1g54123+
36434	7	23444	PhHAL.2G088400|PhHAL.2G088400+	Sobic.002G076700|Sobic.002G076700+	Sevir.2G085500|Sevir.2G085500+	Bradi1g54060|Bradi1g54060+	IPT4|LOC103649047	OsKitaake07g072100|OsKitaake07g072100+	Pavir.2KG169800|Pavir.2NG126100|Pavir.2KG169800+
130620	7	23444		Sobic.003G439501*				OsKitaake07g063200	Pavir.2KG231700*	CFC21_108878*
130621	7	23444.4							Pavir.2NG125618
130622	7	23444.8							Pavir.2NG125615
36435	7	23445	PhHAL.2G088300|PhHAL.2G088300+	Sobic.002G076800|Sobic.002G076800+	Sevir.2G085600|Sevir.2G085600+	Bradi1g54050|Bradi1g54050+	LOC100382733	OsKitaake07g072200|OsKitaake07g072200+	Pavir.2KG169700|Pavir.2NG125609|Pavir.2KG169700+	CFC21_016690*
130623	7	23445					LOC103634310*		Pavir.2KG169716
130624	7	23445				Bradi1g54055
130625	7	23445.2							Pavir.2NG125612|Pavir.2NG106954+|Pavir.2NG103118+|Pavir.2NG123009+
36436	7	23446	PhHAL.2G088200|PhHAL.2G088200+	Sobic.002G076866|Sobic.002G076866+	Sevir.2G085700|Sevir.2G085700+	Bradi1g54037|Bradi1g54037+	LOC103632124	OsKitaake07g072300|OsKitaake07g072300+	Pavir.2KG169600|Pavir.2NG125606|Pavir.2KG169600+	CFC21_015908*
130626	7	23446.4			Sevir.9G041350*	Bradi1g54003
130627	7	23446.4210526316			Sevir.2G076600			OsKitaake09g064400*	Pavir.8KG212300*
130628	7	23446.8							Pavir.2KG102316
36437	7	23447	PhHAL.1G067900*	Sobic.004G076000*	Sevir.1G053000*	Bradi3g06750*	LOC103633765	OsKitaake02g072200*	Pavir.1NG056200*	CFC21_083099*
130629	7	23447							Pavir.2NG125603
130630	7	23447		Sobic.002G076932
130631	7	23447.1				Bradi1g54000|Bradi1g54000+|Bradi1g54000+		OsKitaake07g073700|OsKitaake07g073700|OsKitaake07g073400+|OsKitaake07g073400+|OsKitaake07g073400+|OsKitaake07g073400+|OsKitaake07g073500+|OsKitaake07g073500+|OsKitaake07g073550+|OsKitaake07g073550+|OsKitaake07g073600+|OsKitaake07g073600+
130632	7	23447.6666666667	PhHAL.9G227900*	Sobic.004G230000*			LOC103625858*	OsKitaake06g011100*	Pavir.2KG169400
130633	7	23447.8				Bradi1g53990|Bradi1g53990+|Bradi1g53990+		OsKitaake07g074200|OsKitaake07g074200|OsKitaake07g074100+|OsKitaake07g074100+|OsKitaake07g074100+|OsKitaake07g074100+
36438	7	23448	PhHAL.2G088100|PhHAL.2G088100+|PhHAL.3G471600*	Sobic.002G077000|Sobic.001G452300*|Sobic.008G169200*	Sevir.2G085800|Sevir.2G085800+	Bradi1g54030|Bradi1g54030+|Bradi4g01760*	LOC103632122|LOC100382414*	OsKitaake07g072500|OsKitaake07g072500+|OsKitaake12g210300*	Pavir.2KG169300|Pavir.2NG125600|Pavir.2KG169300+|Pavir.3KG544100*	CFC21_052717*|CFC21_064137*
130634	7	23448.2142857143							Pavir.2KG168700
130635	7	23448.4285714286							Pavir.2KG168900|Pavir.2NG112500|Pavir.2NG112500	CFC21_044032*|CFC21_044032*
130636	7	23448.5				Bradi1g53980				CFC21_043991*
130637	7	23448.6428571429			Sevir.3G340300*				Pavir.2KG168648
130638	7	23448.8571428571							Pavir.2KG168632
36439	7	23449	PhHAL.2G088000|PhHAL.2G088000+	Sobic.002G077100|Sobic.002G077100+	Sevir.2G085900|Sevir.2G085900+	Bradi1g54020|Bradi1g54020+|Bradi3g01830*	LOC100282227	OsKitaake07g072600|OsKitaake07g072600+	Pavir.2KG169200|Pavir.2NG125400|Pavir.2KG169200+|Pavir.7KG232100+	CFC21_075651*
130639	7	23449.0714285714	PhHAL.2G073400|PhHAL.2G073400						Pavir.2KG168616
130640	7	23449.125				Bradi1g34060*		OsKitaake01g198501*	Pavir.2NG128912	CFC21_099312*
130641	7	23449.2			Sevir.2G085950
130642	7	23449.25							Pavir.2NG128909
130643	7	23449.2857142857	PhHAL.2G087800|PhHAL.2G087800|PhHAL.J001500*|PhHAL.J001500*|PhHAL.J001500*|PhHAL.J001500*|PhHAL.J001500*	Sobic.002G347600*|Sobic.002G347600*|Sobic.002G347600*|Sobic.002G347600*|Sobic.002G347600*	Sevir.2G086200|Sevir.2G086200|Sevir.2G086200+|Sevir.2G086200+|Sevir.2G086200+|Sevir.2G086200+|Sevir.2G086200+	Bradi1g54007|Bradi1g54007|Bradi1g54007+|Bradi1g54007+|Bradi1g54007+|Bradi1g54007+|Bradi1g54007+	LOC100383403*|LOC100383403*|LOC100383403*|LOC100383403*|LOC100383403*	OsKitaake07g072700|OsKitaake07g072700|OsKitaake07g072700+|OsKitaake07g072700+|OsKitaake07g072700+|OsKitaake07g072700+|OsKitaake07g072700+	Pavir.2KG168600|Pavir.2KG166048+|Pavir.2KG166032+	CFC21_016746*|CFC21_016746*|CFC21_016746*|CFC21_016746*|CFC21_016746*
130644	7	23449.375			Sevir.2G086000|Sevir.2G086000|Sevir.2G086000+|Sevir.2G086000+|Sevir.2G086000+				Pavir.2NG128906|Pavir.2KG168300|Pavir.2KG168300|Pavir.2KG168300+|Pavir.2KG168300+|Pavir.2KG168300+
130645	7	23449.4			Sevir.2G086000				Pavir.2NG128906|Pavir.2NG128906
130646	7	23449.5							Pavir.2KG168516
130647	7	23449.5		Sobic.009G048700*		Bradi2g07710*		OsKitaake01g091100*	Pavir.2NG128903	CFC21_040748*
130648	7	23449.6			Sevir.2G086100
130649	7	23449.625	PhHAL.2G087800|PhHAL.2G087800|PhHAL.J001500*|PhHAL.J001500*|PhHAL.J001500*|PhHAL.J001500*|PhHAL.J001500*|PhHAL.J001600*|PhHAL.J001600*|PhHAL.J001600*|PhHAL.J001600*|PhHAL.J001600*	Sobic.002G347600*|Sobic.002G347600*|Sobic.002G347600*|Sobic.002G347600*|Sobic.002G347600*	Sevir.2G086200|Sevir.2G086200|Sevir.2G086200+|Sevir.2G086200+|Sevir.2G086200+|Sevir.2G086200+|Sevir.2G086200+	Bradi1g54007|Bradi1g54007|Bradi1g54007+|Bradi1g54007+|Bradi1g54007+|Bradi1g54007+|Bradi1g54007+	LOC100383403*|LOC100383403*|LOC100383403*|LOC100383403*|LOC100383403*	OsKitaake07g072700|OsKitaake07g072700|OsKitaake07g072700+|OsKitaake07g072700+|OsKitaake07g072700+|OsKitaake07g072700+|OsKitaake07g072700+	Pavir.2NG128606|Pavir.2NG128900+	CFC21_016746*|CFC21_016746*|CFC21_016746*|CFC21_016746*|CFC21_016746*
130650	7	23449.75	PhHAL.4G043800*			Bradi4g25857*		OsKitaake01g309400*	Pavir.2NG128603
130651	7	23449.875	PhHAL.2G087700|PhHAL.2G087700|PhHAL.J001400*|PhHAL.J001400*|PhHAL.J001400*						Pavir.2NG128600|Pavir.2KG166016|Pavir.2KG166016|Pavir.2KG166016+|Pavir.2KG166016+|Pavir.2KG166016+
130652	7	23449.9	PhHAL.9G386900*	Sobic.001G288700*	Sevir.9G317500*	Bradi1g53960	LOC100194252*	OsKitaake11g159900*	Pavir.9KG099300*	CFC21_011682*
36440	7	23450	PhHAL.2G087900|PhHAL.2G087600+|PhHAL.J001300*	Sobic.002G077200|Sobic.002G077200+|Sobic.008G068800*	Sevir.2G086300|Sevir.3G153500*	Bradi2g33470*|Bradi5g25284*	LOC100277511	OsKitaake07g072800|OsKitaake07g072800+	Pavir.2KG166000|Pavir.2NG128500|Pavir.2KG166000+	CFC21_107447*
36441	7	23450	PhHAL.2G088700|PhHAL.2G088700+	Sobic.002G076400|Sobic.002G076400+	Sevir.2G085000|Sevir.2G085000+	Bradi1g54147|Bradi1g54147+|Bradi1g55962*	LOC100275134	OsKitaake07g071800|OsKitaake07g071800+	Pavir.2KG166200|Pavir.2NG126400|Pavir.2KG166200+	CFC21_016731*
130653	7	23450.04						OsKitaake07g072900
130654	7	23450.08						OsKitaake07g073000		CFC21_032617*
130655	7	23450.12						OsKitaake07g073100
130656	7	23450.1428571429							Pavir.2KG166096
130657	7	23450.16						OsKitaake07g073200
130658	7	23450.1666666667		Sobic.002G077400|Sobic.002G077400|Sobic.002G077400+|Sobic.002G077400+|Sobic.002G077400+|Sobic.002G077400+|Sobic.002G077400+	Sevir.2G086700|Sevir.2G086700|Sevir.2G086400+|Sevir.2G086400+|Sevir.2G086400+|Sevir.2G086400+|Sevir.2G086400+|Sevir.2G086400+|Sevir.2G086400+|Sevir.2G086700+|Sevir.2G086700+|Sevir.2G086700+|Sevir.2G086700+|Sevir.2G086700+			OsKitaake07g073300|OsKitaake07g073300	Pavir.2NG128400|Pavir.2NG125100+|Pavir.2NG127900+|Pavir.2NG128200+|Pavir.2KG168500|Pavir.2KG168500|Pavir.2KG165816+|Pavir.2KG165816+|Pavir.2KG165816+|Pavir.2KG165816+|Pavir.2KG165816+|Pavir.2KG165816+|Pavir.2KG165816+|Pavir.2KG165832+|Pavir.2KG165832+|Pavir.2KG165832+|Pavir.2KG165832+|Pavir.2KG165832+|Pavir.2KG165832+|Pavir.2KG165832+
130659	7	23450.2			Sevir.2G086450
130660	7	23450.2		Sobic.002G077400|Sobic.002G077400	Sevir.2G086700|Sevir.2G086700|Sevir.2G086400+|Sevir.2G086400+			OsKitaake07g073300	Pavir.2KG115300|Pavir.2KG115300|Pavir.2KG168500|Pavir.2KG168500|Pavir.2NG079346|Pavir.2NG079346|Pavir.2NG128400|Pavir.2NG128400|Pavir.2KG165816+|Pavir.2KG165816+|Pavir.2KG165832+|Pavir.2KG165832+|Pavir.2NG125100+|Pavir.2NG125100+|Pavir.2NG127900+|Pavir.2NG127900+|Pavir.2NG128200+|Pavir.2NG128200+
130661	7	23450.28						OsKitaake07g073800
130662	7	23450.32						OsKitaake07g073900
130663	7	23450.3333333333							Pavir.2NG128300
130664	7	23450.3571428571							Pavir.2KG166080
130665	7	23450.36						OsKitaake07g074000
130666	7	23450.44						OsKitaake07g074300
130667	7	23450.48	PhHAL.9G649600*	Sobic.001G540200*		Bradi5g00606*	LOC100192912*	OsKitaake07g074350	Pavir.3KG242500*	CFC21_017520*
130668	7	23450.5							Pavir.2NG128203
130669	7	23450.56						OsKitaake07g074750
130670	7	23450.5714285714							Pavir.2KG166064
130671	7	23450.5714285714	PhHAL.2G060700|PhHAL.2G060700|PhHAL.2G060600+|PhHAL.2G060600+|PhHAL.2G060600+|PhHAL.2G060600+|PhHAL.2G060600+|PhHAL.2G060600+|PhHAL.2G060600+|PhHAL.2G060600+	Sobic.002G055500|Sobic.002G055500|Sobic.002G054500+|Sobic.002G054500+|Sobic.002G054500+|Sobic.002G054500+|Sobic.002G054500+|Sobic.002G054500+|Sobic.002G054500+|Sobic.002G054500+	Sevir.2G076900|Sevir.2G076900|Sevir.2G075500+|Sevir.2G075500+			OsKitaake07g063100|OsKitaake07g062300+|OsKitaake07g062300+|OsKitaake07g062300+|OsKitaake07g062300+|OsKitaake07g062300+|OsKitaake07g062300+|OsKitaake07g062300+	Pavir.2KG145316|Pavir.2KG145316|Pavir.2NG074600|Pavir.2NG074600|Pavir.2KG145316+|Pavir.2KG145316+|Pavir.2KG145316+|Pavir.2KG145316+|Pavir.2KG145316+|Pavir.2KG145316+|Pavir.2NG074600+|Pavir.2NG074600+|Pavir.2NG074600+|Pavir.2NG074600+|Pavir.2NG074600+|Pavir.2NG074600+
130672	7	23450.5714285714				Bradi1g54605
130673	7	23450.6			Sevir.2G086900
130674	7	23450.6						OsKitaake07g075100|OsKitaake07g068300+|OsKitaake07g068400+|OsKitaake07g074800+|OsKitaake07g074900+|OsKitaake07g075000+
130675	7	23450.6	PhHAL.7G259400*	Sobic.006G192900*	Sevir.5G200400*	Bradi1g53947	LOC103646021*	OsKitaake04g238300*	Pavir.7KG306700*	CFC21_034962*
130676	7	23450.6666666667	PhHAL.1G206400*	Sobic.008G090200*				OsKitaake08g096700*	Pavir.2NG127903
130677	7	23450.68	PhHAL.9G647500*					OsKitaake07g075300	Pavir.2KG219312*
130678	7	23450.72						OsKitaake07g075450
130679	7	23450.7272727273							Pavir.2NG086100
130680	7	23450.76						OsKitaake07g075500|OsKitaake07g075400+
130681	7	23450.8						OsKitaake07g075600
130682	7	23450.8333333333							Pavir.2NG125103
130683	7	23450.84						OsKitaake07g075900
130684	7	23450.92						OsKitaake07g076100
130685	7	23450.96		Sobic.010G116100*	Sevir.3G369600*	Bradi2g00940*		OsKitaake07g076200		CFC21_027547*
36442	7	23451	PhHAL.2G087500|PhHAL.2G087300+|PhHAL.J001000*	Sobic.002G077900|Sobic.006G138966+	Sevir.2G087100|Sevir.2G086800+|Sevir.7G166903+	Bradi1g53920|Bradi1g53920+	LOC100193141|LOC100284265	OsKitaake07g076300|OsKitaake07g076300+	Pavir.2KG165800|Pavir.2NG125000|Pavir.2NG124700+|Pavir.2KG165800+|Pavir.7KG232000+	CFC21_072153*
36443	7	23451				Bradi3g03894*	LOC103649045
130686	7	23451.2631578947	PhHAL.1G259100*		Sevir.2G076400|Sevir.2G075900+|Sevir.2G076100+|Sevir.2G076200+|Sevir.2G076300+
130687	7	23451.3333333333	PhHAL.2G106700*	Sobic.004G036100*	Sevir.2G122900*	Bradi1g44620*	LOC100282829*	OsKitaake06g096400*	Pavir.2NG124800	CFC21_106721*
130688	7	23451.5		Sobic.002G135300*				OsKitaake05g029700*	Pavir.2KG165600	CFC21_046991*
36444	7	23452	PhHAL.2G087200|PhHAL.2G087200+|PhHAL.7G202900+	Sobic.002G078000|Sobic.002G078000+|Sobic.006G138933+	Sevir.2G087200|Sevir.2G087200+|Sevir.7G166900+	Bradi1g53910|Bradi1g53910+	LOC100284118	OsKitaake07g076700|OsKitaake07g076700+	Pavir.2NG124600|Pavir.2NG124600+|Pavir.7KG231910+	CFC21_059523*
130689	7	23452	PhHAL.1G365600*	Sobic.004G259800*	Sevir.1G302600*	Bradi3g53450*	LOC100283428*	OsKitaake02g311000*	Pavir.2NG074300	CFC21_093416*
130690	7	23452.5							Pavir.2NG124500
36445	7	23453	PhHAL.2G087100|PhHAL.2G087100+	Sobic.002G078100|Sobic.002G078100+	Sevir.2G087400|Sevir.2G087300+|Sevir.2G087300+	Bradi1g53890|Bradi1g53890+|Bradi5g14960+	LOC103632127	OsKitaake07g076500|OsKitaake07g076500+	Pavir.2KG165200|Pavir.2NG124400|Pavir.2KG165200+	CFC21_030700+
130691	7	23453.3333333333							Pavir.2KG165100|Pavir.2NG124303|Pavir.2NG124303
130692	7	23453.5		Sobic.002G078200
36446	7	23454	PhHAL.2G087000|PhHAL.2G087000+|PhHAL.9G619300*	Sobic.002G078300|Sobic.002G078300+|Sobic.001G508532*	Sevir.2G087500|Sevir.2G087500+|Sevir.9G548700*	Bradi1g53880|Bradi1g53880+|Bradi1g75607*	LOC100286300|LOC103631699*	OsKitaake07g076600|OsKitaake07g076600+	Pavir.2KG164900|Pavir.2NG124100|Pavir.2KG164900+|Pavir.9KG575700*	CFC21_108239*
36447	7	23455	PhHAL.7G202800+|PhHAL.7G282000*	Sobic.006G213900*|Sobic.009G230000*	Sevir.7G247100*	Bradi2g16790*|Bradi5g21700*	LOC103632129|LOC100286364*	OsKitaake04g259600*|OsKitaake05g260900*	Pavir.7KG231855+|Pavir.7KG339400*	CFC21_013739*|CFC21_025017*
130693	7	23455.4	PhHAL.9G458200*						Pavir.2NG123509
130694	7	23455.5	PhHAL.2G087400|PhHAL.2G086100+	Sobic.002G079500|Sobic.002G079500|Sobic.002G077700+|Sobic.002G077700+|Sobic.002G077700+|Sobic.002G077700+|Sobic.002G077700+|Sobic.002G077700+|Sobic.002G079300+|Sobic.002G079300+|Sobic.008G061401*|Sobic.008G061401*|Sobic.008G061401*|Sobic.008G061401*	Sevir.2G087000|Sevir.2G087000|Sevir.2G087000+|Sevir.2G087000+|Sevir.2G087000+|Sevir.2G087000+			OsKitaake07g133900*|OsKitaake07g133900*|OsKitaake07g133900*|OsKitaake07g133900*	Pavir.2NG129000|Pavir.2NG129000|Pavir.2NG129000+|Pavir.2NG129000+|Pavir.2NG129000+|Pavir.2NG129000+	CFC21_018771*|CFC21_018771*|CFC21_018771*|CFC21_018771*
130695	7	23455.6666666667							Pavir.2KG164616
130696	7	23456							Pavir.2NG124300
130697	7	23456				Bradi1g53900		OsKitaake11g092500*		CFC21_044969*
130698	7	23456.1052631579	PhHAL.2G061100|PhHAL.2G061100|PhHAL.2G061100+|PhHAL.2G061100+|PhHAL.2G061100+		Sevir.2G076000|Sevir.2G076000+|Sevir.2G076000+|Sevir.2G076000+				Pavir.2KG102100|Pavir.2KG102100|Pavir.2KG102100+|Pavir.2KG102100+|Pavir.2KG102100+
36448	7	23457				Bradi5g14341+	LOC109940915|LOC109940913+
130699	7	23457	PhHAL.2G086500		Sevir.2G087900|Sevir.2G087900|Sevir.9G246301*|Sevir.9G246301*|Sevir.9G246301*|Sevir.9G246301*				Pavir.2KG164200|Pavir.2KG164200|Pavir.2NG123506|Pavir.2NG123506|Pavir.2KG163780+|Pavir.2KG163780+|Pavir.2KG163780+|Pavir.2KG163780+|Pavir.2KG163780+|Pavir.2KG163780+|Pavir.2NG123500+|Pavir.2NG123500+|Pavir.2NG123503+|Pavir.2NG123503+
130700	7	23457.1428571429	PhHAL.9G367900*	Sobic.007G223500*	Sevir.9G300400*	Bradi3g21280*	LOC100276340*	OsKitaake07g062800	Pavir.9KG287800*	CFC21_001065*
130701	7	23457.3333333333							Pavir.2KG164600
130702	7	23457.5	PhHAL.9G530400*	Sobic.001G425500*	Sevir.9G461800*	Bradi1g53850	LOC100274593*	OsKitaake03g122500*	Pavir.9KG501200*	CFC21_051738*
36449	7	23458	PhHAL.7G202600+|PhHAL.9G309300*		Sevir.7G166600+		LOC118472910	OsKitaake04g189200+	Pavir.2KG357728|Pavir.2KG357728+|Pavir.7KG231700+	CFC21_024383+
130703	7	23458.2							Pavir.2NG123400
36450	7	23459	PhHAL.2G086900|PhHAL.2G086900+	Sobic.002G078400	Sevir.2G087600	Bradi1g53862|Bradi4g43910|Bradi4g43910|Bradi1g53867+|Bradi1g53867+|Bradi2g22119*	LOC100280562|LOC100280918|LOC103653128*	OsKitaake07g076900|OsKitaake07g076800+|OsKitaake07g076800+	Pavir.2KG164100|Pavir.2NG123700|Pavir.2KG164100+|Pavir.7KG327169*	CFC21_065196|CFC21_076951|CFC21_076953+|CFC21_016700*|CFC21_037972*
130704	7	23459.1428571429	PhHAL.2G060700|PhHAL.2G060600+	Sobic.002G055500|Sobic.002G055500|Sobic.002G054500+|Sobic.002G054500+	Sevir.2G076900|Sevir.2G076900|Sevir.2G075500+|Sevir.2G075500+			OsKitaake07g063100|OsKitaake07g063100|OsKitaake07g062300+|OsKitaake07g062300+	Pavir.2KG145316|Pavir.2KG145316|Pavir.2NG074600|Pavir.2NG074600
130705	7	23459.6	PhHAL.2G086400|PhHAL.2G086400|PhHAL.2G086400+|PhHAL.2G086400+|PhHAL.2G086400+|PhHAL.2G086400+	Sobic.002G078900|Sobic.002G078900|Sobic.002G078900+|Sobic.002G078900+|Sobic.002G078900+|Sobic.002G078900+					Pavir.2NG123300|Pavir.2KG163764|Pavir.2KG163764|Pavir.2KG163748+|Pavir.2KG163748+|Pavir.2NG123300+|Pavir.2NG123300+|Pavir.2NG123300+|Pavir.2NG123300+
36451	7	23460	PhHAL.2G086800|PhHAL.2G086700+|PhHAL.3G076300*	Sobic.002G078500*|Sobic.002G078600*|Sobic.002G078800*		Bradi1g53970|Bradi1g53970+	LOC100280809|LOC541928	OsKitaake07g076000|OsKitaake07g076000	Pavir.2KG163796*|Pavir.2KG163812*|Pavir.3KG087300*	CFC21_084020*|CFC21_107213*
130706	7	23460	PhHAL.2G086600|PhHAL.2G086600|PhHAL.2G086600+|PhHAL.2G086600+|PhHAL.2G086600+|PhHAL.2G086600+	Sobic.002G078850|Sobic.002G078850|Sobic.003G068700*|Sobic.003G068700*|Sobic.003G068700*|Sobic.003G068700*	Sevir.2G087800			OsKitaake07g077000|OsKitaake07g077000|OsKitaake07g077000+|OsKitaake07g077000+|OsKitaake07g077000+|OsKitaake07g077000+
36452	7	23460.6666666667	PhHAL.2G060500|PhHAL.2G060500+	Sobic.002G069000|Sobic.002G069000+	Sevir.2G075200|Sevir.2G075200+	Bradi1g54620|Bradi1g54620+|Bradi1g70970*	LOC103648223	OsKitaake07g062000|OsKitaake07g062000+	Pavir.2KG101700|Pavir.2NG074500|Pavir.2NG074500+
36453	7	23461	PhHAL.2G086300|PhHAL.2G086300+	Sobic.002G079000|Sobic.002G079000+	Sevir.2G088000|Sevir.2G088000+	Bradi1g53857|Bradi1g53857+	LOC100273346|LOC100277635	OsKitaake07g077100|OsKitaake07g077100+	Pavir.2KG163700|Pavir.2NG123036|Pavir.2KG163700+	CFC21_023230*|CFC21_105745*
130707	7	23461	PhHAL.5G224100*						Pavir.2KG163732
130708	7	23461.25						OsKitaake07g077200
130709	7	23461.5						OsKitaake07g077301
130710	7	23461.5	PhHAL.2G054400*|PhHAL.2G054400*	Sobic.002G089900|Sobic.002G089900|Sobic.003G132700*|Sobic.003G132700*	Sevir.2G067700*|Sevir.2G067700*		LOC103648190*|LOC103648190*		Pavir.2KG163716	CFC21_064499*|CFC21_064499*
130711	7	23461.75							Pavir.2KG163500
36454	7	23462	PhHAL.2G086200|PhHAL.2G086200+	Sobic.002G079100|Sobic.002G079100+	Sevir.2G088200|Sevir.2G088200+	Bradi1g53840|Bradi1g53840+	LOC100280164	OsKitaake11g189800*	Pavir.2KG163600|Pavir.2NG123030|Pavir.2KG163600+	CFC21_051013*
130712	7	23462	PhHAL.3G285800*		Sevir.3G264000*	Bradi2g46390*		OsKitaake01g277100*	Pavir.2NG123033	CFC21_019578*
130713	7	23462.25						OsKitaake07g077600
130714	7	23462.2857142857			Sevir.2G088300
36455	7	23462.3333333333	PhHAL.5G243000*	Sobic.002G079700|Sobic.002G079700+	Sevir.9G202000*		LOC100274437	OsKitaake01g243000*	Pavir.3KG354700*	CFC21_000299*|CFC21_013426*
130715	7	23462.4		Sobic.002G069232
130716	7	23462.5	PhHAL.2G086000	Sobic.006G057866*	Sevir.2G456400*	Bradi1g16490*	LOC103633607*	OsKitaake07g285400*	Pavir.2NG610075*	CFC21_021465*
130717	7	23462.5				Bradi2g06275*			Pavir.2KG163196
130718	7	23462.5						OsKitaake07g077700
130719	7	23462.5714285714	PhHAL.2G400000*		Sevir.2G088400				Pavir.2KG491315*
130720	7	23462.6666666667		Sobic.002G079200|Sobic.002G079200+|Sobic.002G079200+|Sobic.002G079200+		Bradi1g53830|Bradi1g53830|Bradi1g53830+|Bradi1g53830+|Bradi1g53830+		OsKitaake07g077400|OsKitaake07g077400|OsKitaake07g077400+|OsKitaake07g077400+|OsKitaake07g077400+		CFC21_014174*|CFC21_014174*|CFC21_014174*
130721	7	23462.75						OsKitaake07g077800
130722	7	23462.8571428571			Sevir.2G074900
130723	7	23462.8571428571	PhHAL.9G035700*|PhHAL.9G035700*		Sevir.2G088500	Bradi1g04160*|Bradi1g04160*		OsKitaake07g077500|OsKitaake07g077500|OsKitaake07g077500+|OsKitaake07g077500+	Pavir.9NG281900*|Pavir.9NG281900*	CFC21_068469*|CFC21_068469*
130724	7	23462.875				Bradi1g53835
36456	7	23463					LOC118473015
130725	7	23463	PhHAL.1G082400*						Pavir.2NG123027
130726	7	23463						OsKitaake07g077900
130727	7	23463.1428571429		Sobic.005G079600*	Sevir.2G088600				Pavir.4KG148105*
130728	7	23463.25							Pavir.2KG163180
130729	7	23463.25						OsKitaake07g078000
130730	7	23463.3333333333	PhHAL.1G090300*	Sobic.002G079400	Sevir.4G143600*			OsKitaake02g343900*	Pavir.9NG331000*
130731	7	23463.4285714286			Sevir.2G088675
130732	7	23463.5						OsKitaake07g078100
36457	7	23463.6666666667				Bradi4g39800*	LOC103649042		Pavir.5NG219381*
130733	7	23463.7142857143	PhHAL.2G333300*	Sobic.002G275200*	Sevir.2G088750	Bradi4g36127*	LOC100280454*	OsKitaake09g175600*		CFC21_072781*
130734	7	23463.7142857143						OsKitaake07g062700
130735	7	23463.75						OsKitaake07g078200
36458	7	23464	PhHAL.2G085900|PhHAL.2G085900+	Sobic.007G137350*	Sevir.7G256300*	Bradi1g53790|Bradi1g53790+	LOC100284315	OsKitaake07g078300|OsKitaake07g078300+	Pavir.2KG163164|Pavir.2NG123024|Pavir.2KG163164+	CFC21_105727*
130736	7	23464			Sevir.2G088825
130737	7	23464.2857142857			Sevir.2G088900				Pavir.6NG219800*	CFC21_056169*
130738	7	23464.4							Pavir.2KG163148
130739	7	23464.5714285714			Sevir.2G088950
130740	7	23464.625				Bradi1g53823
130741	7	23464.6666666667							Pavir.2NG123015
130742	7	23464.8							Pavir.2KG163132
130743	7	23464.8571428571			Sevir.2G089000	Bradi1g12042*			Pavir.3NG251363*
36459	7	23465					LOC109940909
36460	7	23465	PhHAL.7G202400+	Sobic.002G423800*	Sevir.4G300800*	Bradi3g48660*	LOC103649040|LOC100280522*	OsKitaake04g189000+	Pavir.7KG231500+	CFC21_017946+
130744	7	23465	PhHAL.2G085800						Pavir.2KG376051*
130745	7	23465.1428571429			Sevir.2G089100
130746	7	23465.3333333333		Sobic.002G079801
130747	7	23465.4285714286	PhHAL.9G541000*	Sobic.001G435500*	Sevir.2G089200	Bradi1g67980*	LOC100281601*	OsKitaake03g112900*	Pavir.9KG527900*	CFC21_051624*
130748	7	23465.5				Bradi1g53819
130749	7	23465.6	PhHAL.2G085400|PhHAL.2G085400|PhHAL.2G085400+|PhHAL.2G085400+|PhHAL.2G085400+|PhHAL.2G085400+					OsKitaake07g074500|OsKitaake07g074500	Pavir.2KG163100|Pavir.2KG150300+|Pavir.2KG162616+|Pavir.2NG123021|Pavir.2NG123021|Pavir.2KG150300+|Pavir.2KG150300+|Pavir.2KG150300+|Pavir.2KG150300+|Pavir.2NG122900+|Pavir.2NG122900+|Pavir.2NG122903+|Pavir.2NG122903+|Pavir.2NG123000+|Pavir.2NG123000+|Pavir.2NG123018+|Pavir.2NG123018+
130750	7	23465.7142857143	PhHAL.9G541100*	Sobic.001G435600*	Sevir.2G089300				Pavir.9KG527800*
130751	7	23465.7894736842			Sevir.2G075450
36461	7	23466	PhHAL.2G085700|PhHAL.2G085700+|PhHAL.3G247100*	Sobic.002G079900|Sobic.002G079900+|Sobic.009G052000*	Sevir.2G089500|Sevir.2G089500+|Sevir.3G226500*	Bradi1g53780|Bradi1g53780+|Bradi3g14033*	LOC100192996	OsKitaake07g078400|OsKitaake07g078400+	Pavir.2KG162600|Pavir.2NG123012|Pavir.2NG123012+|Pavir.3KG227183*	CFC21_112705*
36462	7	23466	PhHAL.2G060200|PhHAL.2G060200+	Sobic.002G068800|Sobic.002G068800+	Sevir.2G074800|Sevir.2G074800+	Bradi1g54650|Bradi1g54650+	LOC100280586	OsKitaake07g061800|OsKitaake07g061800+	Pavir.2KG108000|Pavir.2NG074400|Pavir.2NG074400+	CFC21_000427*
130752	7	23466.1538461539	PhHAL.2G085400		Sevir.2G089900|Sevir.2G089900			OsKitaake07g074500|OsKitaake07g074500	Pavir.2KG163100|Pavir.2KG163100|Pavir.2NG123021|Pavir.2NG123021|Pavir.2KG150300+|Pavir.2KG150300+|Pavir.2KG162616+|Pavir.2KG162616+|Pavir.2NG122900+|Pavir.2NG122900+|Pavir.2NG122903+|Pavir.2NG122903+|Pavir.2NG123000+|Pavir.2NG123000+|Pavir.2NG123018+|Pavir.2NG123018+
130753	7	23466.2307692308	PhHAL.2G085300
130754	7	23466.25	PhHAL.2G060300						Pavir.3KG266290*
130755	7	23466.3076923077	PhHAL.2G085200|PhHAL.2G082600+|PhHAL.2G082700+|PhHAL.2G082800+|PhHAL.2G082900+|PhHAL.2G083000+|PhHAL.2G083100+|PhHAL.2G083800+|PhHAL.2G083900+|PhHAL.2G084000+|PhHAL.2G084100+|PhHAL.2G084200+	Sobic.004G025600*					Pavir.2KG421200*
36463	7	23466.3333333333	PhHAL.9G504800*	Sobic.001G398300*	Sevir.9G436300*		LOC103649039|LOC103634532*	OsKitaake03g148900*	Pavir.9KG467500*
130756	7	23466.3333333333							Pavir.2KG150348
130757	7	23466.3333333333	PhHAL.2G085600|PhHAL.2G085600|PhHAL.2G085600+|PhHAL.2G085600+|PhHAL.2G085600+		Sevir.2G089700				Pavir.2NG123003|Pavir.2NG123003|Pavir.2NG123003+|Pavir.2NG123003+|Pavir.2NG123003+
130758	7	23466.375				Bradi1g53815
130759	7	23466.3846153846	PhHAL.2G085100
130760	7	23466.4615384615	PhHAL.2G085000
130761	7	23466.5		Sobic.009G220900*	Sevir.2G089800
130762	7	23466.5		Sobic.002G080000
130763	7	23466.5384615385	PhHAL.2G084900
130764	7	23466.6153846154	PhHAL.2G084800
130765	7	23466.6666666667							Pavir.2KG150332
130766	7	23466.6666666667				Bradi1g53753|Bradi1g53756+
130767	7	23466.6923076923	PhHAL.2G084700|PhHAL.2G083500+
130768	7	23466.7692307692	PhHAL.2G083700						Pavir.2KG422705*
130769	7	23466.8333333333			Sevir.2G090032|Sevir.2G089966+
130770	7	23466.8461538462	PhHAL.2G083600
36464	7	23467	PhHAL.2G082400|PhHAL.2G082400+	Sobic.002G080100|Sobic.002G080100+	Sevir.2G090100|Sevir.2G090100+	Bradi1g53770|Bradi1g53770+	LOC100273749|LOC100280247	OsKitaake07g078500|OsKitaake07g078500+	Pavir.2KG162000|Pavir.2NG122400|Pavir.2KG162000+	CFC21_081934*
130771	7	23467.25		Sobic.002G080150	Sevir.7G315000*	Bradi3g55805*			Pavir.1NG553501*	CFC21_062785*
130772	7	23467.25						OsKitaake07g078700
130773	7	23467.25		Sobic.003G411300*	Sevir.9G168600*	Bradi1g53811		OsKitaake03g253500*	Pavir.9KG104820*	CFC21_087757*
130774	7	23467.5							Pavir.2NG436600
130775	7	23467.5						OsKitaake07g078800
36465	7	23467.6666666667	PhHAL.1G081200*|PhHAL.3G476800*	Sobic.004G088200*|Sobic.008G177100*	Sevir.1G039700*|Sevir.5G069800*	Bradi2g58003*|Bradi3g07877*	LOC103649038|LOC100193587*	OsKitaake12g217100*|OsKitaake02g083900*	Pavir.1KG121800*|Pavir.3KG554500*	CFC21_081888*
130776	7	23467.6666666667	PhHAL.2G082300	Sobic.002G080200|Sobic.002G080200|Sobic.002G080200+|Sobic.002G080200+|Sobic.002G080200+|Sobic.002G080200+|Sobic.002G080200+|Sobic.002G080200+	Sevir.2G090200|Sevir.2G090200|Sevir.2G090200+|Sevir.2G090200+|Sevir.2G090200+|Sevir.2G090200+|Sevir.2G090200+|Sevir.2G090200+			OsKitaake07g079100|OsKitaake07g079100|OsKitaake07g079100+|OsKitaake07g079100+|OsKitaake07g079100+|OsKitaake07g079100+|OsKitaake07g079100+|OsKitaake07g079100+	Pavir.2KG161816|Pavir.2KG161816|Pavir.2NG122203|Pavir.2NG122203|Pavir.2NG122203+|Pavir.2NG122203+|Pavir.2NG122203+|Pavir.2NG122203+|Pavir.2NG122203+|Pavir.2NG122203+
130777	7	23467.75			Sevir.2G090400
130778	7	23467.75		Sobic.002G080400		Bradi1g04348*	LOC103648354*	OsKitaake09g077750*	Pavir.2KG497110*	CFC21_068423*
130779	7	23467.75						OsKitaake07g078833
36466	7	23468					LOC118472911	OsKitaakeM022700*		CFC21_083432*
130780	7	23468			Sevir.2G090500
130781	7	23468		Sobic.002G080450
130782	7	23468			Sevir.8G145800*			OsKitaake07g078866	Pavir.4KG235400*
130783	7	23468.125	PhHAL.2G455800*	Sobic.002G396700*	Sevir.2G424300*	Bradi1g53800	LOC100273176*	OsKitaake07g250400*	Pavir.2KG564700*	CFC21_016686*
130784	7	23468.2	PhHAL.5G453300*						Pavir.2KG149732|Pavir.2KG149716+
130785	7	23468.25			Sevir.2G090600
130786	7	23468.25		Sobic.002G080900			LOC118476685*
130787	7	23468.25						OsKitaake07g078900
130788	7	23468.3333333333	PhHAL.2G082200|PhHAL.2G082100+	Sobic.002G081000|Sobic.002G081000|Sobic.002G080500+|Sobic.002G080500+|Sobic.002G080500+|Sobic.002G080500+|Sobic.002G080500+|Sobic.002G080500+|Sobic.002G080500+|Sobic.002G080600+|Sobic.002G080600+|Sobic.002G080700+|Sobic.002G080700+	Sevir.2G090300|Sevir.2G090300|Sevir.2G090300+|Sevir.2G090300+|Sevir.2G090300+|Sevir.2G090300+|Sevir.2G090300+	Bradi3g18670*|Bradi3g18670*|Bradi3g18670*|Bradi3g18670*|Bradi3g18670*		OsKitaake03g114300*|OsKitaake03g114300*|OsKitaake03g114300*|OsKitaake03g114300*|OsKitaake03g114300*	Pavir.2KG161800|Pavir.2KG161800|Pavir.2NG122200|Pavir.2NG122200|Pavir.2KG161700+|Pavir.2KG161700+|Pavir.2KG161700+|Pavir.2KG161700+|Pavir.2KG161700+|Pavir.2KG161700+|Pavir.2KG161700+|Pavir.2KG161800+|Pavir.2KG161800+|Pavir.2KG161800+|Pavir.2KG161800+|Pavir.2KG161800+
130789	7	23468.5			Sevir.2G090701
130790	7	23468.5						OsKitaake07g079000
130791	7	23468.6							Pavir.2KG149700|Pavir.2NG114692|Pavir.2NG114692
130792	7	23468.75	PhHAL.4G124300*	Sobic.010G157500*	Sevir.2G090800	Bradi2g11855*	LOC103640000*	OsKitaake06g176400*	Pavir.4KG250910*	CFC21_109771*
130793	7	23468.75		Sobic.002G081050
36467	7	23469	PhHAL.2G082000|PhHAL.2G082000+	Sobic.002G081100|Sobic.002G081100+	Sevir.2G090900|Sevir.2G090900+	Bradi1g53760|Bradi1g53760+	LOC100283658|LOC100272497	OsKitaake07g079200|OsKitaake07g079200+	Pavir.2KG161600|Pavir.2NG130300|Pavir.2KG161600+
36468	7	23469	PhHAL.3G324100*				LOC103647213	OsKitaake08g154700*	Pavir.2KG173300|Pavir.2NG103318|Pavir.2KG173300+
36469	7	23470	PhHAL.2G081900*|PhHAL.9G245800*	Sobic.002G081300*|Sobic.005G158500*	Sevir.2G075700*	Bradi3g12566*	LOC103632136|LOC118473014+	OsKitaake05g181200*	Pavir.2KG161500*|Pavir.2NG074700*	CFC21_106658*
130794	7	23470			Sevir.2G090950
130795	7	23470.2857142857	PhHAL.3G350800*			Bradi3g11560*	LOC103653141*	OsKitaake07g062600	Pavir.2NG442024*
130796	7	23470.6315789474			Sevir.2G075400
36470	7	23471	PhHAL.2G081800|PhHAL.2G081800+	Sobic.002G081400|Sobic.002G081400+	Sevir.2G091000|Sevir.2G091000+	Bradi2g36950*	LOC100283906	OsKitaake07g079500|OsKitaake07g079500+	Pavir.2KG161400|Pavir.2NG104400|Pavir.2KG161400+	CFC21_109041*
36471	7	23471	PhHAL.2G081900|PhHAL.2G081900+	Sobic.002G069400|Sobic.002G081300|Sobic.002G069100+|Sobic.002G069166+|Sobic.002G081300+	Sevir.2G075800|Sevir.2G075700+		LOC100280718	OsKitaake07g079300	Pavir.2KG101800|Pavir.2KG161500|Pavir.2NG104403|Pavir.2KG161500+
130797	7	23471			Sevir.1G244750*				Pavir.2KG161416
130798	7	23471.25						OsKitaake07g079950
130799	7	23471.6		Sobic.002G069050
130800	7	23471.75							Pavir.2KG160816
130801	7	23471.75	PhHAL.9G034900*	Sobic.001G039700*	Sevir.9G037800*	Bradi1g04097*	LOC100282906*	OsKitaake07g080500	Pavir.9KG395724*	CFC21_068479*
36472	7	23472	PhHAL.2G081700|PhHAL.2G081700+	Sobic.002G081500|Sobic.002G081500+	Sevir.2G091100|Sevir.2G091100+	Bradi1g53747|Bradi1g53747+	LOC100383152	OsKitaake07g080600|OsKitaake07g080600+	Pavir.2KG161200|Pavir.2NG104703|Pavir.2KG161200+	CFC21_050953*
36473	7	23473		Sobic.002G081600|Sobic.002G081600+	Sevir.2G091200|Sevir.2G091200+	Bradi1g53740|Bradi1g53740+	LOC100282880|LOC100193804	OsKitaake07g080700|OsKitaake07g034300*	Pavir.2NG104700	CFC21_023227*
130802	7	23473	PhHAL.2G081500|PhHAL.2G081200+	Sobic.002G081850|Sobic.002G081850|Sobic.002G081700+|Sobic.002G081700+|Sobic.002G081700+|Sobic.002G081700+|Sobic.002G081700+|Sobic.002G081700+|Sobic.002G081700+|Sobic.002G081800+|Sobic.002G081800+				OsKitaake07g080800|OsKitaake07g080800|OsKitaake12g146900*|OsKitaake12g146900*|OsKitaake12g146900*|OsKitaake12g146900*|OsKitaake12g146900*	Pavir.2KG160800|Pavir.2KG160800|Pavir.2NG104800|Pavir.2NG104800|Pavir.2KG150216+|Pavir.2KG150216+|Pavir.2KG150216+|Pavir.2KG150216+|Pavir.2KG150216+|Pavir.2KG150216+|Pavir.2KG150216+|Pavir.2KG150232+|Pavir.2KG150232+|Pavir.2KG160700+|Pavir.2KG160700+|Pavir.2NG105000+|Pavir.2NG105000+
130803	7	23473							Pavir.2NG105003
130804	7	23473.25	PhHAL.3G377100*	Sobic.K004201*	Sevir.1G141900*				Pavir.2KG150248
130805	7	23473.5			Sevir.2G091250
36474	7	23474	PhHAL.2G081400|PhHAL.2G081100+|PhHAL.2G081100+|PhHAL.2G372400*	Sobic.002G081900|Sobic.002G081900+|Sobic.002G312400*	Sevir.2G091300|Sevir.2G091300+|Sevir.2G336500*	Bradi1g53730|Bradi1g53730+|Bradi2g60990*	LOC100193415|LOC100283673*	OsKitaake07g080900|OsKitaake07g080900+|OsKitaake07g114225*	Pavir.2KG150200|Pavir.2NG105200|Pavir.2KG150200+|Pavir.2KG430800*	CFC21_088885*
130806	7	23474.5				Bradi1g53743
130807	7	23474.6666666667							Pavir.2KG148016
36475	7	23475	PhHAL.2G160900*	Sobic.002G082000|Sobic.002G082000+	Sevir.2G159700*	Bradi2g38270*	LOC103632137	OsKitaake09g019000*	Pavir.8KG381000*	CFC21_065445*
130808	7	23475	PhHAL.2G081300
130809	7	23475.4736842105		Sobic.002G069300|Sobic.002G069300|Sobic.002G419350*|Sobic.002G419350*|Sobic.002G419350*|Sobic.002G419350*|Sobic.008G130300*|Sobic.008G130300*|Sobic.008G130300*|Sobic.008G130300*	Sevir.2G075300|Sevir.1G120400*|Sevir.1G120400*|Sevir.1G120400*|Sevir.1G120400*	Bradi1g54860|Bradi1g54860|Bradi2g54033*|Bradi2g54033*|Bradi2g54033*|Bradi2g54033*		OsKitaake04g227500*|OsKitaake04g227500*|OsKitaake04g227500*|OsKitaake04g227500*	Pavir.2NG097200|Pavir.2NG097200|Pavir.3KG122216*|Pavir.3KG122216*|Pavir.3KG122216*|Pavir.3KG122216*|Pavir.4KG325200*|Pavir.4KG325200*|Pavir.4KG325200*|Pavir.4KG325200*
130810	7	23475.5				Bradi1g53706
36476	7	23476	PhHAL.2G080900|PhHAL.2G080900+|PhHAL.3G482400*	Sobic.002G082300|Sobic.002G082300+|Sobic.008G186500*	Sevir.2G091500|Sevir.2G091500+|Sevir.3G420200*	Bradi1g53720|Bradi1g53720+	LOC100277591|LOC103647212	OsKitaake07g081000|OsKitaake07g081000+|OsKitaake12g222300*	Pavir.2KG147816|Pavir.2NG100600|Pavir.2KG147816+|Pavir.3NG266000*	CFC21_069881*
36477	7	23476	PhHAL.2G081000|PhHAL.2G081000+	Sobic.002G082100|Sobic.002G082100+	Sevir.2G091400|Sevir.2G091400+	Bradi2g14510*	LOC732828	OsKitaake10g146400*	Pavir.2KG148000|Pavir.2NG105300|Pavir.2KG148000+	CFC21_014161*
130811	7	23476.1428571429			Sevir.2G091600
130812	7	23476.2857142857			Sevir.2G091700	Bradi4g11010*		OsKitaake06g054300*		CFC21_066558*
130813	7	23476.3333333333			Sevir.2G092000|Sevir.2G092000|Sevir.2G092000+|Sevir.2G092000+				Pavir.2KG147800|Pavir.2KG147800+|Pavir.2KG147800+
130814	7	23476.4285714286			Sevir.2G075000
130815	7	23476.4285714286			Sevir.2G091800
130816	7	23476.5714285714			Sevir.2G091900
130817	7	23476.6666666667	PhHAL.2G080700
130818	7	23476.6666666667							Pavir.2KG147716
130819	7	23476.6666666667							Pavir.2NG100603
130820	7	23476.6666666667		Sobic.002G082700
130821	7	23476.8571428571	PhHAL.6G048100*	Sobic.003G209101*	Sevir.2G092100	Bradi2g33470*			Pavir.4NG234800*
130822	7	23476.8571428571	PhHAL.5G527900*|PhHAL.5G527900*	Sobic.003G017400*|Sobic.003G017400*	Sevir.5G151000*|Sevir.5G151000*	Bradi1g54610|Bradi1g54610|Bradi1g54610+|Bradi1g54610+	LOC103649574*|LOC103649574*	OsKitaake07g062200|OsKitaake07g062200+|OsKitaake07g062200+	Pavir.5KG028700*|Pavir.5KG028700*	CFC21_108374*|CFC21_108374*
36478	7	23477	PhHAL.2G080800|PhHAL.2G080400+|PhHAL.2G080500+	Sobic.002G082400*|Sobic.002G082600*	Sevir.2G092600|Sevir.2G092200+|Sevir.2G092300+|Sevir.2G092400+|Sevir.2G092500+|Sevir.2G092200+|Sevir.2G092500+	Bradi1g53710|Bradi1g53710+	LOC103632138|LOC100275492	OsKitaake07g081100|OsKitaake07g081100+	Pavir.2KG147600|Pavir.2KG147600|Pavir.2NG100900|Pavir.2KG147400+|Pavir.2KG147500+|Pavir.2NG101203+|Pavir.2KG147400+|Pavir.2KG147600+	CFC21_081948*
130823	7	23477							Pavir.2KG147700
130824	7	23477.3333333333	PhHAL.2G080600	Sobic.008G139000*	Sevir.2G001200*	Bradi4g05291*		OsKitaake12g097400*	Pavir.6KG185300*
130825	7	23477.6666666667							Pavir.2KG147300
36479	7	23478	PhHAL.2G080300|PhHAL.2G080300+	Sobic.002G082900|Sobic.002G082900+	Sevir.2G092700|Sevir.2G092700+	Bradi1g53700|Bradi4g27230*	LOC100216823	OsKitaake07g081200|OsKitaake07g081200+	Pavir.2KG146400|Pavir.2NG101200|Pavir.2KG146400+	CFC21_017152*
130826	7	23478.0909090909	PhHAL.4G232000*	Sobic.002G166600*	Sevir.4G182800*	Bradi3g46310*	LOC103632555*	OsKitaake07g081300	Pavir.4KG122100*	CFC21_011655*
130827	7	23478.1818181818						OsKitaake07g081400
130828	7	23478.2727272727						OsKitaake07g081500
130829	7	23478.3333333333			Sevir.2G092900
130830	7	23478.3636363636	PhHAL.2G080000|PhHAL.2G080000|PhHAL.2G080000+|PhHAL.2G080000+|PhHAL.2G080000+|PhHAL.2G080000+|PhHAL.2G080000+			Bradi1g53690|Bradi1g53690|Bradi1g53690+|Bradi1g53690+|Bradi1g53690+|Bradi1g53690+|Bradi1g53690+		OsKitaake07g081600|OsKitaake07g081600+|OsKitaake07g081600+|OsKitaake07g081600+|OsKitaake07g081600+|OsKitaake07g081600+	Pavir.2KG146900|Pavir.2KG146900|Pavir.2NG101400|Pavir.2NG101400|Pavir.2KG146900+|Pavir.2KG146900+|Pavir.2KG146900+|Pavir.2KG146900+|Pavir.2KG146900+	CFC21_051728*|CFC21_051728*|CFC21_051728*|CFC21_051728*|CFC21_051728*
130831	7	23478.4	PhHAL.2G080200
130832	7	23478.4545454545		Sobic.006G249200*	Sevir.3G023825*			OsKitaake07g081700	Pavir.5KG470500*
130833	7	23478.5		Sobic.002G082950	Sevir.7G013805*	Bradi1g25540*		OsKitaake07g173900*		CFC21_016496*
130834	7	23478.5454545455						OsKitaake07g081800
130835	7	23478.6363636364						OsKitaake07g081850
130836	7	23478.6666666667	PhHAL.8G150900*	Sobic.005G112700*	Sevir.2G093000	Bradi4g14930*	LOC109945686*			CFC21_084719*
130837	7	23478.8	PhHAL.2G080100					OsKitaake10g177500*|OsKitaake10g177500*	Pavir.2NG101300|Pavir.2NG101300|Pavir.2NG101300+|Pavir.2NG101300+
130838	7	23478.8181818182	PhHAL.2G385600*	Sobic.002G326400*	Sevir.2G350600*		LOC103647728*	OsKitaake07g082000	Pavir.2KG461900*
36480	7	23479	PhHAL.2G079800|PhHAL.2G079700+|PhHAL.2G079800+|PhHAL.8G241700*	Sobic.002G083100|Sobic.002G083000+|Sobic.002G083000+|Sobic.002G083100+	Sevir.2G093100|Sevir.2G092800+|Sevir.2G092800+|Sevir.2G093100+	Bradi1g53670|Bradi1g53670+	LOC100191729|LOC103647209|LOC103647210+	OsKitaake07g082200	Pavir.2KG159000|Pavir.2NG101706|Pavir.2KG146716+|Pavir.2NG101700+|Pavir.2KG146716+|Pavir.2KG159000+	CFC21_067621*
36481	7	23479	PhHAL.2G079400|PhHAL.3G482500*|PhHAL.9G049300*	Sobic.002G083266|Sobic.002G083266+|Sobic.008G186600*	Sevir.2G093300|Sevir.3G420400*|Sevir.9G054200*	Bradi5g14840+|Bradi5g14190*	LOC100272407|LOC100285327*	OsKitaake07g081900|OsKitaake07g081900+|OsKitaake12g222400*	Pavir.2KG146500|Pavir.2NG102203|Pavir.2KG146500+|Pavir.3KG568600*	CFC21_065161|CFC21_070915|CFC21_076976|CFC21_085072*
130839	7	23479.5							Pavir.2NG101703
130840	7	23479.6	PhHAL.2G079900
130841	7	23479.6666666667			Sevir.2G434200*	Bradi4g13802*		OsKitaake07g082700|OsKitaake07g082500+|OsKitaake07g082601+	Pavir.2NG622900*	CFC21_107109*
130842	7	23479.8				Bradi1g53656				CFC21_108463*
130843	7	23479.8888888889							Pavir.2KG145332
36482	7	23480	PhHAL.2G079600|PhHAL.2G079500+|PhHAL.2G079500+	Sobic.002G083200|Sobic.002G083200+	Sevir.2G093200|Sevir.2G093200+	Bradi1g53680|Bradi1g53680+	LOC100281849	OsKitaake07g082100|OsKitaake07g082100+	Pavir.2KG146700|Pavir.2NG389503|Pavir.2KG146700+	CFC21_015780*
130844	7	23480	PhHAL.6G293000*	Sobic.007G165400*	Sevir.6G257300*	Bradi4g38870*	LOC100284873*	OsKitaake07g082733	Pavir.2KG267300*	CFC21_053899*
130845	7	23480.0625		Sobic.004G131501*	Sevir.4G232100*				Pavir.2NG389500
130846	7	23480.2				Bradi1g53654
130847	7	23480.25							Pavir.2NG100300
130848	7	23480.3125	PhHAL.3G011200*	Sobic.005G014950*	Sevir.7G313900*				Pavir.2NG640003
130849	7	23480.3157894737			Sevir.2G075250
130850	7	23480.3333333333						OsKitaake07g082766
130851	7	23480.375	PhHAL.2G365300*		Sevir.8G067600*				Pavir.2NG640000	CFC21_012475*
130852	7	23480.4		Sobic.002G083332
130853	7	23480.4285714286			Sevir.2G093460
130854	7	23480.4375							Pavir.2NG135100
130855	7	23480.5	PhHAL.9G154300*					OsKitaake04g020100*	Pavir.2NG100000
130856	7	23480.5625							Pavir.2NG100418
130857	7	23480.6	PhHAL.2G079300
130858	7	23480.6				Bradi1g53652
130859	7	23480.625	PhHAL.6G219800*	Sobic.008G013900*	Sevir.6G154100*	Bradi2g39511*	LOC103640659*	OsKitaake04g037300*	Pavir.2NG099900
130860	7	23480.6666666667						OsKitaake07g082800
130861	7	23480.6875							Pavir.2NG102918
130862	7	23480.7142857143			Sevir.2G093700				Pavir.3KG519302*
130863	7	23480.75	PhHAL.2G228200*	Sobic.002G177000*	Sevir.2G189600*	Bradi4g28400*	LOC103632614*	OsKitaake08g140700*	Pavir.2NG102400	CFC21_065638*
130864	7	23480.8125							Pavir.2NG104672
130865	7	23480.8571428571			Sevir.2G093750|Sevir.2G093620+
130866	7	23480.875							Pavir.2NG104154
130867	7	23480.9375							Pavir.2NG103636
36483	7	23481	PhHAL.2G079000|PhHAL.2G079000+	Sobic.002G083600|Sobic.002G083600+	Sevir.2G093800|Sevir.2G093800+	Bradi1g53650	LOC100271892	OsKitaake07g082900|OsKitaake07g082900+	Pavir.2KG144300|Pavir.2NG102600|Pavir.2KG144300+
130868	7	23481.2222222222							Pavir.2KG158616
130869	7	23481.5	PhHAL.7G074800*	Sobic.006G037700*	Sevir.7G012500*	Bradi5g05077*	LOC103641538*	OsKitaake07g083100	Pavir.7NG046090*	CFC21_017039*
130870	7	23481.6666666667			Sevir.2G093900				Pavir.3NG159603*
130871	7	23481.6666666667	PhHAL.2G079100|PhHAL.2G079100|PhHAL.2G079100+|PhHAL.2G079100+|PhHAL.2G079100+|PhHAL.2G079100+	Sobic.002G083500|Sobic.002G083500|Sobic.002G083500+|Sobic.002G083500+|Sobic.002G083500+|Sobic.002G083500+	Sevir.2G093540|Sevir.2G093540|Sevir.2G093540+|Sevir.2G093540+|Sevir.2G093540+|Sevir.2G093540+	Bradi5g10892*|Bradi5g10892*|Bradi5g10892*|Bradi5g10892*		OsKitaake04g139700*|OsKitaake04g139700*|OsKitaake04g139700*|OsKitaake04g139700*	Pavir.2KG158600|Pavir.2KG144500+|Pavir.2KG144800+|Pavir.2KG144900+|Pavir.2KG144500+|Pavir.2KG144500+|Pavir.2KG144500+|Pavir.2KG144500+	CFC21_023847*|CFC21_023847*|CFC21_023847*|CFC21_023847*
36484	7	23482	PhHAL.5G237100*	Sobic.003G225500*|Sobic.005G024500*	Sevir.5G238900*	Bradi2g43940*	LOC103632144|LOC103652578*	OsKitaake01g247400*	Pavir.3NG131801*|Pavir.5KG462500*	CFC21_017599*
36485	7	23482	PhHAL.2G079200|PhHAL.2G079200+	Sobic.002G066901|Sobic.002G066901|Sobic.002G066901|Sobic.002G066901|Sobic.002G066901|Sobic.002G066901|Sobic.002G083400|Sobic.002G083400+	Sevir.2G093380|Sevir.2G093380+	Bradi1g53660|Bradi1g53660+	LOC100283842	OsKitaake07g082300|OsKitaake07g082300+	Pavir.2KG145300|Pavir.2NG102200|Pavir.2KG145300+
130872	7	23482		Sobic.002G083700
130873	7	23482						OsKitaake07g083200	Pavir.1KG363905*
130874	7	23482			Sevir.5G160632*	Bradi1g53645	LOC118473574*	OsKitaake12g142400*	Pavir.5KG305807*
130875	7	23482.1111111111							Pavir.2KG144616
130876	7	23482.3333333333			Sevir.2G094000
130877	7	23482.5	PhHAL.9G029800*	Sobic.001G034300*	Sevir.9G032600*	Bradi1g03710*	LOC103625762*	OsKitaake07g083300	Pavir.9KG388531*	CFC21_068599*
130878	7	23482.5555555556		Sobic.005G151800*	Sevir.3G406100*	Bradi1g03283*	LOC100383737*	OsKitaake12g123200*	Pavir.2KG144600
36486	7	23483	PhHAL.2G078900|PhHAL.2G078900+	Sobic.002G083800|Sobic.002G083800+	Sevir.2G094100|Sevir.2G094100+	Bradi1g53640|Bradi1g53640+	LOC100193992|LOC103647208	OsKitaake07g083400|OsKitaake07g083400+	Pavir.2KG144200|Pavir.2NG102800|Pavir.2KG144200+
36487	7	23484					LOC100272938
130879	7	23484.2							Pavir.2NG103200
130880	7	23484.3333333333				Bradi1g53625
36488	7	23485	PhHAL.2G078700|PhHAL.2G078700+|PhHAL.9G592900*	Sobic.002G083900|Sobic.002G083900+	Sevir.2G094300|Sevir.2G094300+|Sevir.2G327000*	Bradi1g53620|Bradi4g45380|Bradi4g45380|Bradi4g45380|Bradi1g53620+|Bradi2g32613*	LOC100193488|LOC100278324	OsKitaake12g000300|OsKitaake12g000300|OsKitaake12g000300|OsKitaake07g083500|OsKitaake07g083500+	Pavir.2KG143900|Pavir.2NG103500|Pavir.2KG143900+	CFC21_065348|CFC21_071093|CFC21_077080|CFC21_005145*|CFC21_023208*
130881	7	23485.4							Pavir.2NG103818	CFC21_053515*
36489	7	23486				Bradi2g58210*|Bradi3g47435*	LOC103633771	OsKitaake01g441300*		CFC21_037457*
36490	7	23486	PhHAL.7G287200*	Sobic.006G219950*	Sevir.7G253300*	Bradi5g22183*	LOC103649028	OsKitaake04g266600*	Pavir.6KG039200*
130882	7	23486.6	PhHAL.1G153700*						Pavir.2NG103300
36491	7	23487	PhHAL.3G210000*	Sobic.009G195100*	Sevir.3G186000*	Bradi2g20050*	LOC103632146	OsKitaake05g224600*	Pavir.3KG357727*	CFC21_013105*
130883	7	23487		Sobic.002G084100
130884	7	23487.3333333333	PhHAL.2G078500						Pavir.7NG035634*
36492	7	23488	PhHAL.7G221500*	Sobic.006G156300*	Sevir.7G186300*		LOC103633772	OsKitaake04g204000*	Pavir.7KG258600*	CFC21_018089*
36493	7	23489	PhHAL.2G078600|PhHAL.2G078600+	Sobic.002G084200|Sobic.002G084200+	Sevir.2G094400|Sevir.2G094400+	Bradi3g35805*	LOC100857024	OsKitaake07g084000|OsKitaake07g083600+|OsKitaake07g083800+|OsKitaake07g083900+|OsKitaake07g083600+	Pavir.2KG143800|Pavir.2NG103600|Pavir.2KG143800+
36494	7	23489	PhHAL.2G078400|PhHAL.2G078400+	Sobic.002G084300|Sobic.002G084300+	Sevir.2G094500	Bradi1g53610|Bradi2g23120*	LOC100273382	OsKitaake07g084600|OsKitaake05g188100*	Pavir.2KG143600|Pavir.2NG103700|Pavir.2KG143600+	CFC21_012581*
130885	7	23489.6	PhHAL.9G053000*	Sobic.001G058700*	Sevir.9G056900*	Bradi1g05660*	LOC100384297*	OsKitaake07g084100	Pavir.9KG421531*	CFC21_079985*
130886	7	23489.6666666667			Sevir.2G097200|Sevir.2G097200	Bradi2g35184*|Bradi2g35184*			Pavir.2KG143500
36495	7	23490	PhHAL.2G060400|PhHAL.2G060400+|PhHAL.2G078400*	Sobic.002G068900|Sobic.002G084300|Sobic.002G068900+|Sobic.002G084300+	Sevir.2G075100|Sevir.2G075100+	Bradi1g53610|Bradi1g54630|Bradi1g54630+|Bradi2g23120*	LOC100502497|LOC103632090+|LOC100282517	OsKitaake07g061900|OsKitaake07g061900+|OsKitaake05g188100*	Pavir.2KG101100|Pavir.2NG074946|Pavir.2KG101100+|Pavir.2KG143600*	CFC21_012581*
130887	7	23490.2						OsKitaake07g084301
130888	7	23490.5			Sevir.2G094533	Bradi2g03980*				CFC21_034248*
130889	7	23490.8				Bradi5g26830*		OsKitaake07g084500	Pavir.4KG008900*
36496	7	23491	PhHAL.2G078100|PhHAL.2G078100+	Sobic.002G084400|Sobic.002G110400|Sobic.002G084400+	Sevir.2G094700|Sevir.2G094700+	Bradi1g52620|Bradi1g53600+|Bradi1g53600+	LOC103632150	OsKitaake07g084800|OsKitaake07g084800+|OsKitaake12g170800*	Pavir.2KG143300|Pavir.2NG106436|Pavir.2NG284000|Pavir.2KG143300+	CFC21_015664*
130890	7	23491.25			Sevir.2G094566
36497	7	23492	PhHAL.2G078300|PhHAL.2G078300+	Sobic.002G084500|Sobic.002G084500+	Sevir.2G094600|Sevir.2G094600+	Bradi1g55840*	LOC100278325|LOC100278864	OsKitaake07g084700|OsKitaake02g123800*	Pavir.2KG143400|Pavir.2NG103900|Pavir.2KG143400+	CFC21_084334*
36498	7	23493.6428571429	PhHAL.2G077700|PhHAL.2G077700+|PhHAL.5G077300*	Sobic.002G084900|Sobic.002G084900+|Sobic.008G023500*	Sevir.2G095100|Sevir.2G095100+|Sevir.1G209600*	Bradi1g53567|Bradi1g53567+	LOC100276832	OsKitaake07g085100|OsKitaake07g085100+|OsKitaake12g224900*	Pavir.2KG143064|Pavir.2NG105600|Pavir.2KG143064+|Pavir.5KG660407*	CFC21_016251*
130891	7	23493.75	PhHAL.2G078200	Sobic.006G014700*	Sevir.7G014100*	Bradi5g04130*	LOC100216819*	OsKitaake04g049200*	Pavir.7KG024600*	CFC21_015032*
36499	7	23495	PhHAL.5G189500*	Sobic.003G271700*			LOC100193906|LOC100277569+|LOC100276362+		Pavir.5NG445240*
130892	7	23495		Sobic.002G084600
36500	7	23495.2857142857	PhHAL.2G077600|PhHAL.2G077600+	Sobic.002G085100|Sobic.002G085100+	Sevir.2G095200|Sevir.2G095200+|Sevir.7G164500+	Bradi1g53560|Bradi1g53560+	LOC103647206	OsKitaake07g085250|OsKitaake07g085250+	Pavir.2KG143000|Pavir.2NG633772|Pavir.2NG631800+|Pavir.2KG143000+|Pavir.7KG229200+	CFC21_038368*
130893	7	23496.6666666667		Sobic.007G197300*	Sevir.6G226200*	Bradi4g13240*		OsKitaake04g176000*	Pavir.2NG105918
36501	7	23496.9285714286	PhHAL.2G103500|PhHAL.2G103500+	Sobic.002G117500|Sobic.002G117500+	Sevir.2G120500|Sevir.2G120500+		LOC103647205	OsKitaake07g116500|OsKitaake07g116500+	Pavir.2KG244900|Pavir.2NG276200|Pavir.2NG276200+
36502	7	23497				Bradi5g14736+	LOC109940957|LOC103632151+	OsKitaake04g167700*		CFC21_010646*
130894	7	23497.25	PhHAL.2G078000						Pavir.3KG572032*
36503	7	23498	PhHAL.2G077900|PhHAL.2G077900+	Sobic.002G084700|Sobic.002G084700+	Sevir.2G094800|Sevir.2G094800+	Bradi1g53590|Bradi1g53590+	LOC100284860	OsKitaake07g084900|OsKitaake07g084900+	Pavir.2KG143200|Pavir.2NG105400|Pavir.2NG105400+	CFC21_061143*
130895	7	23498.5							Pavir.2KG143116
36504	7	23498.5714285714	PhHAL.2G102600|PhHAL.2G102600+|PhHAL.1G410900*	Sobic.002G116900|Sobic.002G116900+|Sobic.004G317700*	Sevir.2G119500|Sevir.1G346000*|Sevir.9G405200*	Bradi2g27310*|Bradi3g57220*	LOC100276370|LOC100275420*	OsKitaake07g115400|OsKitaake07g115400+|OsKitaake02g354600*	Pavir.2KG246700|Pavir.2NG277400|Pavir.2KG246700+|Pavir.1KG112257*	CFC21_106946*
36505	7	23499	PhHAL.2G077800|PhHAL.2G077800+	Sobic.002G084800|Sobic.002G084800+	Sevir.2G094900|Sevir.2G094900+	Bradi1g53580|Bradi1g53580+	LOC103648205	OsKitaake07g085000|OsKitaake07g085000+	Pavir.2KG143100|Pavir.2NG105500|Pavir.2KG143100+	CFC21_016687*
130896	7	23499.75			Sevir.2G095000				Pavir.6KG359906*
36506	7	23500.2142857143	PhHAL.2G102500|PhHAL.2G102500+	Sobic.002G116800|Sobic.007G142000*	Sevir.2G119400|Sevir.2G119400+	Bradi2g27286*	LOC103647202	OsKitaake07g115200|OsKitaake07g115200+	Pavir.2KG246900|Pavir.2NG277600|Pavir.2KG246900+	CFC21_107341*
36507	7	23501.8571428571	PhHAL.2G102000|PhHAL.2G102000+	Sobic.002G116300|Sobic.002G116300+	Sevir.2G118900|Sevir.2G118900+	Bradi1g52530|Bradi1g52530+	LOC103647201	OsKitaake07g113400|OsKitaake07g113400+	Pavir.2KG247300|Pavir.2NG278200|Pavir.2KG247300+	CFC21_000449*
130897	7	23502.75			Sevir.2G095280				Pavir.5NG386681*
36508	7	23503	PhHAL.2G077300|PhHAL.2G077000+|PhHAL.2G077100+|PhHAL.2G077200+	Sobic.002G085700|Sobic.002G085300+|Sobic.002G085400+	Sevir.2G096201|Sevir.2G095600+|Sevir.2G095800+|Sevir.2G096000+|Sevir.2G096100+	Bradi1g53527|Bradi1g53540+|Bradi1g53540+	LOC100280143|LOC103649471+|LOC109940776+	OsKitaake07g086000|OsKitaake07g085700+|OsKitaake07g085800+|OsKitaake07g085900+	Pavir.2KG142900|Pavir.2NG633254|Pavir.2KG149600+|Pavir.2KG142800+|Pavir.2NG106200+|Pavir.2NG106546+|Pavir.2NG631900+|Pavir.2NG632218+|Pavir.7NG253700*	CFC21_022294*|CFC21_053224*
130898	7	23503	PhHAL.2G238700*		Sevir.5G129850*				Pavir.2KG143048
130899	7	23503.3333333333			Sevir.2G095950
36509	7	23503.5	PhHAL.2G100600|PhHAL.2G100600+	Sobic.002G114800|Sobic.002G114800+	Sevir.2G117500|Sevir.2G117500+	Bradi1g52567|Bradi1g52567+	LOC100284681	OsKitaake07g112200|OsKitaake07g112200+	Pavir.2KG229800|Pavir.2NG286400|Pavir.2KG229800+	CFC21_016752*
130900	7	23503.5			Sevir.2G095320
130901	7	23503.5		Sobic.002G085600
130902	7	23503.6666666667			Sevir.2G095900
130903	7	23504			Sevir.2G095850
130904	7	23504	PhHAL.9G328200*|PhHAL.9G328800*	Sobic.002G085900	Sevir.9G283800*|Sevir.9G284000*	Bradi3g22590*|Bradi3g22595*	LOC100275045*	OsKitaake10g036400*	Pavir.9KG276300*|Pavir.9NG386900*	CFC21_012426*
130905	7	23504.3333333333		Sobic.006G034250*	Sevir.2G095700	Bradi5g15112*	LOC109942928*	OsKitaake11g232501*
130906	7	23504.5		Sobic.002G086200
130907	7	23504.5454545455	PhHAL.2G076700|PhHAL.2G076700+|PhHAL.2G076700+|PhHAL.2G076700+|PhHAL.2G076700+|PhHAL.7G277800*|PhHAL.7G277800*|PhHAL.7G277800*|PhHAL.7G277800*	Sobic.006G210000*|Sobic.006G210000*|Sobic.006G210000*|Sobic.006G210000*|Sobic.007G077700*|Sobic.007G077700*|Sobic.007G077700*|Sobic.007G077700*	Sevir.2G096675|Sevir.2G096675|Sevir.2G096625+|Sevir.2G096625+|Sevir.2G096625+|Sevir.2G096625+|Sevir.2G096625+|Sevir.2G096625+|Sevir.2G096650+|Sevir.2G096650+	Bradi4g15177*|Bradi4g15177*|Bradi4g15177*|Bradi4g15177*|Bradi5g21200*|Bradi5g21200*|Bradi5g21200*|Bradi5g21200*		OsKitaake07g072650|OsKitaake07g072650|OsKitaake04g066400*|OsKitaake04g066400*|OsKitaake04g066400*|OsKitaake04g066400*|OsKitaake04g256200*|OsKitaake04g256200*|OsKitaake04g256200*|OsKitaake04g256200*	Pavir.2KG142216|Pavir.2KG142216|Pavir.2KG142216+|Pavir.2KG142216+|Pavir.2KG142216+|Pavir.2KG142216+	CFC21_109140*|CFC21_109140*|CFC21_109140*|CFC21_109140*|CFC21_109554*|CFC21_109554*|CFC21_109554*|CFC21_109554*
130908	7	23504.6	PhHAL.2G076700|PhHAL.2G076700|PhHAL.2G076700+|PhHAL.2G076700+|PhHAL.2G076700+|PhHAL.2G076700+|PhHAL.7G277800*|PhHAL.7G277800*|PhHAL.7G277800*|PhHAL.7G277800*	Sobic.006G210000*|Sobic.006G210000*|Sobic.006G210000*|Sobic.006G210000*|Sobic.007G077700*|Sobic.007G077700*|Sobic.007G077700*|Sobic.007G077700*	Sevir.2G096675|Sevir.2G096625+|Sevir.2G096650+|Sevir.2G096625+|Sevir.2G096625+|Sevir.2G096625+|Sevir.2G096625+	Bradi4g15177*|Bradi4g15177*|Bradi4g15177*|Bradi4g15177*|Bradi5g21200*|Bradi5g21200*|Bradi5g21200*|Bradi5g21200*		OsKitaake07g072650|OsKitaake07g072650|OsKitaake04g066400*|OsKitaake04g066400*|OsKitaake04g066400*|OsKitaake04g066400*|OsKitaake04g256200*|OsKitaake04g256200*|OsKitaake04g256200*|OsKitaake04g256200*	Pavir.2KG142216|Pavir.2KG142216|Pavir.2KG142216+|Pavir.2KG142216+|Pavir.2KG142216+|Pavir.2KG142216+	CFC21_109140*|CFC21_109140*|CFC21_109140*|CFC21_109140*|CFC21_109554*|CFC21_109554*|CFC21_109554*|CFC21_109554*
130909	7	23504.6666666667			Sevir.2G095501
130910	7	23504.7142857143				Bradi2g47468*|Bradi2g47468*			Pavir.2KG142248|Pavir.2NG107046|Pavir.2NG107046
36510	7	23505		Sobic.002G085200	Sevir.2G095400	Bradi1g53550	LOC103632152|LOC100283506+	OsKitaake07g085400		CFC21_077324*|CFC21_077328*
130911	7	23505							Pavir.2KG143032
130912	7	23505		Sobic.002G086300	Sevir.9G267400*	Bradi3g27081*	LOC103626216*		Pavir.9NG269200*	CFC21_110374*
36511	7	23505.1428571429					LOC103647196
130913	7	23505.4	PhHAL.2G076400|PhHAL.2G076400|PhHAL.2G089500|PhHAL.2G076400+|PhHAL.2G076400+|PhHAL.2G076400+|PhHAL.2G076400+|PhHAL.2G076400+|PhHAL.2G076400+|PhHAL.2G076400+|PhHAL.2G089500+|PhHAL.2G089500+|PhHAL.2G089500+|PhHAL.2G089500+|PhHAL.2G089500+|PhHAL.2G089500+|PhHAL.2G089500+	Sobic.002G086900|Sobic.002G086900|Sobic.002G074700+|Sobic.002G074700+|Sobic.002G074700+|Sobic.002G074700+|Sobic.002G074700+|Sobic.002G074700+|Sobic.002G074700+|Sobic.002G074700+|Sobic.002G074700+|Sobic.002G074900+|Sobic.002G074900+|Sobic.002G075000+|Sobic.002G075000+|Sobic.002G075100+|Sobic.002G075100+|Sobic.002G075300+|Sobic.002G075300+|Sobic.002G075400+|Sobic.002G075400+|Sobic.002G075700+|Sobic.002G075700+|Sobic.002G086900+|Sobic.002G086900+|Sobic.002G086900+|Sobic.002G086900+|Sobic.002G086900+|Sobic.002G086900+|Sobic.002G086900+	Sevir.2G096700|Sevir.2G083100*|Sevir.2G083100*|Sevir.2G083100*|Sevir.2G083100*|Sevir.2G083100*|Sevir.2G083100*|Sevir.2G083100*	Bradi2g00540*|Bradi2g00540*|Bradi2g00540*|Bradi2g00540*|Bradi2g00540*|Bradi2g00540*|Bradi2g00540*			Pavir.2KG142200|Pavir.2KG142200|Pavir.2KG166800|Pavir.2KG166800|Pavir.2NG107646|Pavir.2NG107646|Pavir.2NG127206|Pavir.2NG127206|Pavir.2KG142200+|Pavir.2KG142200+|Pavir.2KG142200+|Pavir.2KG142200+|Pavir.2KG142200+|Pavir.2KG142200+|Pavir.2KG142200+|Pavir.2KG440832+|Pavir.2KG440832+|Pavir.2KG127500+|Pavir.2KG127500+|Pavir.2NG127203+|Pavir.2NG127203+	CFC21_112395*|CFC21_112395*|CFC21_112395*|CFC21_112395*|CFC21_112395*|CFC21_112395*|CFC21_112395*
130914	7	23505.5	PhHAL.9G267500*	Sobic.002G086400	Sevir.1G145520*|Sevir.9G164500*	Bradi4g17001*	orf127*|rps12*	OsKitaake12g148700*	Pavir.4KG104120*|Pavir.4KG103700*	CFC21_105776*|CFC21_105783*
130915	7	23505.8	PhHAL.2G077500		Sevir.2G095240|Sevir.2G095240
36512	7	23506					LOC109939299
130916	7	23506	PhHAL.6G094400*	Sobic.002G086500		Bradi1g28366*		OsKitaake10g060800*	Pavir.6NG267500*	CFC21_110341*
130917	7	23506.0909090909	PhHAL.2G076600	Sobic.010G184400*	Sevir.4G209200*				Pavir.4KG316500*
130918	7	23506.5		Sobic.002G086700
36513	7	23506.7857142857	PhHAL.2G100500|PhHAL.2G100500+	Sobic.002G114700|Sobic.002G114300+|Sobic.002G114300+	Sevir.2G117300|Sevir.2G117300+	Bradi1g52670|Bradi1g52670+	LOC100382087	OsKitaake07g111700|OsKitaake07g111700+	Pavir.2KG230300|Pavir.2NG286500|Pavir.2KG230300+	CFC21_005412*
36514	7	23507	PhHAL.1G216900*	Sobic.002G086800|Sobic.002G086800+	Sevir.1G157900*	Bradi3g11170*	LOC100278255		Pavir.8KG150800*	CFC21_013767*
130919	7	23507	PhHAL.1G120900*		Sevir.9G188200*	Bradi2g17615*	LOC103654478*		Pavir.2KG143016
130920	7	23507							Pavir.2NG632736
130921	7	23507.6363636364	PhHAL.2G076500
36515	7	23508	PhHAL.3G442700*	Sobic.002G087000|Sobic.002G087000+|Sobic.008G136000*	Sevir.3G112000*|Sevir.3G338300*	Bradi2g33390*|Bradi4g04220*	LOC100216834|LOC103650526*	OsKitaake11g242400*|OsKitaake05g060500*	Pavir.3KG111100*|Pavir.3KG494700*	CFC21_010926*
130922	7	23508.3333333333		Sobic.002G087400|Sobic.002G085000+				OsKitaake01g238666*
130923	7	23508.4	PhHAL.2G077400	Sobic.002G085500|Sobic.002G085500	Sevir.2G095360|Sevir.2G095360			OsKitaake07g086801|OsKitaake07g086801	Pavir.1NG203538*|Pavir.1NG203538*|Pavir.1NG203538*|Pavir.1NG203538*	CFC21_089344*|CFC21_089344*|CFC21_089344*|CFC21_089344*
36516	7	23508.4285714286	PhHAL.2G100400|PhHAL.9G548700*	Sobic.002G114400|Sobic.002G114000+|Sobic.002G114200+|Sobic.002G114200+	Sevir.2G117200|Sevir.9G479600*	Bradi3g21380*	LOC100285904	OsKitaake10g007000*	Pavir.2KG230000|Pavir.2NG286600|Pavir.2KG230400+|Pavir.2KG230000+	CFC21_022181*|CFC21_051547*
130924	7	23508.6			Sevir.2G097100				Pavir.8KG376700*
36517	7	23509	PhHAL.7G200300+	Sobic.006G136600+	Sevir.7G164000+	Bradi5g14701+	LOC100278766	OsKitaake04g186300+	Pavir.7KG228300+	CFC21_017904+
130925	7	23509	PhHAL.2G076200|PhHAL.2G076200|PhHAL.2G075800+|PhHAL.2G075800+	Sobic.002G087600|Sobic.002G087200+	Sevir.2G096900|Sevir.2G096900|Sevir.2G096600+|Sevir.2G096600+			OsKitaake07g086700|OsKitaake07g086700	Pavir.2KG142232|Pavir.2KG142232|Pavir.2NG106500|Pavir.2NG106500|Pavir.2KG139400+|Pavir.2KG139400+|Pavir.2NG107500+|Pavir.2NG107500+|Pavir.9NG420014*|Pavir.9NG420014*|Pavir.9NG420014*|Pavir.9NG420014*|Pavir.9NG420014*|Pavir.9NG420014*
130926	7	23509.3333333333		Sobic.002G087700
36518	7	23510	PhHAL.6G090500*	Sobic.002G087900|Sobic.002G087900+	Sevir.6G105600*	Bradi2g31120*	LOC100280985	OsKitaake05g105100*	Pavir.6KG072000*|Pavir.6KG175800*	CFC21_005293*
130927	7	23510.2			Sevir.2G097300			OsKitaake07g096650|OsKitaake07g096650	Pavir.2NG113100|Pavir.2NG113100|Pavir.2NG113200+|Pavir.2NG113200+
130928	7	23510.7272727273	PhHAL.2G076300
36519	7	23511	PhHAL.2G076900|PhHAL.2G075700+|PhHAL.2G076800+	Sobic.002G088000|Sobic.002G085800+	Sevir.2G097400|Sevir.2G096300+|Sevir.2G096500+	Bradi1g53520	LOC100384470|LOC100272862+	OsKitaake07g086100	Pavir.2KG142700|Pavir.2NG631700|Pavir.2NG107600+|Pavir.2NG106100+|Pavir.2NG106000+	CFC21_064018*
130929	7	23511.2222222222	PhHAL.9G116800*	Sobic.001G120200*	Sevir.9G120700*	Bradi1g11140*		OsKitaake07g086200	Pavir.9KG030000*	CFC21_053472*
130930	7	23511.4444444444	PhHAL.2G068100|PhHAL.2G068100|PhHAL.2G061000+|PhHAL.2G061000+|PhHAL.2G061000+|PhHAL.2G061000+|PhHAL.2G061000+|PhHAL.2G061000+|PhHAL.2G061000+|PhHAL.2G061000+|PhHAL.2G061000+|PhHAL.2G061000+|PhHAL.2G061000+|PhHAL.2G061200+|PhHAL.2G061200+|PhHAL.2G061400+|PhHAL.2G061400+|PhHAL.2G062000+|PhHAL.2G062000+|PhHAL.2G065900+|PhHAL.2G065900+|PhHAL.2G067700+|PhHAL.2G067700+|PhHAL.2G067900+|PhHAL.2G067900+|PhHAL.2G068000+|PhHAL.2G068000+	Sobic.002G070100|Sobic.002G070100|Sobic.002G098701|Sobic.002G098701|Sobic.002G069800+|Sobic.002G069800+|Sobic.002G069900+|Sobic.002G069900+|Sobic.002G070000+|Sobic.002G070000+|Sobic.005G140900*|Sobic.005G140900*|Sobic.005G140900*|Sobic.005G140900*|Sobic.005G140900*|Sobic.005G140900*|Sobic.005G140900*|Sobic.005G140900*|Sobic.005G140900*	Sevir.2G105000|Sevir.2G105000|Sevir.2G104600+|Sevir.2G104600+|Sevir.2G104700+|Sevir.2G104700+|Sevir.2G104800+|Sevir.2G104800+|Sevir.2G104900+|Sevir.2G104900+|Sevir.1G010900*|Sevir.1G010900*|Sevir.1G010900*|Sevir.1G010900*|Sevir.1G010900*|Sevir.1G010900*|Sevir.1G010900*|Sevir.1G010900*|Sevir.1G010900*	Bradi1g54256|Bradi1g54256|Bradi1g54260+|Bradi1g54260+|Bradi1g54586+|Bradi1g54586+|Bradi1g54592+|Bradi1g54592+|Bradi1g54765+|Bradi1g54765+|Bradi1g54770+|Bradi1g54770+|Bradi1g54780+|Bradi1g54780+		OsKitaake07g086400|OsKitaake07g086300+	Pavir.2KG105500|Pavir.2KG105500|Pavir.2KG126200|Pavir.2KG126200|Pavir.2NG094800|Pavir.2NG094800|Pavir.2KG107900+|Pavir.2KG107900+|Pavir.2KG102200+|Pavir.2KG102200+|Pavir.2KG102300+|Pavir.2KG102300+|Pavir.2KG125700+|Pavir.2KG125700+|Pavir.2KG125900+|Pavir.2KG125900+|Pavir.2KG126000+|Pavir.2KG126000+|Pavir.2KG126016+|Pavir.2KG126016+|Pavir.2KG126032+|Pavir.2KG126032+|Pavir.2KG126100+|Pavir.2KG126100+|Pavir.2NG074100+|Pavir.2NG074100+|Pavir.2NG079538+|Pavir.2NG079538+|Pavir.2NG079538+|Pavir.2NG079538+|Pavir.2NG079538+|Pavir.2NG079538+|Pavir.2NG079538+|Pavir.2NG079538+|Pavir.2NG079538+|Pavir.2NG079538+|Pavir.2NG079538+|Pavir.2NG078000+|Pavir.2NG078000+|Pavir.2NG094700+|Pavir.2NG094700+
130931	7	23511.8181818182							Pavir.2NG107092
130932	7	23511.8888888889						OsKitaake07g086600
36520	7	23512			Sevir.6G130200*		LOC103632156
130933	7	23512.5			Sevir.2G097650
130934	7	23512.5		Sobic.002G088400	Sevir.4G006200*	Bradi1g51970*	LOC100284373*	OsKitaake06g005000*	Pavir.3KG110300*	CFC21_054309*
130935	7	23512.5555555556	PhHAL.2G075600|PhHAL.2G075600	Sobic.002G088100|Sobic.002G088100	Sevir.2G097500|Sevir.2G097500	Bradi1g03410*|Bradi1g03410*|Bradi1g03410*|Bradi1g03410*|Bradi1g03410*	LOC100282321*|LOC100282321*|LOC100282321*|LOC100282321*|LOC100282321*	OsKitaake07g086900	Pavir.2NG107700|Pavir.2NG107700	CFC21_074582*|CFC21_074582*|CFC21_074582*|CFC21_074582*|CFC21_074582*
130936	7	23512.5714285714				Bradi1g53515	LOC103644605*
36521	7	23513	PhHAL.2G075400|PhHAL.2G075400+	Sobic.002G088600|Sobic.002G088600+	Sevir.2G097700|Sevir.2G097700+	Bradi1g53500|Bradi1g53500+	LOC100125657	OsKitaake07g087100|OsKitaake07g087100+	Pavir.2KG139200|Pavir.2NG107900|Pavir.2KG139200+
130937	7	23513.2857142857							Pavir.2KG139316
36522	7	23513.3571428571	PhHAL.2G099200|PhHAL.2G099200+|PhHAL.7G200200+	Sobic.002G112700|Sobic.002G112700+	Sevir.2G115900|Sevir.2G115900+	Bradi5g14716+|Bradi1g29020*	LOC100501566	OsKitaake04g186000+|OsKitaake07g045500*	Pavir.2KG248900|Pavir.2NG289100|Pavir.2KG248900+|Pavir.7KG228210+	CFC21_033987*
36523	7	23513.8181818182	PhHAL.2G076100*	Sobic.002G087500|Sobic.002G087500+			LOC100272711		Pavir.2KG142000|Pavir.2KG139300+|Pavir.2KG142000+	CFC21_044670*
36524	7	23514	PhHAL.2G075300|PhHAL.2G075300+	Sobic.002G088700|Sobic.002G088700+	Sevir.2G097800|Sevir.2G097800+	Bradi1g53490|Bradi1g53490+	LOC100273640	OsKitaake07g087500|OsKitaake07g087500+	Pavir.2KG140800|Pavir.2NG108000|Pavir.2KG140800+
130938	7	23514.2727272727	PhHAL.7G086300*		Sevir.3G269900*|Sevir.4G160800*	Bradi5g15445*			Pavir.2NG108192
130939	7	23514.75							Pavir.2KG138700
36525	7	23515	PhHAL.2G075200|PhHAL.6G257100*	Sobic.002G088800|Sobic.007G201400*	Sevir.2G097900|Sevir.6G220900*	Bradi1g53482|Bradi2g06450*	LOC100192712|LOC111590887	OsKitaake07g087600	Pavir.2KG138800|Pavir.2NG108100|Pavir.6KG369600*	CFC21_034627*|CFC21_054367*
130940	7	23515.3636363636	PhHAL.2G075900|PhHAL.2G070800+|PhHAL.2G070800+|PhHAL.2G070800+|PhHAL.2G070800+|PhHAL.2G070800+|PhHAL.2G070800+|PhHAL.2G075900+|PhHAL.2G075900+|PhHAL.2G075900+|PhHAL.2G075900+|PhHAL.2G075900+	Sobic.002G087800|Sobic.002G087800|Sobic.002G087800+|Sobic.002G087800+|Sobic.002G087800+|Sobic.002G087800+|Sobic.002G087800+	Sevir.2G097000|Sevir.2G097000|Sevir.2G097000+|Sevir.2G097000+|Sevir.2G097000+|Sevir.2G097000+|Sevir.2G097000+	Bradi5g04340*|Bradi5g04340*|Bradi5g04340*|Bradi5g04340*|Bradi5g04340*			Pavir.2KG131900|Pavir.2KG131900|Pavir.2NG107300|Pavir.2NG107300|Pavir.2KG131900+|Pavir.2KG131900+|Pavir.2KG131900+|Pavir.2KG131900+|Pavir.2KG131900+|Pavir.2NG110600+|Pavir.2NG110600+|Pavir.2NG107300+|Pavir.2NG107300+|Pavir.2NG107300+|Pavir.2NG107300+|Pavir.2NG107300+	CFC21_015021*|CFC21_015021*|CFC21_015021*|CFC21_015021*|CFC21_015021*
130941	7	23516				Bradi1g53476				CFC21_081765*
130942	7	23516.5							Pavir.2KG140600
130943	7	23516.7272727273							Pavir.2NG107846
130944	7	23517.5	PhHAL.3G351000*		Sevir.3G313300*		LOC100280589*	OsKitaake07g087800	Pavir.3KG242400*	CFC21_004755*
36526	7	23518					LOC109940863|LOC100383921+
130945	7	23518.25			Sevir.8G077701*				Pavir.2KG140500	CFC21_044963*
36527	7	23518.4545454545	PhHAL.2G075500*|PhHAL.2G472100*	Sobic.002G088200|Sobic.002G088200+|Sobic.002G409900*	Sevir.2G097600*|Sevir.2G437601*		LOC100275878|LOC100382114*	OsKitaake07g087000*|OsKitaake07g267200*	Pavir.2KG570900*|Pavir.2NG107800*
130946	7	23519				Bradi1g53470
36528	7	23520	PhHAL.2G075100	Sobic.002G089200|Sobic.006G136300+	Sevir.2G098000		LOC100283882|LOC103632160+|LOC103632161+	OsKitaake07g087900	Pavir.2KG140300|Pavir.2NG108200
130947	7	23520.5	PhHAL.2G075000|PhHAL.2G075000|PhHAL.2G075000+|PhHAL.2G075000+|PhHAL.2G075000+|PhHAL.2G075000+|PhHAL.2G075000+|PhHAL.2G075000+|PhHAL.2G075000+	Sobic.002G089300|Sobic.002G089300|Sobic.002G089300+|Sobic.002G089300+|Sobic.002G089300+|Sobic.002G089300+|Sobic.002G089300+|Sobic.002G089300+|Sobic.002G089300+	Sevir.2G098100|Sevir.2G098100|Sevir.2G098100+|Sevir.2G098100+|Sevir.2G098100+|Sevir.2G098100+|Sevir.2G098100+|Sevir.2G098100+|Sevir.2G098100+	Bradi1g53450|Bradi1g53450|Bradi1g53450+|Bradi1g53450+|Bradi1g53450+|Bradi1g53450+|Bradi1g53450+|Bradi1g53450+|Bradi1g53450+		OsKitaake07g088000|OsKitaake07g088000|OsKitaake07g088000+|OsKitaake07g088000+|OsKitaake07g088000+|OsKitaake07g088000+|OsKitaake07g088000+|OsKitaake07g088000+|OsKitaake07g088000+	Pavir.2KG138300|Pavir.2NG108300|Pavir.2NG108300|Pavir.2KG138300+|Pavir.2KG138300+|Pavir.2KG138300+|Pavir.2KG138300+|Pavir.2KG138300+|Pavir.2KG138300+|Pavir.2KG138300+	CFC21_015531*|CFC21_015531*|CFC21_015531*|CFC21_015531*|CFC21_015531*|CFC21_015531*|CFC21_015531*
130948	7	23520.6666666667		Sobic.001G541232*	Sevir.2G098200	Bradi3g20010*		OsKitaake08g106800*		CFC21_046745*
36529	7	23521	PhHAL.2G074900|PhHAL.8G018200*	Sobic.002G089600|Sobic.002G089400+|Sobic.002G089500+|Sobic.005G021800*	Sevir.2G098300|Sevir.7G319600*	Bradi1g56893*|Bradi3g35170*	LOC100281766|LOC100383229*	OsKitaake11g016700*	Pavir.2KG138200|Pavir.2NG108400|Pavir.3KG019894*	CFC21_037730*
130949	7	23521.25	PhHAL.6G221100*	Sobic.002G089700	Sevir.6G183200*	Bradi3g37820*	LOC103640554*	OsKitaake06g166400*	Pavir.6KG298700*	CFC21_107338*
130950	7	23521.5	PhHAL.4G273700*	Sobic.010G090800*	Sevir.3G107200*				Pavir.2KG138100
130951	7	23521.75		Sobic.002G090100
36530	7	23522	PhHAL.2G074800	Sobic.002G090200	Sevir.2G098400	Bradi1g53437	LOC100037792	OsKitaake07g088100*	Pavir.2KG138000|Pavir.2NG108500|Pavir.2NG108500+
130952	7	23522				Bradi1g53461
130953	7	23522.25			Sevir.2G098500
130954	7	23522.5							Pavir.2KG139800
130955	7	23522.5			Sevir.2G098550
130956	7	23522.75			Sevir.2G098600
130957	7	23522.75	PhHAL.2G074400						Pavir.2KG137700|Pavir.2KG137700|Pavir.2KG137700+|Pavir.2KG137700+
36531	7	23523	PhHAL.2G074700|PhHAL.2G074600+	Sobic.002G090300	Sevir.2G098700		LOC100280947		Pavir.2KG139700|Pavir.2NG108600|Pavir.2NG109446+|Pavir.2KG139700+
130958	7	23523.5							Pavir.2KG137816
36532	7	23524	PhHAL.2G074500|PhHAL.8G017900*	Sobic.002G090400|Sobic.005G021600*	Sevir.2G098800|Sevir.7G319400*	Bradi1g53430|Bradi4g26240*	LOC100501436|LOC100275387*	OsKitaake07g088200|OsKitaake09g102701*	Pavir.2KG137800|Pavir.2NG108900|Pavir.3KG013000*
130959	7	23524.3333333333						OsKitaake07g088300
130960	7	23524.3333333333				Bradi1g53402
130961	7	23524.5	PhHAL.2G074300		Sevir.5G306000*		LOC103629712*
130962	7	23524.6666666667						OsKitaake07g088401
36533	7	23525	PhHAL.3G207400*	Sobic.002G090500|Sobic.002G090500+	Sevir.3G188000*		LOC542732|LOC103647314	OsKitaake07g088500|OsKitaake07g088500+	Pavir.3KG354600*	CFC21_019927*
36534	7	23526	PhHAL.7G107000*	Sobic.001G055100*	Sevir.7G162500+	Bradi3g29516*	LOC103632163		Pavir.7KG226600+|Pavir.4NG086817*	CFC21_011465*
130963	7	23526.25	PhHAL.2G074200|PhHAL.2G074000+	Sobic.002G090600|Sobic.002G090600|Sobic.002G090600+|Sobic.002G090600+
130964	7	23526.6666666667				Bradi1g53391
36535	7	23527	PhHAL.2G073900|PhHAL.2G073900+	Sobic.002G090700|Sobic.002G090700+	Sevir.2G098900|Sevir.2G098900+	Bradi1g53420|Bradi1g02960*	LOC100283613|LOC100280047	OsKitaake07g088600|OsKitaake03g402200*	Pavir.2KG137400|Pavir.2NG109200|Pavir.2KG137400+	CFC21_019287*
130965	7	23527.5			Sevir.4G270900*	Bradi3g20141*		OsKitaake09g199700*	Pavir.2NG109300	CFC21_002554*
130966	7	23527.5	PhHAL.2G073700|PhHAL.2G073700|PhHAL.2G073700+|PhHAL.2G073700+|PhHAL.2G073700+|PhHAL.2G073700+		Sevir.2G099100|Sevir.2G099100|Sevir.2G099100+|Sevir.2G099100+|Sevir.2G099100+|Sevir.2G099100+				Pavir.2KG137500|Pavir.2NG109100|Pavir.2NG109100|Pavir.2KG137500+|Pavir.2KG137500+|Pavir.2KG137500+|Pavir.2KG137500+
130967	7	23527.6666666667							Pavir.2KG137316
36536	7	23528	PhHAL.2G073800|PhHAL.2G073800+	Sobic.002G090800|Sobic.002G090800+	Sevir.2G099000|Sevir.2G099000+	Bradi1g53410|Bradi1g53410+	LOC100382838|LOC100194082	OsKitaake07g088700|OsKitaake07g088700+	Pavir.2KG137600|Pavir.2NG109000|Pavir.2KG137300+|Pavir.2NG109500+|Pavir.2KG137300+
130968	7	23528	PhHAL.2G073700		Sevir.2G099100|Sevir.2G099100				Pavir.2KG137500|Pavir.2KG137500|Pavir.2NG109100|Pavir.2NG109100
130969	7	23528							Pavir.2NG109400
130970	7	23528.25		Sobic.002G090900		Bradi5g21488*	LOC103652787*		Pavir.9KG355900*	CFC21_018621*
36537	7	23528.3333333333	PhHAL.4G123100*		Sevir.3G148700*	Bradi4g40345*	LOC109944335	OsKitaake03g229900*
130971	7	23528.5						OsKitaake07g088900|OsKitaake07g088900|OsKitaake07g088900+|OsKitaake07g088900+|OsKitaake07g088900+	Pavir.2NG109600|Pavir.2KG137100|Pavir.2KG137100
130972	7	23528.5		Sobic.002G091000
130973	7	23528.625						OsKitaake07g088800
36538	7	23528.6666666667					LOC118476386
130974	7	23528.6666666667		Sobic.009G153333*	Sevir.2G099200			OsKitaake06g169100*	Pavir.6NG251300*
130975	7	23528.75		Sobic.002G091100
36539	7	23529	PhHAL.2G073600|PhHAL.2G073600+|PhHAL.7G198700+	Sobic.002G091200|Sobic.002G091200+	Sevir.2G099300|Sevir.2G099300+|Sevir.7G162300+	Bradi1g53380|Bradi1g53380+	LOC103632165|LOC100193104	OsKitaake07g089000|OsKitaake07g089000|OsKitaake07g089000+	Pavir.2KG137000|Pavir.2NG109700|Pavir.2KG137000+|Pavir.7KG226400+	CFC21_016905*|CFC21_068296*
130976	7	23529.25							Pavir.2NG109900
130977	7	23529.5	PhHAL.2G073500|PhHAL.2G073500|PhHAL.2G073500+|PhHAL.2G073500+|PhHAL.2G073500+						Pavir.2KG136800|Pavir.2KG119400+|Pavir.2NG110100|Pavir.2NG110100
130978	7	23529.5	PhHAL.2G073400						Pavir.2KG168616|Pavir.2KG168616|Pavir.2NG078346|Pavir.2NG078346
130979	7	23529.75	PhHAL.2G073300
130980	7	23529.75							Pavir.2NG110200
36540	7	23530	PhHAL.2G073200|PhHAL.2G073200+	Sobic.002G091300|Sobic.002G091300+|Sobic.002G428301*	Sevir.2G099400|Sevir.2G099400+|Sevir.2G444800*		LOC100192853|LOC100216673|LOC100280939*	OsKitaake07g273700*	Pavir.2KG134900|Pavir.2NG110300|Pavir.2KG134900+|Pavir.2KG589301*
130981	7	23530.4	PhHAL.9G076800*	Sobic.002G091400	Sevir.9G081775*		LOC100382629*		Pavir.9NG046300*	CFC21_067759*
130982	7	23530.6			Sevir.2G099450
36541	7	23531					LOC103632167
130983	7	23531.125	PhHAL.9G150900*		Sevir.3G080100*	Bradi2g19293*		OsKitaake07g089200	Pavir.9KG203721*	CFC21_081440*
130984	7	23531.2	PhHAL.2G073100|PhHAL.2G073100|PhHAL.2G073100+|PhHAL.2G073100+|PhHAL.2G073100+|PhHAL.2G073100+	Sobic.002G091500|Sobic.002G091500|Sobic.005G213700*|Sobic.005G213700*|Sobic.005G213700*|Sobic.005G213700*	Sevir.2G099500	Bradi1g53370|Bradi1g53370|Bradi4g09007*|Bradi4g09007*|Bradi4g09007*|Bradi4g09007*				CFC21_035840*|CFC21_035840*|CFC21_035840*|CFC21_035840*
130985	7	23531.75			Sevir.3G268600*	Bradi3g10860*	LOC103652684*	OsKitaake07g089300	Pavir.2KG226300*	CFC21_015290*
36542	7	23532	PhHAL.9G653000*	Sobic.002G091800|Sobic.010G166850*	Sevir.9G583500*	Bradi1g78703*	LOC100272370		Pavir.8NG103900*	CFC21_050329*
36543	7	23532	PhHAL.2G073000|PhHAL.2G073000+|PhHAL.3G051200*	Sobic.002G091600|Sobic.002G091600+|Sobic.008G064900*	Sevir.2G099600|Sevir.2G099600+|Sevir.7G289400*	Bradi1g53360|Bradi4g37046*|Bradi4g40720*	LOC100274233|LOC100273815*	OsKitaake07g089100|OsKitaake07g089100+|OsKitaake12g061400*	Pavir.2KG136400|Pavir.2NG112400|Pavir.2KG136400+|Pavir.3KG058600*	CFC21_065006*
130986	7	23532.375	PhHAL.9G375500*	Sobic.001G279100*	Sevir.9G307600*	Bradi3g21520*	LOC100273926*	OsKitaake07g089400	Pavir.9KG239600*	CFC21_015077*
130987	7	23532.4	PhHAL.2G072900|PhHAL.2G072900|PhHAL.2G072900+|PhHAL.2G072900+|PhHAL.2G072900+|PhHAL.2G072900+|PhHAL.2G072900+	Sobic.002G091700|Sobic.002G091700|Sobic.002G091700+|Sobic.002G091700+|Sobic.002G091700+|Sobic.002G091700+|Sobic.002G091700+	Sevir.2G099900|Sevir.2G099800+|Sevir.2G099900+|Sevir.2G099900+|Sevir.2G099900+|Sevir.2G099900+|Sevir.2G099900+	Bradi3g46070*|Bradi3g46070*|Bradi3g46070*|Bradi3g46070*|Bradi3g46070*		OsKitaake02g211300*|OsKitaake02g211300*|OsKitaake02g211300*|OsKitaake02g211300*|OsKitaake02g211300*	Pavir.2KG136100|Pavir.2KG136100|Pavir.2NG113246|Pavir.2NG113246|Pavir.2KG136100+|Pavir.2KG136100+|Pavir.2KG136100+|Pavir.2KG136100+|Pavir.2KG136100+|Pavir.2NG112700+|Pavir.2NG112700+|Pavir.2NG113246+|Pavir.2NG113246+|Pavir.2NG113246+|Pavir.2NG113246+|Pavir.2NG113246+	CFC21_095156*|CFC21_095156*|CFC21_095156*|CFC21_095156*|CFC21_095156*|CFC21_106501*|CFC21_106501*|CFC21_106501*|CFC21_106501*|CFC21_106501*
130988	7	23532.5			Sevir.2G097300|Sevir.2G097300			OsKitaake07g096650|OsKitaake07g096650	Pavir.2NG113100|Pavir.2NG113200+
130989	7	23532.5		Sobic.002G091900
36544	7	23533	PhHAL.2G072800|PhHAL.2G072800+	Sobic.002G092050|Sobic.002G092050+	Sevir.2G100000|Sevir.2G100000+	Bradi1g53347|Bradi1g53347+	LOC103633782	OsKitaake07g089500|OsKitaake07g089500+	Pavir.2KG136000|Pavir.2NG113600|Pavir.2KG136000+	CFC21_040999*
36545	7	23534	PhHAL.2G072700|PhHAL.2G072700+|PhHAL.3G051300*	Sobic.002G092200|Sobic.002G092200+|Sobic.008G065000*	Sevir.2G100100|Sevir.2G100100+|Sevir.7G289300*	Bradi1g53340|Bradi1g53340+|Bradi4g40710*	LOC100283894|LOC100193599|LOC100282037*	OsKitaake07g089600|OsKitaake07g089600+|OsKitaake12g061500*	Pavir.2KG134200|Pavir.2NG113700|Pavir.2KG134200+|Pavir.3KG058700*
130990	7	23534							Pavir.2KG134116
130991	7	23534.5							Pavir.2NG114146
36546	7	23535	PhHAL.2G072600|PhHAL.2G072600+|PhHAL.7G336300*	Sobic.002G092300|Sobic.002G092300+|Sobic.006G271900*	Sevir.2G100200|Sevir.2G100200+|Sevir.3G012301*	Bradi1g53217|Bradi1g53217+|Bradi5g26812*	LOC103632169|LOC103642206*	OsKitaake07g091000|OsKitaake07g091000+|OsKitaake04g313800*	Pavir.2KG134100|Pavir.2NG113900|Pavir.2KG134100+|Pavir.7KG371200*|Pavir.7NG445400*	CFC21_110838*
130992	7	23535	PhHAL.9G356000*		Sevir.8G113300*				Pavir.2NG115392	CFC21_110080*
130993	7	23536	PhHAL.2G072500|PhHAL.2G072500|PhHAL.2G072500+|PhHAL.2G072500+|PhHAL.2G072500+|PhHAL.2G072500+|PhHAL.2G072500+|PhHAL.2G072500+		Sevir.2G100300|Sevir.2G100300|Sevir.2G100300+|Sevir.2G100300+|Sevir.2G100300+|Sevir.2G100300+|Sevir.2G100300+|Sevir.2G100300+	Bradi1g53230|Bradi1g53230+|Bradi1g53230+|Bradi1g53230+|Bradi1g53230+|Bradi1g53230+|Bradi1g53230+		OsKitaake07g090850|OsKitaake07g090850|OsKitaake03g405000*|OsKitaake03g405000*|OsKitaake03g405000*|OsKitaake03g405000*|OsKitaake03g405000*|OsKitaake03g405000*	Pavir.2KG134000|Pavir.2KG134000|Pavir.2NG113500|Pavir.2NG113500|Pavir.2NG114400+|Pavir.2NG114400+|Pavir.2NG114000+|Pavir.2NG114000+|Pavir.2NG114000+|Pavir.2NG114000+|Pavir.2NG114000+|Pavir.2NG114000+|Pavir.2NG114000+|Pavir.2NG114000+	CFC21_054335*|CFC21_054335*|CFC21_054335*|CFC21_054335*|CFC21_054335*|CFC21_054335*
130994	7	23536.3333333333	PhHAL.2G072400|PhHAL.2G072400		Sevir.2G100500|Sevir.2G100400+|Sevir.2G100400+|Sevir.2G100400+|Sevir.2G100400+|Sevir.2G100400+				Pavir.2KG135600|Pavir.2KG135600|Pavir.2NG113400|Pavir.2NG113400|Pavir.2KG135600+|Pavir.2KG135600+|Pavir.2KG135600+|Pavir.2KG135600+|Pavir.2NG114500+|Pavir.2NG114500+|Pavir.2NG114100+|Pavir.2NG114100+
36547	7	23537		Sobic.002G092400|Sobic.002G092400+	Sevir.2G100600|Sevir.2G100600+	Bradi1g53237|Bradi1g53250+|Bradi1g44881*	LOC100285767|LOC103633783+	OsKitaake07g090700|OsKitaake07g090700+	Pavir.2KG133800|Pavir.2KG133800+	CFC21_110317*
130995	7	23537			Sevir.2G146100*	Bradi1g60045*		OsKitaake05g103200*	Pavir.2NG114846
130996	7	23537.6	PhHAL.4G367900*		Sevir.2G100900				Pavir.3NG201626*	CFC21_021683*
130997	7	23538.2	PhHAL.2G072100|PhHAL.2G072100|PhHAL.2G072100+|PhHAL.2G072100+		Sevir.2G101000|Sevir.2G101000+|Sevir.2G101000+
130998	7	23538.5	PhHAL.2G364500*	Sobic.002G305600*	Sevir.2G329100*	Bradi4g39370*	LOC100282611*	OsKitaake07g090100	Pavir.2KG422086*	CFC21_108677*
36548	7	23539	PhHAL.2G072300|PhHAL.2G071900+|PhHAL.2G072000+|PhHAL.2G072200+	Sobic.002G092801|Sobic.002G092500+|Sobic.002G092600+|Sobic.002G092700+|Sobic.002G092600+|Sobic.002G092700+|Sobic.002G092801+	Sevir.2G101100|Sevir.2G101100|Sevir.2G100700+|Sevir.2G100801+|Sevir.2G100801+|Sevir.2G101100+	Bradi1g53260|Bradi1g53270+|Bradi1g53290+	LOC100502157|LOC103632171+|LOC103647315	OsKitaake07g090600|OsKitaake07g090600|OsKitaake07g090300+|OsKitaake07g090500+|OsKitaake07g090300+|OsKitaake07g090500+	Pavir.2KG133700|Pavir.2NG114300|Pavir.2KG133300+|Pavir.2KG133316+|Pavir.2KG133600+|Pavir.2NG116100+|Pavir.2NG116200+|Pavir.2NG116300+|Pavir.2NG116400+|Pavir.2KG133300+|Pavir.2KG133316+|Pavir.2KG133600+	CFC21_018142*|CFC21_019194*
130999	7	23539							Pavir.2KG133100
131000	7	23539.2				Bradi1g53265
131001	7	23539.4			Sevir.2G101150
131002	7	23539.4				Bradi1g53273
131003	7	23539.5		Sobic.002G092901
131004	7	23539.6							Pavir.2NG117692
131005	7	23539.6	PhHAL.1G301800*		Sevir.9G015800*	Bradi1g53276|Bradi1g53282+			Pavir.1KG383905*	CFC21_038723*
131006	7	23539.8	PhHAL.9G320400*		Sevir.9G273500*	Bradi1g53295		OsKitaake05g249100*	Pavir.9KG356400*
36549	7	23540	PhHAL.2G071800|PhHAL.2G071800+	Sobic.002G093000|Sobic.002G093000+	Sevir.2G101200|Sevir.2G101200+	Bradi1g53300|Bradi1g53300+	LOC100192095	OsKitaake07g090200|OsKitaake07g090200+	Pavir.2KG133200|Pavir.2NG115700|Pavir.2KG133200+	CFC21_023220*
131007	7	23540.2							Pavir.2NG117146
131008	7	23540.3333333333			Sevir.2G101500
131009	7	23540.6666666667			Sevir.2G101600
131010	7	23540.8							Pavir.2NG116600
131011	7	23540.9090909091			Sevir.7G147200*		LOC111589327*		Pavir.2NG115000
36550	7	23541				Bradi5g26808*	LOC103649097	OsKitaake11g193700*	Pavir.3KG211801*|Pavir.7NG445450*
131012	7	23541			Sevir.2G101700
131013	7	23541	PhHAL.1G127900*	Sobic.002G093150		Bradi4g45247*		OsKitaake07g153500*	Pavir.4KG106500*
131014	7	23541.3333333333	PhHAL.9G212000*		Sevir.2G101750	Bradi5g09380*		OsKitaake04g120900*		CFC21_112530*
131015	7	23541.3636363636		Sobic.007G014400*		Bradi4g25780*		OsKitaake11g100600*	Pavir.2NG097846	CFC21_014939*
131016	7	23541.4							Pavir.2NG116246|Pavir.2NG084200+|Pavir.2KG128448|Pavir.2KG128448|Pavir.2KG115800+|Pavir.2KG115800+|Pavir.2KG115848+|Pavir.2KG115848+
131017	7	23541.8181818182							Pavir.2NG097300
36551	7	23542	PhHAL.2G071700|PhHAL.2G071000+|PhHAL.2G071200+|PhHAL.2G071300+|PhHAL.2G071400+|PhHAL.2G071000+|PhHAL.2G071400+	Sobic.002G093500|Sobic.002G093300+|Sobic.002G093400+|Sobic.002G093300+|Sobic.002G093500+	Sevir.2G102200|Sevir.2G101300+|Sevir.2G101400+|Sevir.2G101800+|Sevir.2G101900+|Sevir.2G101800+|Sevir.2G101900+|Sevir.7G162200+	Bradi1g53310|Bradi1g53320+|Bradi1g53310+|Bradi1g53320+|Bradi5g14630+	LOC100274355|LOC100383476+|LOC100272303*	OsKitaake07g090000|OsKitaake07g089800+|OsKitaake07g089900+|OsKitaake04g184800+|OsKitaake07g089800+|OsKitaake07g090000+	Pavir.2KG132900|Pavir.2NG115500|Pavir.2KG132400+|Pavir.2NG115100+|Pavir.2NG115400+|Pavir.2KG132900+|Pavir.2NG115500+|Pavir.7KG225600+	CFC21_057073*|CFC21_064771*
131018	7	23542.7272727273							Pavir.2NG096900
36552	7	23543	PhHAL.2G071500|PhHAL.5G468300*	Sobic.002G093800|Sobic.002G093600+|Sobic.002G093700+|Sobic.002G093600+	Sevir.2G130600|Sevir.5G300000*	Bradi1g54505|Bradi4g39910*	LOC100282063|LOC103164609	OsKitaake12g075400*	Pavir.2KG132800|Pavir.3KG422201*|Pavir.8NG091400*	CFC21_014666*
131019	7	23543.1818181818							Pavir.2NG112238
131020	7	23543.4	PhHAL.2G071100						Pavir.9NG562722*
131021	7	23543.5				Bradi1g49257*	LOC103627989*		Pavir.2KG132516|Pavir.2KG126940+	CFC21_024734*
131022	7	23543.6363636364						OsKitaake07g058700|OsKitaake07g058700|OsKitaake07g058700+|OsKitaake07g058700+	Pavir.2NG111692|Pavir.2NG111692+|Pavir.2NG111692+
131023	7	23543.8	PhHAL.2G070900							CFC21_027574*
36553	7	23544	PhHAL.2G071600*|PhHAL.3G051400*	Sobic.002G093900|Sobic.002G093900+|Sobic.008G066200*	Sevir.2G102100|Sevir.2G102100+	Bradi1g53330|Bradi1g53330+|Bradi4g40690*	LOC100194374|LOC100216708	OsKitaake12g061600*|OsKitaake07g089700*	Pavir.2KG132500|Pavir.2KG132500+|Pavir.3KG058800*
131024	7	23544.0909090909							Pavir.2NG111146
131025	7	23544.2	PhHAL.2G070700
131026	7	23544.2							Pavir.2KG131964
131027	7	23544.25		Sobic.002G094000					Pavir.2NG227306*
131028	7	23544.4							Pavir.2KG131948
131029	7	23544.5		Sobic.010G203600*	Sevir.2G102300	Bradi4g38290*	LOC103629710*	OsKitaake06g228700*		CFC21_031733*
131030	7	23544.5	PhHAL.3G176300*	Sobic.002G094100	Sevir.3G154700*	Bradi1g52425*	LOC100278444*	OsKitaake04g098600*	Pavir.3KG292600*
131031	7	23544.6		Sobic.002G014032*					Pavir.2KG131932|Pavir.2KG131916+
131032	7	23544.6	PhHAL.2G070600|PhHAL.2G070600+|PhHAL.2G070600+|PhHAL.2G070600+|PhHAL.2G070600+	Sobic.002G102700|Sobic.002G102700|Sobic.002G094500+|Sobic.002G094500+|Sobic.002G094500+|Sobic.002G094500+|Sobic.002G094500+|Sobic.002G094500+	Sevir.2G096800|Sevir.2G096800|Sevir.8G175800*|Sevir.8G175800*|Sevir.8G175800*|Sevir.8G175800*	Bradi5g18660*|Bradi5g18660*|Bradi5g18660*|Bradi5g18660*		OsKitaake04g230300*|OsKitaake04g230300*|OsKitaake04g230300*|OsKitaake04g230300*	Pavir.2NG110700|Pavir.2NG110700|Pavir.2NG110700+|Pavir.2NG110700+|Pavir.2NG110700+|Pavir.2NG110700+	CFC21_018345*|CFC21_018345*|CFC21_018345*|CFC21_018345*
131033	7	23544.75		Sobic.002G094400
36554	7	23545	PhHAL.2G070500|PhHAL.2G070500+	Sobic.002G094600|Sobic.002G094600+	Sevir.2G102400|Sevir.2G102400+|Sevir.6G161050*	Bradi1g53207|Bradi1g02510*	LOC541806|LOC118473466*	OsKitaake07g091200|OsKitaake07g091200+|OsKitaake11g116400*	Pavir.2KG131600|Pavir.2NG111992|Pavir.2NG111992+	CFC21_054325*
131034	7	23545.6666666667						OsKitaake07g091350
36555	7	23546	PhHAL.3G051600*|PhHAL.6G248700*	Sobic.007G210300*|Sobic.008G066700*	Sevir.6G212500*|Sevir.7G288901*	Bradi3g40020*|Bradi4g40680*	LOC109940742|LOC103650629*	OsKitaake12g062000*|OsKitaake08g207600*	Pavir.3KG058900*|Pavir.6KG367006*	CFC21_108883*
131035	7	23546			Sevir.4G304801*	Bradi1g58881*			Pavir.2KG131416
131036	7	23546		Sobic.002G094700
131037	7	23546.25							Pavir.2NG111446
131038	7	23546.3333333333						OsKitaake07g091500
36556	7	23547	PhHAL.2G070200|PhHAL.2G070200+	Sobic.002G094800|Sobic.002G094800+|Sobic.008G051800*	Sevir.2G102600|Sevir.2G102600+|Sevir.8G050166*	Bradi1g53200|Bradi1g53200+|Bradi4g41560*	LOC103632177|LOC100282032*	OsKitaake07g091600|OsKitaake07g091600+	Pavir.2KG131000|Pavir.2NG111100|Pavir.2KG131000+
131039	7	23547	PhHAL.4G167200*			Bradi3g42773*		OsKitaake11g100000*	Pavir.2KG131400
131040	7	23547.1666666667						OsKitaake07g091700
131041	7	23547.3333333333	PhHAL.1G180100*			Bradi1g42873*		OsKitaake07g091801	Pavir.2KG509200*
131042	7	23547.5						OsKitaake07g091901
131043	7	23547.5				Bradi1g53204
131044	7	23547.5	PhHAL.2G070400|PhHAL.2G070400|PhHAL.2G070400+|PhHAL.2G070400+|PhHAL.2G070400+|PhHAL.2G070400+		Sevir.2G102500|Sevir.2G102500|Sevir.2G102500+|Sevir.2G102500+|Sevir.2G102500+|Sevir.2G102500+				Pavir.2NG110900|Pavir.2KG131216|Pavir.2KG131216
131045	7	23547.6666666667						OsKitaake07g092000
131046	7	23547.8333333333						OsKitaake07g092100
36557	7	23548		Sobic.006G135500+	Sevir.7G162000+|Sevir.7G162100+		LOC118472913		Pavir.7KG225900+|Pavir.7KG225700+
131047	7	23548							Pavir.2NG111400
131048	7	23548	PhHAL.6G143400*	Sobic.002G095000|Sobic.002G094900+	Sevir.6G032200*			OsKitaake02g135800*	Pavir.6NG157300*
131049	7	23548						OsKitaake07g092200
131050	7	23548.1666666667						OsKitaake07g092250
131051	7	23548.3333333333						OsKitaake07g092300
131052	7	23548.5						OsKitaake07g092375
131053	7	23548.6666666667						OsKitaake07g092450
131054	7	23548.75	PhHAL.2G070300|PhHAL.2G070300|PhHAL.2G070300+|PhHAL.2G070300+|PhHAL.2G070300+						Pavir.2NG111646|Pavir.2KG131200|Pavir.2KG131200
131055	7	23548.8333333333						OsKitaake07g092525
36558	7	23549	PhHAL.2G070100|PhHAL.2G070100+|PhHAL.2G077100*	Sobic.002G095100|Sobic.002G095100+|Sobic.002G085400*	Sevir.2G102700|Sevir.2G102700+	Bradi1g53190|Bradi1g63365*	LOC100381483|LOC100280143*	OsKitaake07g092700|OsKitaake07g085800*	Pavir.2KG130900|Pavir.2NG111200|Pavir.2KG130900+	CFC21_020210*|CFC21_022294*
131056	7	23549	PhHAL.2G069900|PhHAL.2G069900+|PhHAL.2G069900+|PhHAL.2G069900+|PhHAL.2G069900+|PhHAL.2G069900+	Sobic.002G095300|Sobic.002G095300|Sobic.002G095300+|Sobic.002G095300+|Sobic.002G095300+|Sobic.002G095300+|Sobic.002G095300+	Sevir.2G102900|Sevir.2G102900|Sevir.2G102900+|Sevir.2G102900+|Sevir.2G102900+|Sevir.2G102900+|Sevir.2G102900+				Pavir.2KG130700|Pavir.2KG130700|Pavir.2NG111500|Pavir.2NG111500|Pavir.2KG130700+|Pavir.2KG130700+|Pavir.2KG130700+|Pavir.2KG130700+|Pavir.2KG130700+
36559	7	23550	PhHAL.2G070000|PhHAL.2G070000+	Sobic.002G095200|Sobic.002G095200+	Sevir.2G102800|Sevir.2G102800+|Sevir.7G161603+	Bradi1g53182|Bradi1g53182+	LOC100501039	OsKitaake07g092800|OsKitaake07g092800+	Pavir.2KG130800|Pavir.2NG111300|Pavir.2KG130800+|Pavir.7KG225055+	CFC21_023791*
131057	7	23550							Pavir.2NG135300
131058	7	23550.1111111111	PhHAL.4G281700*	Sobic.010G096700*	Sevir.4G103100*		LOC103629946*	OsKitaake07g092900|OsKitaake07g092600+	Pavir.4KG197800*	CFC21_108340*
131059	7	23550.2222222222						OsKitaake07g093000
131060	7	23550.3333333333						OsKitaake07g093100
131061	7	23550.4444444444						OsKitaake07g093300
131062	7	23550.6666666667	PhHAL.3G254800*	Sobic.003G369033*				OsKitaake07g093500	Pavir.9KG235900*	CFC21_025112*
131063	7	23550.7777777778						OsKitaake07g093600
131064	7	23550.8888888889						OsKitaake07g093701
36560	7	23551	PhHAL.2G069800|PhHAL.2G069600+|PhHAL.2G069600+|PhHAL.2G069800+	Sobic.002G095600|Sobic.002G095400+|Sobic.002G095400+|Sobic.002G095600+	Sevir.2G103100|Sevir.2G103000+|Sevir.2G103000+|Sevir.2G103100+	Bradi1g53150|Bradi4g08380|Bradi4g08380|Bradi4g08380|Bradi1g53160+|Bradi1g53150+|Bradi1g53160+	LOC100280443|LOC103647319	OsKitaake07g093800|OsKitaake07g093200+|OsKitaake07g093200+|OsKitaake07g093800+	Pavir.2KG130500|Pavir.2NG096800|Pavir.2KG127004+|Pavir.2KG148516+|Pavir.2NG096946+|Pavir.2KG127004+|Pavir.2KG130500+	CFC21_065373|CFC21_071119|CFC21_077115|CFC21_050824*|CFC21_109692*
36561	7	23552	PhHAL.2G069500|PhHAL.2G069500+	Sobic.002G095700|Sobic.002G095700+	Sevir.2G103300|Sevir.2G103300+	Bradi1g53140|Bradi1g53140+	LOC100282548	OsKitaake07g093900|OsKitaake07g093900+	Pavir.2KG148500|Pavir.2NG096400|Pavir.2KG126988+|Pavir.2KG126988+	CFC21_081824*
131065	7	23552	PhHAL.2G069700|PhHAL.2G069700+|PhHAL.2G069700+|PhHAL.2G069700+|PhHAL.2G069700+	Sobic.001G189100*|Sobic.001G189100*|Sobic.001G189100*|Sobic.001G189100*	Sevir.2G103200|Sevir.2G103200|Sevir.2G103200+|Sevir.2G103200+|Sevir.2G103200+|Sevir.2G103200+	Bradi5g01827*|Bradi5g01827*|Bradi5g01827*|Bradi5g01827*	LOC100383061*|LOC100383061*|LOC100383061*|LOC100383061*		Pavir.2KG148532|Pavir.2KG148532|Pavir.2NG096600|Pavir.2NG096600|Pavir.2KG127020+|Pavir.2KG127020+|Pavir.2KG127020+|Pavir.2KG127020+|Pavir.2KG127020+|Pavir.2KG127020+
131066	7	23552.3888888889	PhHAL.9G095700*		Sevir.3G125350*				Pavir.2NG098976
131067	7	23552.7777777778							Pavir.2NG098430
36562	7	23553	PhHAL.2G069400|PhHAL.2G069400+	Sobic.002G095800|Sobic.002G095800+	Sevir.2G103400|Sevir.2G103400+	Bradi1g53132|Bradi1g53132+	LOC100272709	OsKitaake07g094000|OsKitaake07g094000+	Pavir.2KG148400|Pavir.2NG096300|Pavir.2KG126972+|Pavir.2KG126972+	CFC21_035108*
131068	7	23553.0666666667							Pavir.2KG126924
131069	7	23553.1666666667							Pavir.2NG097884
131070	7	23553.4117647059		Sobic.002G095900
131071	7	23553.5	PhHAL.2G394200*	Sobic.002G335400*	Sevir.2G359600*	Bradi1g53170	LOC100273559*	OsKitaake07g184500*	Pavir.2KG475600*
131072	7	23553.5263157895						OsKitaake07g094100
131073	7	23553.5555555556							Pavir.2NG097338
131074	7	23553.5833333333			Sevir.2G103500|Sevir.2G103500+|Sevir.2G103500+|Sevir.2G103500+|Sevir.2G103500+|Sevir.2G103500+	Bradi1g52735|Bradi1g52735			Pavir.2KG126956|Pavir.2KG126956|Pavir.2NG092500|Pavir.2NG092500|Pavir.2NG285700|Pavir.2NG285700|Pavir.2KG123816+|Pavir.2KG123816+
131075	7	23553.6							Pavir.2KG126908
131076	7	23553.9444444445	PhHAL.2G126200*			Bradi2g07627*			Pavir.2NG096792
36563	7	23554	PhHAL.2G368800*|PhHAL.7G236800*	Sobic.006G170800*|Sobic.006G245800*	Sevir.2G333100*|Sevir.7G201900*	Bradi1g26970*|Bradi5g17700*	LOC103633793|LOC103642138*	OsKitaake04g217100*|OsKitaake07g149400*	Pavir.2KG445700*|Pavir.7NG273600*
131077	7	23554				Bradi1g53105
131078	7	23554.052631579		Sobic.006G018800*	Sevir.7G005700*	Bradi3g56550*	LOC541627*	OsKitaake07g094200		CFC21_084261*
131079	7	23554.1333333333							Pavir.2KG126892
131080	7	23554.1666666667			Sevir.2G103600
131081	7	23554.2352941176		Sobic.002G096101
131082	7	23554.3333333333			Sevir.4G232600*	Bradi2g41291*			Pavir.2NG096246
131083	7	23554.5789473684	PhHAL.3G051800*	Sobic.008G066900*	Sevir.7G288700*	Bradi2g23670*	LOC103629159*	OsKitaake07g094300	Pavir.3KG059100*	CFC21_002890*
131084	7	23554.6470588235		Sobic.002G096201
131085	7	23554.6666666667							Pavir.2KG126876
131086	7	23554.7222222222	PhHAL.2G069200|PhHAL.2G069200|PhHAL.2G082500|PhHAL.2G082500|PhHAL.2G069200+|PhHAL.2G069200+|PhHAL.2G069200+|PhHAL.2G069200+|PhHAL.2G069200+|PhHAL.2G082500+|PhHAL.2G082500+|PhHAL.2G082500+|PhHAL.2G082500+|PhHAL.2G082500+	Sobic.002G096000|Sobic.002G096000					Pavir.2NG095700|Pavir.2NG096146+|Pavir.2KG126748|Pavir.2KG126748|Pavir.2NG095700+|Pavir.2NG095700+|Pavir.2NG095700+|Pavir.2NG095700+|Pavir.2NG095700+
131087	7	23554.75			Sevir.2G103700	Bradi4g01547*		OsKitaake12g212800*	Pavir.3NG279000*	CFC21_064062*
36564	7	23555					LOC109941041
131088	7	23555.0588235294		Sobic.002G096300
131089	7	23555.1111111111							Pavir.2NG095600
131090	7	23555.2							Pavir.2KG126860
131091	7	23555.3333333333			Sevir.2G103800	Bradi4g41631*			Pavir.7KG001027*
131092	7	23555.4705882353	PhHAL.2G013300*	Sobic.002G096700	Sevir.2G021000*		LOC100273444*		Pavir.2NG375700*
131093	7	23555.5							Pavir.2NG095746
131094	7	23555.7333333333							Pavir.2KG126844
131095	7	23555.9166666667			Sevir.2G103900
131096	7	23556.1578947368						OsKitaake07g094700
131097	7	23556.2666666667			Sevir.8G214900*		LOC103646883*		Pavir.2KG126828|Pavir.2KG126764+	CFC21_000047*
131098	7	23556.2941176471		Sobic.002G096900
131099	7	23556.5			Sevir.2G104000	Bradi2g19415*
131100	7	23556.7058823529	PhHAL.2G012400*	Sobic.002G097000	Sevir.2G018600*	Bradi1g58920*	LOC100276572*	OsKitaake07g014000*	Pavir.2KG226700*	CFC21_016993*
131101	7	23556.8	PhHAL.6G110700*		Sevir.5G099000*	Bradi3g28681*			Pavir.2KG126812	CFC21_043051*
36565	7	23557	PhHAL.5G061800*	Sobic.003G384300*	Sevir.5G415232*	Bradi2g57440*	LOC100277307|LOC100283189*		Pavir.5KG692700*|Pavir.6NG156103*	CFC21_037321*
131102	7	23557.0555555556	PhHAL.2G068100|PhHAL.2G068100|PhHAL.2G061000+|PhHAL.2G061000+|PhHAL.2G061200+|PhHAL.2G061200+|PhHAL.2G061400+|PhHAL.2G061400+|PhHAL.2G062000+|PhHAL.2G062000+|PhHAL.2G065900+|PhHAL.2G065900+|PhHAL.2G067700+|PhHAL.2G067700+|PhHAL.2G067900+|PhHAL.2G067900+|PhHAL.2G068000+|PhHAL.2G068000+	Sobic.002G070100|Sobic.002G070100|Sobic.002G098701|Sobic.002G098701|Sobic.002G069800+|Sobic.002G069800+|Sobic.002G069900+|Sobic.002G069900+|Sobic.002G070000+|Sobic.002G070000+	Sevir.2G082600|Sevir.2G082600|Sevir.2G105000|Sevir.2G105000|Sevir.2G074700+|Sevir.2G074700+|Sevir.2G075600+|Sevir.2G075600+|Sevir.2G076500+|Sevir.2G076500+|Sevir.2G076801+|Sevir.2G076801+|Sevir.2G078000+|Sevir.2G078000+|Sevir.2G078100+|Sevir.2G078100+|Sevir.2G104600+|Sevir.2G104600+|Sevir.2G104700+|Sevir.2G104700+|Sevir.2G104800+|Sevir.2G104800+|Sevir.2G104900+|Sevir.2G104900+	Bradi1g54256|Bradi1g54256|Bradi1g54260+|Bradi1g54260+|Bradi1g54586+|Bradi1g54586+|Bradi1g54592+|Bradi1g54592+|Bradi1g54765+|Bradi1g54765+|Bradi1g54770+|Bradi1g54770+|Bradi1g54780+|Bradi1g54780+		OsKitaake07g069400|OsKitaake07g069400|OsKitaake07g086400|OsKitaake07g086400|OsKitaake07g062100+|OsKitaake07g062100+|OsKitaake07g062500+|OsKitaake07g062500+|OsKitaake07g062900+|OsKitaake07g062900+|OsKitaake07g063400+|OsKitaake07g063400+|OsKitaake07g086300+|OsKitaake07g086300+	Pavir.2NG094800|Pavir.2NG074100+|Pavir.2NG079538+|Pavir.2NG078000+|Pavir.2NG094700+|Pavir.2KG085800|Pavir.2KG085800|Pavir.2KG105500|Pavir.2KG105500|Pavir.2KG126200|Pavir.2KG126200|Pavir.2KG107900+|Pavir.2KG107900+|Pavir.2KG102200+|Pavir.2KG102200+|Pavir.2KG102300+|Pavir.2KG102300+|Pavir.2KG125700+|Pavir.2KG125700+|Pavir.2KG125900+|Pavir.2KG125900+|Pavir.2KG126000+|Pavir.2KG126000+|Pavir.2KG126016+|Pavir.2KG126016+|Pavir.2KG126032+|Pavir.2KG126032+|Pavir.2KG126100+|Pavir.2KG126100+
131103	7	23557.0833333333			Sevir.2G104100
131104	7	23557.1176470588	PhHAL.2G211100*	Sobic.002G097200	Sevir.7G251025*	Bradi3g10800*			Pavir.5KG165300*
131105	7	23557.3333333333							Pavir.2KG126796
131106	7	23557.4444444444	PhHAL.2G168300*	Sobic.005G140450*					Pavir.2NG524184
131107	7	23557.5294117647		Sobic.002G097601
131108	7	23557.6666666667			Sevir.2G104125
131109	7	23557.7368421053						OsKitaake07g094950
131110	7	23557.8333333333							Pavir.2NG523638
131111	7	23557.8666666667							Pavir.2KG126780
131112	7	23557.9411764706		Sobic.002G098000
131113	7	23558.25			Sevir.2G104150
131114	7	23558.2631578947	PhHAL.7G017000*	Sobic.006G004400*	Sevir.7G031000*	Bradi3g33341*	LOC103641424*	OsKitaake07g095000	Pavir.7KG091353*	CFC21_011940*
131115	7	23558.3529411765		Sobic.002G098050
131116	7	23558.4	PhHAL.2G069200|PhHAL.2G069200|PhHAL.2G082500|PhHAL.2G082500	Sobic.002G096000|Sobic.002G096000					Pavir.2KG126748|Pavir.2NG095700|Pavir.2NG095700|Pavir.2NG096146+|Pavir.2NG096146+
131117	7	23558.5	PhHAL.2G487200*		Sevir.2G457000*	Bradi1g53077			Pavir.2NG610300*
131118	7	23558.7647058824		Sobic.002G098100
131119	7	23558.8333333333	PhHAL.2G481200*		Sevir.2G104175		LOC103654238*		Pavir.2KG363400*
131120	7	23558.9333333333							Pavir.2KG126732
36566	7	23559	PhHAL.2G067400|PhHAL.2G067400+	Sobic.002G099200|Sobic.002G099100+|Sobic.002G099100+	Sevir.2G105200*	Bradi1g52730|Bradi1g52730	LOC103632183		Pavir.2KG125232|Pavir.2KG125232|Pavir.2NG522000|Pavir.2KG124060+|Pavir.2KG124076+|Pavir.2KG124092+|Pavir.2KG124108+|Pavir.2KG124124+|Pavir.2KG125000+|Pavir.2KG124916+|Pavir.2KG124600+|Pavir.2KG124300+|Pavir.2KG124316+|Pavir.2KG125200+|Pavir.2KG125216+|Pavir.2NG522000+
131121	7	23559.1764705882		Sobic.002G098300	Sevir.5G310500*				Pavir.5KG008536*
131122	7	23559.3157894737						OsKitaake07g095150
131123	7	23559.4166666667			Sevir.2G104200					CFC21_106094*
131124	7	23559.4666666667							Pavir.2KG126716
131125	7	23559.5882352941	PhHAL.2G013600*	Sobic.002G098450|Sobic.002G098400+	Sevir.2G021300*|Sevir.8G062900*	Bradi4g28964*	LOC109939223*	OsKitaake12g129300*	Pavir.2NG190600*	CFC21_033761*
131126	7	23559.625	PhHAL.2G067300
131127	7	23559.8421052632	PhHAL.1G231800*					OsKitaake07g095266		CFC21_015614*
36567	7	23560	PhHAL.7G197800+|PhHAL.2G068500*	Sobic.002G098500|Sobic.001G118700*|Sobic.001G358101*|Sobic.006G244700*	Sevir.2G104300|Sevir.2G104300+|Sevir.7G161400+	Bradi1g53120|Bradi1g08370*|Bradi1g10780*	LOC100279615|LOC100192523|LOC100283301*	OsKitaake04g184200+|OsKitaake07g094500*	Pavir.2KG126700|Pavir.2KG126700+|Pavir.7KG224800+	CFC21_017884+
131128	7	23560.1764705882			Sevir.2G104400
131129	7	23560.3684210526						OsKitaake07g095332
131130	7	23560.3846153846		Sobic.002G099000			LOC103638338*
131131	7	23560.5384615385		Sobic.002G099300		Bradi3g32737*			Pavir.2NG513103*	CFC21_063061*
131132	7	23560.6153846154		Sobic.002G099350
131133	7	23560.6923076923	PhHAL.1G104300*	Sobic.002G099401	Sevir.1G017800*		LOC100191372*		Pavir.1KG173900*
131134	7	23560.7692307692		Sobic.002G099451
131135	7	23560.8461538462		Sobic.002G099600|Sobic.002G096400+		Bradi1g72905*	LOC109940892*	OsKitaake10g061900*	Pavir.1NG117144*
131136	7	23560.8823529412			Sevir.2G105300
131137	7	23560.8947368421						OsKitaake07g095500
131138	7	23560.9230769231		Sobic.002G099700			LOC103631906*
36568	7	23561					LOC103632184
131139	7	23561	PhHAL.6G290600*	Sobic.002G099800	Sevir.6G207251*				Pavir.6KG410100*
131140	7	23561.0588235294			Sevir.2G105400
131141	7	23561.0769230769		Sobic.002G099866|Sobic.002G096501+|Sobic.002G096600+
131142	7	23561.1538461539	PhHAL.2G014800*	Sobic.002G099932	Sevir.9G413400*	Bradi1g58845*			Pavir.2KG029332*
36569	7	23561.2	PhHAL.2G068200|PhHAL.2G068200+	Sobic.002G098600|Sobic.002G098600+	Sevir.2G104501|Sevir.2G104501+	Bradi1g53110|Bradi1g53110+	LOC103647320	OsKitaake07g094600|OsKitaake07g094600+	Pavir.2KG126400|Pavir.2NG094900|Pavir.2KG126400+
131143	7	23561.2307692308		Sobic.002G100000				OsKitaake07g015400*		CFC21_023366*
131144	7	23561.2352941177	PhHAL.8G065900*		Sevir.2G105500
131145	7	23561.3846153846		Sobic.002G100600
131146	7	23561.4210526316						OsKitaake07g095601
131147	7	23561.4615384615		Sobic.002G100700
131148	7	23561.5	PhHAL.2G067000	Sobic.003G097000*	Sevir.5G076800*	Bradi2g01217*	LOC100281418*	OsKitaake01g007600*	Pavir.5KG139900*
131149	7	23561.5							Pavir.2NG523046
131150	7	23561.5384615385		Sobic.002G100766
131151	7	23561.5882352941	PhHAL.9G010100*|PhHAL.9G010400*	Sobic.001G012000*|Sobic.001G012200*	Sevir.2G105900|Sevir.2G105800+	Bradi1g22340*	LOC100194166*			CFC21_108458*
131152	7	23561.6153846154		Sobic.002G100832						CFC21_106893*
131153	7	23561.6923076923	PhHAL.8G221000*	Sobic.002G100900	Sevir.8G185400*	Bradi4g14237*	LOC100281365*	OsKitaake11g189300*	Pavir.8KG313400*	CFC21_057434*
131154	7	23561.7692307692		Sobic.002G100950
131155	7	23561.9230769231		Sobic.002G101100
131156	7	23561.9473684211						OsKitaake07g095700
36570	7	23562		Sobic.002G101200|Sobic.002G101200+			LOC103632186
131157	7	23562.1176470588			Sevir.2G106200
131158	7	23562.2857142857		Sobic.002G101550
131159	7	23562.2941176471			Sevir.2G106300
36571	7	23562.4	PhHAL.2G067600|PhHAL.2G067600+|PhHAL.6G235100*	Sobic.002G098800|Sobic.002G098800+|Sobic.007G222600*	Sevir.2G105100|Sevir.2G105100+|Sevir.6G199600*	Bradi1g53100|Bradi1g53100+|Bradi3g39010*	LOC100272300|LOC100284757*	OsKitaake07g094800|OsKitaake07g094800+|OsKitaake08g194800*	Pavir.2KG125600|Pavir.2NG523092|Pavir.2KG125600+|Pavir.6KG333312*	CFC21_015442*
131160	7	23562.4285714286		Sobic.002G101600
131161	7	23562.4705882353			Sevir.2G106400
131162	7	23562.5714285714		Sobic.002G101900	Sevir.3G017400*
131163	7	23562.6470588235	PhHAL.5G006900*	Sobic.003G440200*	Sevir.2G106500	Bradi2g61750*	LOC111589927*	OsKitaake01g484800*	Pavir.5KG775500*	CFC21_038455*
131164	7	23562.7142857143		Sobic.002G102000
131165	7	23562.75	PhHAL.2G066700
131166	7	23562.8235294118	PhHAL.9G375800*	Sobic.003G440300*	Sevir.2G106600	Bradi2g61767*	LOC100275228*	OsKitaake01g484900*	Pavir.9KG239400*	CFC21_038870*
131167	7	23562.8571428571		Sobic.002G102132|Sobic.002G102066+	Sevir.3G017600*			OsKitaake11g141300*	Pavir.6NG002033*
36572	7	23563	PhHAL.2G089900|PhHAL.2G089900+|PhHAL.7G197500+	Sobic.002G102200|Sobic.002G102200+|Sobic.001G478600*	Sevir.2G106700|Sevir.2G106700+|Sevir.9G077232*	Bradi1g53050|Bradi1g53050+|Bradi1g72180*	LOC100382515|LOC100192907*	OsKitaake07g095900|OsKitaake07g095900+|OsKitaake03g067100*	Pavir.2KG175458|Pavir.2NG127806|Pavir.2KG175458+|Pavir.7KG224500+	CFC21_065016*
131168	7	23563.064516129							Pavir.2KG175616
131169	7	23563.1052631579							Pavir.2NG611000
131170	7	23563.1290322581							Pavir.2KG168100
131171	7	23563.1428571429		Sobic.002G102300
131172	7	23563.1538461539	PhHAL.2G090000						Pavir.9KG564730*
131173	7	23563.1935483871			Sevir.3G280200*|Sevir.8G107400*				Pavir.2KG168258
131174	7	23563.2105263158				Bradi5g25175*		OsKitaake10g038300*	Pavir.2NG610800
131175	7	23563.2580645161							Pavir.2KG179200
131176	7	23563.2857142857		Sobic.002G102500
131177	7	23563.3076923077	PhHAL.2G090100
131178	7	23563.3157894737							Pavir.2NG610803
131179	7	23563.3225806452	PhHAL.5G184800*	Sobic.010G228200*	Sevir.5G295300*	Bradi1g65020*			Pavir.2KG179300
131180	7	23563.3870967742							Pavir.2KG170100
131181	7	23563.4	PhHAL.2G069300
131182	7	23563.4210526316							Pavir.2NG122000
131183	7	23563.4285714286		Sobic.002G102600
131184	7	23563.4615384615	PhHAL.2G090200	Sobic.007G034200*|Sobic.007G034200*|Sobic.007G034200*|Sobic.007G034200*	Sevir.6G119300*|Sevir.6G119300*|Sevir.6G119300*|Sevir.6G119300*|Sevir.9G308100*|Sevir.9G308100*|Sevir.9G308100*|Sevir.9G308100*	Bradi3g19890*|Bradi3g19890*|Bradi3g19890*|Bradi3g19890*	LOC100277391*|LOC100277391*|LOC100277391*|LOC100277391*	OsKitaake07g120800|OsKitaake07g120800|OsKitaake06g104100*|OsKitaake06g104100*|OsKitaake06g104100*|OsKitaake06g104100*|OsKitaake08g103300*|OsKitaake08g103300*|OsKitaake08g103300*|OsKitaake08g103300*	Pavir.2KG170200|Pavir.2KG170200|Pavir.2NG121503|Pavir.2NG121503|Pavir.5KG246600*|Pavir.5KG246600*|Pavir.5KG246600*|Pavir.5KG246600*	CFC21_016170*|CFC21_016170*|CFC21_016170*|CFC21_016170*
131185	7	23563.5			Sevir.2G106800
131186	7	23563.5	PhHAL.9G015300*|PhHAL.9G015300*	Sobic.001G017900*|Sobic.001G017900*	Sevir.9G016900*|Sevir.9G016900*	Bradi1g53040|Bradi1g53040|Bradi1g02130*|Bradi1g02130*	LOC100273411*|LOC100273411*	OsKitaake07g096000	Pavir.9KG005200*|Pavir.9KG005200*	CFC21_016771*|CFC21_016771*
131187	7	23563.5161290323							Pavir.2KG170358
131188	7	23563.5263157895							Pavir.2NG122003
131189	7	23563.5806451613	PhHAL.1G127000*		Sevir.1G125800*|Sevir.1G127300*				Pavir.2KG170516
36573	7	23563.6	PhHAL.2G067500|PhHAL.2G067500+	Sobic.002G098900|Sobic.002G098900+	Sevir.2G220800*	Bradi1g53085|Bradi1g53085+	LOC103647321	OsKitaake07g094900|OsKitaake07g094900+	Pavir.2KG125248|Pavir.2NG522546|Pavir.2KG125500+|Pavir.2KG125500+	CFC21_071541*
131190	7	23563.6153846154	PhHAL.2G090300
131191	7	23563.6315789474							Pavir.2NG121700
131192	7	23563.7096774194							Pavir.2KG419458
131193	7	23563.7142857143	PhHAL.2G344800*	Sobic.002G102900	Sevir.2G308300*	Bradi4g37070*	LOC100272861*	OsKitaake09g187400*	Pavir.2KG394000*	CFC21_067252*
131194	7	23563.7368421053	PhHAL.3G014800*	Sobic.005G019400*	Sevir.7G317600*				Pavir.2NG121600
131195	7	23563.7692307692	PhHAL.2G090400	Sobic.003G362900*	Sevir.5G393900*	Bradi2g55497*	LOC103650984*	OsKitaake01g406600*	Pavir.5KG653500*	CFC21_037006*
131196	7	23563.7741935484							Pavir.2KG170700
131197	7	23563.8387096774							Pavir.2KG170500
131198	7	23563.8421052632							Pavir.2NG121603
131199	7	23563.9032258065							Pavir.2KG170658
131200	7	23563.9230769231	PhHAL.2G090500
131201	7	23563.9473684211	PhHAL.3G158100*			Bradi3g00960*			Pavir.2NG121500	CFC21_081591*
36574	7	23564	PhHAL.2G066300|PhHAL.2G066300+	Sobic.009G070100*	Sevir.2G106900|Sevir.2G106900+	Bradi1g53027|Bradi1g53027+	LOC100381307	OsKitaake07g096100|OsKitaake07g096100+	Pavir.2KG122700|Pavir.2NG082900|Pavir.2NG082900+	CFC21_065015*
131202	7	23564		Sobic.002G103100
131203	7	23564.0625		Sobic.008G087200*	Sevir.5G186400*	Bradi4g08587*	LOC100382704*	OsKitaake07g096200		CFC21_077150*
131204	7	23564.0769230769	PhHAL.2G090600	Sobic.010G272300*|Sobic.010G272300*|Sobic.010G272300*|Sobic.010G272300*	Sevir.2G107300|Sevir.2G107300			OsKitaake11g228100*|OsKitaake11g228100*|OsKitaake11g228100*|OsKitaake11g228100*	Pavir.2KG419300|Pavir.2KG419300|Pavir.2NG121506|Pavir.2NG121506
131205	7	23564.0909090909	PhHAL.9G006400*	Sobic.001G008200*	Sevir.2G107000	Bradi2g26910*	LOC103644332*	OsKitaake03g418800*	Pavir.9KG020000*	CFC21_054015*
131206	7	23564.125						OsKitaake07g096300
131207	7	23564.1428571429		Sobic.002G103200
131208	7	23564.1818181818	PhHAL.2G066200|PhHAL.2G066200+|PhHAL.2G066200+	Sobic.002G103000|Sobic.002G103000|Sobic.002G102800+|Sobic.002G102800+|Sobic.002G102800+|Sobic.002G102800+	Sevir.2G107100|Sevir.2G107100+|Sevir.2G107100+				Pavir.2KG122000|Pavir.2NG093500|Pavir.2NG093500+|Pavir.2NG093500+
131209	7	23564.1875						OsKitaake07g096500
131210	7	23564.2258064516		Sobic.002G150866*|Sobic.002G150866*				OsKitaake03g227700*|OsKitaake03g227700*	Pavir.2KG171358|Pavir.2NG143203|Pavir.2NG143203
131211	7	23564.2307692308	PhHAL.2G090700
131212	7	23564.25						OsKitaake07g096600
131213	7	23564.2631578947	PhHAL.2G090800|PhHAL.2G090800					OsKitaake11g226900*|OsKitaake11g226900*|OsKitaake11g226900*	Pavir.2NG129900|Pavir.2KG170800|Pavir.2KG170800
131214	7	23564.2857142857		Sobic.002G103400
131215	7	23564.2903225806							Pavir.2KG171500	CFC21_105805*|CFC21_105806*
131216	7	23564.3548387097							Pavir.2KG171700
131217	7	23564.375						OsKitaake07g096700
131218	7	23564.4193548387	PhHAL.1G214800*	Sobic.003G207100*					Pavir.2KG172100
131219	7	23564.4375		Sobic.009G223600*	Sevir.3G160800*			OsKitaake07g097200|OsKitaake07g096800+	Pavir.2NG639800*	CFC21_012960*
131220	7	23564.4545454545			Sevir.2G107500
131221	7	23564.4838709677							Pavir.2KG172258
131222	7	23564.5						OsKitaake07g097800
131223	7	23564.5483870968		Sobic.005G066700*	Sevir.8G063800*				Pavir.2KG172400
131224	7	23564.5625	PhHAL.3G121200*		Sevir.2G317951*	Bradi4g37804*		OsKitaake07g097900|OsKitaake07g096900+	Pavir.3KG175000*	CFC21_067265*
131225	7	23564.6129032258							Pavir.2KG172600
131226	7	23564.6363636364			Sevir.2G107650
131227	7	23564.6774193548							Pavir.2KG172700
131228	7	23564.6842105263							Pavir.2NG459700
131229	7	23564.7142857143		Sobic.002G103700
131230	7	23564.7419354839							Pavir.2KG172800
131231	7	23564.75						OsKitaake07g098301
131232	7	23564.7894736842							Pavir.2NG459703
36575	7	23564.8	PhHAL.2G067100|PhHAL.2G067100+	Sobic.002G101000|Sobic.002G101000+	Sevir.2G106000|Sevir.2G106000+	Bradi1g53070|Bradi1g53070+	LOC542542	OsKitaake07g095100|OsKitaake07g095100+	Pavir.2KG123916|Pavir.2NG093900|Pavir.2NG093900+
131233	7	23564.8064516129							Pavir.2KG172958
131234	7	23564.8125	PhHAL.2G370400*	Sobic.002G310600*	Sevir.2G334800*		LOC100272924*	OsKitaake07g098400	Pavir.2KG427700*	CFC21_084387*
131235	7	23564.8181818182	PhHAL.4G236200*		Sevir.2G107801	Bradi4g24586*		OsKitaake11g056400*	Pavir.2NG401203*
131236	7	23564.8709677419	PhHAL.3G115700*						Pavir.2KG173274
131237	7	23564.875	PhHAL.1G204700*	Sobic.003G407600*	Sevir.1G147300*	Bradi2g14350*	LOC100283525*	OsKitaake07g098501|OsKitaake07g098000+	Pavir.1KG120739*	CFC21_105608*
131238	7	23564.8947368421							Pavir.2NG459706
131239	7	23564.9090909091			Sevir.2G107900
131240	7	23564.935483871							Pavir.2KG173000
131241	7	23564.9375		Sobic.005G196600*	Sevir.8G216000*	Bradi2g01485*		OsKitaake07g098600	Pavir.1KG095400*|Pavir.7KG022900*
36576	7	23565	PhHAL.2G091300	Sobic.002G103900	Sevir.2G108100	Bradi1g53000	LOC100383741	OsKitaake07g098700	Pavir.2KG173258|Pavir.2NG459709|Pavir.2KG173100+	CFC21_034159*
131242	7	23565.3333333333		Sobic.002G104000
131243	7	23565.6666666667		Sobic.002G104050
36577	7	23566	PhHAL.2G091400|PhHAL.8G022100*	Sobic.002G104100|Sobic.005G025700*|Sobic.009G092020*	Sevir.2G108200|Sevir.7G323100*	Bradi1g52990|Bradi5g14550+	LOC100284625|LOC100273316*	OsKitaake07g098800|OsKitaake04g183300+	Pavir.2KG173200|Pavir.2NG130800|Pavir.3KG008400*	CFC21_017892+|CFC21_039982*
36578	7	23566	PhHAL.2G066900|PhHAL.2G066800+|PhHAL.2G066900+|PhHAL.1G165400*	Sobic.002G101400|Sobic.002G101300+|Sobic.002G101300+|Sobic.008G140500*	Sevir.2G106100|Sevir.2G106100+|Sevir.3G277766*	Bradi1g53060|Bradi1g53060+	LOC100217241|LOC103650508*	OsKitaake07g095800|OsKitaake07g095400+|OsKitaake07g095400+|OsKitaake10g140300*	Pavir.2KG123800|Pavir.2NG522500|Pavir.2KG123200+|Pavir.2NG522500+|Pavir.3NG144302*	CFC21_065374|CFC21_071121|CFC21_077117|CFC21_065374+|CFC21_002192*
131244	7	23566.2857142857							Pavir.2KG173458
131245	7	23566.3333333333						OsKitaake07g098900
131246	7	23566.3333333333							Pavir.2NG130900|Pavir.2KG157800|Pavir.2KG157800
131247	7	23566.4285714286							Pavir.2KG173616
131248	7	23566.5			Sevir.2G108500
131249	7	23566.6666666667	PhHAL.5G511600*			Bradi2g02653*			Pavir.2NG130903
131250	7	23566.6666666667						OsKitaake07g099100
131251	7	23566.8				Bradi1g52975
131252	7	23566.8571428571							Pavir.2KG157958
36579	7	23567	PhHAL.2G091500	Sobic.002G104300	Sevir.2G108700		LOC103632188	OsKitaake07g099200	Pavir.2KG173500|Pavir.2NG131100
36580	7	23567.2	PhHAL.2G090900|PhHAL.2G090900+|PhHAL.3G221000*	Sobic.002G103500|Sobic.002G103500+|Sobic.009G181500*	Sevir.2G107400|Sevir.2G107400+|Sevir.3G199200*	Bradi1g02100*|Bradi2g21330*	LOC100193335|LOC542307*	OsKitaake03g410100*|OsKitaake05g196700*	Pavir.2KG170900|Pavir.2KG170900|Pavir.2KG170900|Pavir.2NG130000|Pavir.2NG130000|Pavir.2NG130000|Pavir.2KG170900+	CFC21_054208*
131253	7	23567.6							Pavir.2NG131103
36581	7	23568					LOC103633799
131254	7	23568.2							Pavir.2NG131106
36582	7	23568.4	PhHAL.2G091000|PhHAL.2G091000+	Sobic.002G103600|Sobic.002G103600+	Sevir.2G107600|Sevir.2G107600+	Bradi1g32610*	LOC100383334	OsKitaake07g098100|OsKitaake07g098100+	Pavir.2KG171100|Pavir.2KG171100|Pavir.2KG171100|Pavir.2KG171100|Pavir.2NG130100|Pavir.2NG130100|Pavir.2NG130100|Pavir.2NG130100|Pavir.2KG305400*	CFC21_042619*
131255	7	23568.6666666667				Bradi1g53012
36583	7	23569	PhHAL.2G091600|PhHAL.3G460200*	Sobic.002G104400	Sevir.2G108800		LOC103632191	OsKitaake07g099400|OsKitaake02g030100*	Pavir.2KG173700|Pavir.2NG131200|Pavir.3KG566500*
131256	7	23569.4							Pavir.2NG131203
131257	7	23569.5		Sobic.002G104450
36584	7	23569.6	PhHAL.2G091100|PhHAL.2G091100+|PhHAL.1G163600*	Sobic.002G103800|Sobic.002G103800+|Sobic.001G345900*	Sevir.2G107700|Sevir.2G107700+|Sevir.9G379000*	Bradi1g53020|Bradi1g53020+|Bradi1g60395*	LOC100273017|LOC103639029*	OsKitaake07g098200|OsKitaake07g098200+|OsKitaake03g207301*	Pavir.2KG171200|Pavir.2KG171200|Pavir.2KG171200|Pavir.2KG171200|Pavir.2KG171200|Pavir.2NG130200|Pavir.2NG130200|Pavir.2NG130200|Pavir.2NG130200|Pavir.2NG130200|Pavir.2KG171200+|Pavir.9KG390200*	CFC21_064144*
36585	7	23570	PhHAL.2G091700	Sobic.002G104500			LOC100383222	OsKitaake07g099500|OsKitaake07g099300+	Pavir.2KG173800|Pavir.2NG131500
131258	7	23570		Sobic.009G220900*	Sevir.2G109000
131259	7	23570.2	PhHAL.9G375200*			Bradi3g58231*		OsKitaake07g099700	Pavir.5NG446880*
131260	7	23570.4				Bradi1g52910
131261	7	23570.5	PhHAL.2G091800	Sobic.002G104600|Sobic.002G104600				OsKitaake07g099600|OsKitaake07g099600	Pavir.2KG173958|Pavir.2KG173958|Pavir.2NG131600|Pavir.2NG131600
131262	7	23570.6666666667							Pavir.2KG174116
36586	7	23570.8		Sobic.009G187600*	Sevir.3G193700*	Bradi2g20750*|Bradi2g21340*	LOC109944578	OsKitaake05g203100*	Pavir.3KG369000*|Pavir.3KG126890*	CFC21_017923*
36587	7	23571	PhHAL.2G091900	Sobic.002G104700	Sevir.2G109100	Bradi1g52980	LOC100216868	OsKitaake07g099800	Pavir.2KG174100|Pavir.2NG131800	CFC21_005458*
131263	7	23571.5	PhHAL.7G087200*	Sobic.004G276166*	Sevir.3G184000*			OsKitaake03g241900*|OsKitaake08g130700*	Pavir.2NG131703
131264	7	23571.5			Sevir.2G109300
36588	7	23572	PhHAL.2G092100|PhHAL.2G092000+	Sobic.002G104900|Sobic.002G104801+	Sevir.2G109400|Sevir.2G109200+	Bradi1g52750|Bradi1g52970+	LOC100285481|LOC109944579	OsKitaake07g100000|OsKitaake07g099900+	Pavir.2KG174300|Pavir.2NG132100|Pavir.2KG174200+|Pavir.2NG131700+	CFC21_013848*
131265	7	23572.2				Bradi1g52860
131266	7	23572.6363636364	PhHAL.2G067800
36589	7	23573	PhHAL.2G054200|PhHAL.2G054100+|PhHAL.1G033700*|PhHAL.2G012700*	Sobic.002G088500|Sobic.002G088300+|Sobic.002G013400*|Sobic.004G039600*	Sevir.2G096400|Sevir.2G019700*	Bradi1g53930|Bradi1g53936+|Bradi1g53940+|Bradi3g03720*	LOC100193379|LOC103654920*	OsKitaake02g037100*	Pavir.2NG121100|Pavir.1KG046377*|Pavir.2NG014700*	CFC21_087321*
36590	7	23574	PhHAL.2G092200|PhHAL.3G221100*	Sobic.002G105200|Sobic.009G181400*	Sevir.2G109500|Sevir.3G199300*	Bradi1g52760|Bradi2g21350*	LOC100382877|LOC103647325|LOC100275468*	OsKitaake07g100100|OsKitaake05g196514*	Pavir.2KG174500|Pavir.2NG132200|Pavir.3KG236200*
131267	7	23574.5	PhHAL.3G108900*		Sevir.2G109900|Sevir.2G109600+|Sevir.2G109800+	Bradi1g44293*			Pavir.3KG142000*
36591	7	23575		Sobic.002G105300	Sevir.2G110000		LOC103632200	OsKitaake07g087300|OsKitaake07g087200+
131268	7	23575.8		Sobic.002G105350
36592	7	23576					LOC103633802	OsKitaake06g156500*	Pavir.1NG163700*|Pavir.1NG177500*
131269	7	23576	PhHAL.2G092400
131270	7	23576.3333333333						OsKitaake07g100150
131271	7	23576.5	PhHAL.4G175400*						Pavir.2KG174758
131272	7	23576.6		Sobic.002G105400|Sobic.002G101500+|Sobic.002G101700+|Sobic.002G101800+|Sobic.002G105250+					Pavir.2NG127803
36593	7	23577		Sobic.002G105600|Sobic.002G104200+			LOC103633803			CFC21_004979*
131273	7	23577	PhHAL.2G092500	Sobic.002G158900*|Sobic.002G158900*	Sevir.3G272042*|Sevir.3G272042*|Sevir.8G115700*|Sevir.8G115700*	Bradi1g27820*|Bradi1g27820*|Bradi4g19937*|Bradi4g19937*	LOC100383549*|LOC100383549*	OsKitaake07g101500|OsKitaake07g101500	Pavir.7KG012100*|Pavir.7KG012100*|Pavir.8KG208201*|Pavir.8KG208201*	CFC21_053173*|CFC21_053173*|CFC21_056715*|CFC21_056715*
131274	7	23577.3333333333			Sevir.4G038100*		LOC103630887*		Pavir.2NG132903
131275	7	23577.4		Sobic.002G105501		Bradi2g17230*		OsKitaake05g255600*		CFC21_013624*
36594	7	23578	PhHAL.3G253900*				LOC103632202		Pavir.4KG268105*
131276	7	23578	PhHAL.2G092600				LOC103652594*	OsKitaake01g178300*	Pavir.3KG398701*|Pavir.5NG569200*	CFC21_036801*
131277	7	23578.6666666667	PhHAL.3G437600*	Sobic.008G131700*	Sevir.3G348100*|Sevir.9G296100*	Bradi4g04640*	LOC100280179*	OsKitaake07g100200	Pavir.3KG515700*	CFC21_070408*
36595	7	23579	PhHAL.2G093000|PhHAL.2G092700+	Sobic.002G105700	Sevir.2G110400|Sevir.2G110100+		LOC103632205		Pavir.2KG175900|Pavir.2NG142703|Pavir.2KG175800+|Pavir.2NG132900+|Pavir.2NG142800+|Pavir.7KG033118*|Pavir.7KG000600*
36596	7	23580	PhHAL.1G291200*	Sobic.001G114650*	Sevir.3G228300*		LOC100276863	OsKitaake12g093300*		CFC21_035329*
131278	7	23580			Sevir.2G110250
131279	7	23580.6			Sevir.2G110600				Pavir.2KG004000*
36597	7	23581	PhHAL.2G092800	Sobic.002G105800	Sevir.2G110200		LOC100285689	OsKitaake07g100300	Pavir.2KG176100|Pavir.2NG133000
131280	7	23581.4615384615	PhHAL.9G294000*|PhHAL.9G351000*		Sevir.7G304100*				Pavir.2KG176300
131281	7	23581.5454545455						OsKitaake07g100350
131282	7	23581.6	PhHAL.2G093100						Pavir.8KG111607*
131283	7	23581.6666666667							Pavir.2NG142706
131284	7	23581.9230769231							Pavir.2KG176458
36598	7	23582					LOC103632207
131285	7	23582.0909090909						OsKitaake07g100400
131286	7	23582.2	PhHAL.2G093200
131287	7	23582.2	PhHAL.2G013000*	Sobic.008G054100*	Sevir.2G110700	Bradi1g46030*	LOC103631904*	OsKitaake06g077100*	Pavir.2KG002432*	CFC21_107597*
131288	7	23582.3333333333	PhHAL.6G121200*			Bradi4g40620*		OsKitaake04g039100*|OsKitaake04g040300*	Pavir.2NG142709|Pavir.2NG142700+	CFC21_011972*|CFC21_084881*
131289	7	23582.3846153846							Pavir.2KG176758
131290	7	23582.6363636364						OsKitaake07g100800
131291	7	23582.8	PhHAL.2G093500	Sobic.001G369600*			LOC100273344*		Pavir.8KG133500*
131292	7	23582.8461538462							Pavir.2KG176916
131293	7	23583							Pavir.2NG142715
131294	7	23583.1818181818						OsKitaake07g101050
131295	7	23583.3076923077							Pavir.2KG177000
131296	7	23583.4	PhHAL.2G093700
131297	7	23583.5		Sobic.002G105900
131298	7	23583.6666666667							Pavir.2NG142721
131299	7	23583.7272727273						OsKitaake07g101100
36599	7	23584				Bradi4g01966*	LOC103632208	OsKitaake12g209000*
131300	7	23584.2307692308	PhHAL.3G423400*	Sobic.008G114200*	Sevir.3G363700*		LOC100274691*	OsKitaake04g021700*|OsKitaake04g021850*	Pavir.2KG182658|Pavir.2KG182500+	CFC21_045045*|CFC21_045057*
131301	7	23584.2727272727						OsKitaake07g101200
131302	7	23584.3333333333	PhHAL.2G238700*		Sevir.5G129850*|Sevir.5G172566*				Pavir.2NG142724|Pavir.2NG142718+
131303	7	23584.6	PhHAL.2G094100
131304	7	23584.6923076923							Pavir.2KG185900
131305	7	23584.8181818182						OsKitaake07g101400
36600	7	23585					LOC109940799|LOC118472283*
131306	7	23585.1538461539							Pavir.2KG186200
131307	7	23585.2	PhHAL.2G094200						Pavir.3KG446200*|Pavir.3KG446300*
131308	7	23585.4			Sevir.2G111200
131309	7	23585.6153846154							Pavir.2KG186358
131310	7	23585.6666666667							Pavir.2NG133506|Pavir.2KG177900|Pavir.2KG177900
131311	7	23585.8	PhHAL.2G094500
131312	7	23585.9090909091	PhHAL.4G323600*	Sobic.004G263900*	Sevir.4G056100*	Bradi1g48140*	LOC100285059*	OsKitaake07g101600	Pavir.4KG056766*|Pavir.4NG065845*	CFC21_107694*
36601	7	23586		Sobic.002G106600|Sobic.002G106200+			LOC100277619
131313	7	23586.0769230769		Sobic.005G080050*	Sevir.9G516100*	Bradi2g04729*			Pavir.2KG186516
131314	7	23586.2	PhHAL.2G069100			Bradi4g03710*		OsKitaake02g350200*		CFC21_040309*
131315	7	23586.2		Sobic.002G106700						CFC21_050352*
131316	7	23586.2727272727	PhHAL.2G068300						Pavir.2KG126500|Pavir.2KG126500|Pavir.2KG126500+|Pavir.2KG126500+
131317	7	23586.3333333333							Pavir.2NG133515
131318	7	23586.4	PhHAL.2G094600
131319	7	23586.6		Sobic.002G107466
131320	7	23586.8		Sobic.002G107532
36602	7	23587	PhHAL.2G094700|PhHAL.2G094000+|PhHAL.2G094400+	Sobic.002G107600|Sobic.002G107000+|Sobic.002G107200+|Sobic.002G107400+	Sevir.2G111400|Sevir.2G111100+|Sevir.2G111300+	Bradi1g52740	LOC100384384	OsKitaake07g101900|OsKitaake07g101800+	Pavir.2KG178500|Pavir.2NG134400|Pavir.2KG177800+|Pavir.2NG133512+	CFC21_105387*
131321	7	23587.3333333333		Sobic.002G107700
131322	7	23587.6153846154							Pavir.2KG178300
131323	7	23587.875	PhHAL.9G373900*						Pavir.2NG134403
36603	7	23588	PhHAL.6G232500*|PhHAL.8G127800*	Sobic.002G108000|Sobic.006G263800*	Sevir.6G196700*|Sevir.8G117900*	Bradi3g38777*|Bradi4g19610*	LOC100191366|LOC100274186*	OsKitaake11g115400*|OsKitaake08g192300*	Pavir.6KG315300*|Pavir.8NG258100*	CFC21_064377*
131324	7	23588.1428571429				Bradi1g52737
131325	7	23588.2307692308							Pavir.2KG178458
131326	7	23588.8461538462				Bradi1g23691*		OsKitaake07g022600*	Pavir.2KG178616	CFC21_015615*
36604	7	23589	PhHAL.2G095400|PhHAL.2G092900+|PhHAL.2G093300+|PhHAL.2G093400+|PhHAL.2G093600+|PhHAL.2G093800+|PhHAL.2G095100+|PhHAL.2G095200+	Sobic.002G118500|Sobic.002G097100+|Sobic.002G097300+|Sobic.002G100300+|Sobic.002G105000+|Sobic.002G105101+|Sobic.002G106000+|Sobic.002G106100+|Sobic.002G106900+|Sobic.002G108100+|Sobic.002G108200+	Sevir.2G111600|Sevir.2G110300+|Sevir.2G111500+		LOC100383129	OsKitaake07g086500|OsKitaake07g103900|OsKitaake07g100500+|OsKitaake07g100600+|OsKitaake07g100700+|OsKitaake07g100900+|OsKitaake07g103000+|OsKitaake07g103200+|OsKitaake07g103300+|OsKitaake07g103600+|OsKitaake07g103700+	Pavir.2KG156400|Pavir.2NG271903|Pavir.2KG169000+|Pavir.2KG168716+|Pavir.2KG176000+|Pavir.2KG176600+|Pavir.2KG177100+|Pavir.2KG177200+|Pavir.2KG178000+|Pavir.2KG178400+|Pavir.2KG252716+|Pavir.2KG252200+|Pavir.2NG133100+|Pavir.2NG142712+|Pavir.2NG133500+|Pavir.2NG133509+|Pavir.2NG271800+
131327	7	23589.2857142857	PhHAL.2G095000		Sevir.9G274400*	Bradi3g04758*				CFC21_001413*|CFC21_068754*
131328	7	23589.3333333333			Sevir.2G111450
131329	7	23589.5		Sobic.002G108300					Pavir.2KG203025*
131330	7	23589.625							Pavir.2NG292003
36605	7	23590	PhHAL.9G454900*	Sobic.001G350900*	Sevir.1G102001*|Sevir.9G384300*	Bradi1g60740*	LOC100277508|LOC100383440*	OsKitaake03g202500*|OsKitaake07g253600*	Pavir.7KG178400*|Pavir.9KG401300*	CFC21_107819*|CFC21_107830*
131331	7	23590.0769230769							Pavir.2KG252558
131332	7	23590.4285714286	PhHAL.2G095300						Pavir.2NG271900|Pavir.2NG271900
131333	7	23590.5		Sobic.004G229900*			LOC109943078*	OsKitaake06g011200*	Pavir.2NG271600
131334	7	23590.6923076923							Pavir.2KG179000
131335	7	23590.8181818182	PhHAL.2G068400						Pavir.2KG126516|Pavir.2KG126516|Pavir.2NG095100|Pavir.2NG095100|Pavir.2NG095100+|Pavir.2NG095100+|Pavir.2NG095100+
36606	7	23591					LOC103632211
131336	7	23591		Sobic.002G108450|Sobic.002G098850+	Sevir.8G142300*				Pavir.6NG036824*
131337	7	23591.3076923077							Pavir.2KG179158
131338	7	23591.5714285714	PhHAL.5G200100*|PhHAL.5G200100*	Sobic.003G261800*|Sobic.003G261800*	Sevir.5G279300*|Sevir.5G279300*	Bradi1g52720	LOC100274030*|LOC100274030*	OsKitaake07g102300|OsKitaake07g102300	Pavir.5KG499700*|Pavir.5KG499700*	CFC21_016378*|CFC21_016378*
131339	7	23591.9230769231							Pavir.2KG179316
36607	7	23592			Sevir.3G204100*		LOC103632212
131340	7	23592.5	PhHAL.2G136000*	Sobic.002G108500|Sobic.002G108400+	Sevir.2G146300*	Bradi2g41750*		OsKitaake10g066700*	Pavir.2KG270900*
131341	7	23592.5384615385							Pavir.2KG156500
131342	7	23592.7142857143				Bradi1g52716
36608	7	23593					LOC103632217		Pavir.3NG180896*
131343	7	23593.125	PhHAL.2G095500|PhHAL.2G095500						Pavir.2NG272000
131344	7	23593.7692307692							Pavir.2KG156558
131345	7	23593.8571428571				Bradi1g52713
36609	7	23594	PhHAL.2G103900|PhHAL.2G095600+|PhHAL.4G105900*	Sobic.002G108600	Sevir.2G111700		LOC100192018	OsKitaake07g104000	Pavir.2NG272003|Pavir.3KG228672*
131346	7	23594.25		Sobic.002G108700
131347	7	23594.3333333333				Bradi4g21190*			Pavir.2NG291700
131348	7	23594.3333333333	PhHAL.5G287800*	Sobic.010G192900*	Sevir.2G111900|Sevir.2G111800+	Bradi3g23350*	LOC100275684*	OsKitaake09g012000*	Pavir.5KG351600*	CFC21_005243*
131349	7	23594.3846153846	PhHAL.2G095700|PhHAL.2G095700	Sobic.002G270600*|Sobic.002G270600*|Sobic.002G270600*	Sevir.2G054000*|Sevir.2G054000*|Sevir.2G054000*	Bradi4g35730*|Bradi4g35730*|Bradi4g35730*	LOC100274016*|LOC100274016*|LOC100274016*	OsKitaake05g091700*|OsKitaake05g091700*|OsKitaake05g091700*|OsKitaake09g171000*|OsKitaake09g171000*|OsKitaake09g171000*	Pavir.2KG243200|Pavir.2NG291600|Pavir.2NG291600	CFC21_066879*|CFC21_066879*|CFC21_066879*
131350	7	23594.5		Sobic.002G108800		Bradi3g60730*|Bradi3g60740*				CFC21_085678*|CFC21_090572*
131351	7	23594.6666666667		Sobic.010G192800*	Sevir.2G112000	Bradi5g22940*	LOC100382367*	OsKitaake09g011900*		CFC21_111157*
131352	7	23594.75	PhHAL.8G237200*	Sobic.002G108900	Sevir.8G215000*	Bradi4g12250*	LOC103652750*	OsKitaake11g209000*	Pavir.8KG361100*	CFC21_110688*
36610	7	23595	PhHAL.2G095800	Sobic.002G109000	Sevir.2G112200	Bradi1g52707	LOC100193007	OsKitaake07g104100	Pavir.2KG243358|Pavir.2NG291603|Pavir.2KG136360*	CFC21_025315*
36611	7	23596					LOC103632220	OsKitaake01g344850*
131353	7	23596						OsKitaake07g104266
131354	7	23596.3333333333		Sobic.002G109200
131355	7	23596.5	PhHAL.5G075200*	Sobic.003G159850*	Sevir.4G059200*			OsKitaake07g104332	Pavir.4KG163810*	CFC21_037874*
36612	7	23597	PhHAL.7G042700*	Sobic.002G109300	Sevir.2G112500|Sevir.3G225800*	Bradi3g57540*|Bradi4g11253*	LOC103632221	OsKitaake07g104400	Pavir.2KG214000|Pavir.2NG289500|Pavir.7KG004709*|Pavir.7KG004600*	CFC21_015451*|CFC21_109941*
131356	7	23597	PhHAL.2G096100
131357	7	23597.2						OsKitaake07g104500
131358	7	23597.4						OsKitaake07g104700
131359	7	23597.6	PhHAL.2G069000
131360	7	23597.6	PhHAL.5G434900*		Sevir.5G058400*		LOC103651874*	OsKitaake07g104800	Pavir.5KG164100*
131361	7	23597.8						OsKitaake07g104900
36613	7	23598	PhHAL.2G096200|PhHAL.2G096000+	Sobic.002G109400	Sevir.2G112800|Sevir.2G112600+	Bradi1g19470*	LOC100281647	OsKitaake07g105000	Pavir.2KG242600|Pavir.2NG266200|Pavir.2KG242800+	CFC21_101221*
36614	7	23599	PhHAL.2G096300	Sobic.002G109500|Sobic.007G078100*	Sevir.2G112900|Sevir.2G112700+		LOC100284641|LOC100273562*	OsKitaake07g105100|OsKitaake07g184200*	Pavir.2KG252100|Pavir.2NG266000	CFC21_018763*|CFC21_029209*
131362	7	23599.9090909091	PhHAL.2G068600
36615	7	23600					LOC103632222		Pavir.1KG249210*|Pavir.1KG256425*
131363	7	23600.4285714286						OsKitaake07g102900
36616	7	23601	PhHAL.4G357400*				LOC103632223
36617	7	23602	PhHAL.2G096500	Sobic.002G109600	Sevir.2G113000	Bradi4g27410*	LOC100216723	OsKitaake07g105200	Pavir.2KG252258|Pavir.2NG265900	CFC21_036182*
131364	7	23602.5714285714	PhHAL.5G300100*	Sobic.009G090900*	Sevir.9G023050*		LOC100277697*	OsKitaake07g102700	Pavir.5KG372700*
131365	7	23604.4545454545	PhHAL.2G068700
131366	7	23604.7142857143	PhHAL.1G254500*|PhHAL.3G357900*	Sobic.002G170860*			LOC103625696*	OsKitaake07g102501	Pavir.9KG545200*
36618	7	23605	PhHAL.2G096600|PhHAL.7G194200+	Sobic.002G109900|Sobic.002G109700+|Sobic.002G109800+|Sobic.006G132000+	Sevir.2G113100|Sevir.7G158100+	Bradi1g52625|Bradi5g14250+	LOC103632227|LOC103632225+|LOC103632226+	OsKitaake07g105300|OsKitaake04g181400+	Pavir.2KG245700|Pavir.2NG265800|Pavir.7KG220800+	CFC21_024280+|CFC21_107469*
131367	7	23605.7142857143							Pavir.2KG214100
36619	7	23606		Sobic.002G100200|Sobic.002G097400+|Sobic.002G097500+|Sobic.002G097700+|Sobic.002G097900+|Sobic.002G098200+|Sobic.002G099500+|Sobic.002G100100+|Sobic.002G017700*	Sevir.9G312300*		LOC103649859	OsKitaake07g103400	Pavir.3KG397300*
131368	7	23606	PhHAL.7G073300*	Sobic.006G056200*	Sevir.3G101300*	Bradi3g29104*	LOC100282812*	OsKitaake07g105400	Pavir.1NG359900*	CFC21_065434*|CFC21_071178*
131369	7	23606.5				Bradi1g52704
131370	7	23606.6666666667	PhHAL.2G047700*	Sobic.008G101000*		Bradi5g00451*		OsKitaake03g414100*	Pavir.2NG265806	CFC21_000128*|CFC21_112667*
131371	7	23606.6666666667		Sobic.002G110000
131372	7	23607	PhHAL.9G011000*	Sobic.001G013100*	Sevir.9G012300*	Bradi1g01720*	LOC100216689*	OsKitaake07g105500	Pavir.9KG014200*	CFC21_054115*
131373	7	23607.1428571429							Pavir.2KG075400
131374	7	23607.5			Sevir.3G357300*				Pavir.2NG265809
131375	7	23607.8571428571							Pavir.2KG075558
36620	7	23608					LOC103633813
131376	7	23608						OsKitaake07g105801
131377	7	23608.3333333333							Pavir.2NG265812
131378	7	23608.3333333333		Sobic.002G110100						CFC21_096367*|CFC21_107747*
131379	7	23608.5714285714							Pavir.2KG075716
36621	7	23609	PhHAL.2G068900|PhHAL.2G094900|PhHAL.2G068800+|PhHAL.2G094800+	Sobic.002G107900|Sobic.002G107800+	Sevir.2G083300	Bradi1g54160|Bradi1g54167+|Bradi5g16760*|Bradi5g16770*	LOC100273547|LOC103632181+|LOC103633795+|LOC100501591+	OsKitaake07g102200|OsKitaake07g095200+|OsKitaake07g102100+	Pavir.2KG123900|Pavir.2KG252400|Pavir.2NG113000|Pavir.2NG292000|Pavir.2KG178658+|Pavir.2NG522400+|Pavir.2NG093800+|Pavir.2NG134406+	CFC21_034287*|CFC21_034288*|CFC21_042585*
131380	7	23609	PhHAL.9G019100*	Sobic.009G232000*	Sevir.9G021300*	Bradi2g03070*	LOC100285083*	OsKitaake07g105900	Pavir.9KG182121*	CFC21_075781*
131381	7	23609.1666666667							Pavir.2NG265815
131382	7	23609.2857142857							Pavir.2KG075874
36622	7	23610		Sobic.002G110200	Sevir.2G113200	Bradi2g21918*	LOC100273473	OsKitaake07g106000|OsKitaake07g105700+	Pavir.2KG076033|Pavir.2NG284600|Pavir.7NG220117+	CFC21_109966*
131383	7	23610.4285714286							Pavir.2KG076191
131384	7	23610.5			Sevir.2G113300
131385	7	23610.6			Sevir.8G178800*		LOC100381536*	OsKitaake07g106300|OsKitaake07g106200+	Pavir.1NG251000*	CFC21_105369*
36623	7	23611					LOC109941045		Pavir.7KG016663*|Pavir.8KG144000*
131386	7	23611							Pavir.2NG284503
131387	7	23611.2	PhHAL.2G096700|PhHAL.2G096700	Sobic.002G110300|Sobic.002G110300	Sevir.2G113500|Sevir.2G113500			OsKitaake07g106400	Pavir.2KG251700|Pavir.2KG251700	CFC21_015681*|CFC21_015681*|CFC21_015681*|CFC21_015681*|CFC21_015681*
131388	7	23611.2857142857	PhHAL.2G180200*	Sobic.004G332500*	Sevir.2G160700*	Bradi4g20690*		OsKitaake09g016500*	Pavir.2KG251800	CFC21_065433*
131389	7	23611.5							Pavir.2NG143300
36624	7	23612	PhHAL.4G357600*	Sobic.010G015300*	Sevir.4G014100*		LOC100278616	OsKitaake06g015500*
131390	7	23612	PhHAL.2G096800|PhHAL.2G096800	Sobic.009G189700*|Sobic.009G189700*|Sobic.009G189700*|Sobic.009G189700*	Sevir.2G113600|Sevir.2G113600				Pavir.2NG284200|Pavir.2KG251600|Pavir.2KG251600
131391	7	23612.4						OsKitaake07g106600
36625	7	23613	PhHAL.2G097000|PhHAL.4G357800*	Sobic.002G110600	Sevir.2G113800|Sevir.4G014000*	Bradi1g52610|Bradi1g49455*|Bradi1g49780*	LOC100284496	OsKitaake07g106700|OsKitaake06g015200*	Pavir.2KG251400|Pavir.2NG283900|Pavir.6NG170900*	CFC21_014728*|CFC21_106833*
131392	7	23613.5			Sevir.2G113750
36626	7	23614	PhHAL.2G097100	Sobic.002G110500	Sevir.2G113900	Bradi1g52600	LOC100276495	OsKitaake07g107000	Pavir.2KG251300|Pavir.2NG283800	CFC21_016805*|CFC21_023103*
131393	7	23614.6666666667	PhHAL.2G103800	Sobic.002G371700*	Sevir.8G119600*	Bradi3g07210*	LOC100192526*	OsKitaake08g112500*	Pavir.8KG124700*	CFC21_065064*
36627	7	23615	PhHAL.4G090300*			Bradi2g02839*	LOC109939345		Pavir.1NG024056*
131394	7	23615					LOC100273482*		Pavir.2NG283803
36628	7	23616	PhHAL.2G097200|PhHAL.7G193600+	Sobic.002G110700	Sevir.2G114000|Sevir.7G157300+	Bradi1g52700|Bradi5g17370*	LOC100193457|LOC100282731*	OsKitaake07g106900|OsKitaake04g213300*	Pavir.2KG251200|Pavir.2NG283700|Pavir.7KG219200+	CFC21_018270*|CFC21_021811*
131395	7	23616.2							Pavir.2KG251100
131396	7	23616.3333333333			Sevir.5G232500*	Bradi2g29227*|Bradi3g24076*	LOC103630754*		Pavir.2NG226100	CFC21_024800*
131397	7	23616.4							Pavir.2KG251258
131398	7	23616.6			Sevir.5G407300*				Pavir.2KG251000
131399	7	23616.6666666667							Pavir.2NG226103
131400	7	23616.8							Pavir.2KG251158
36629	7	23617	PhHAL.2G097300	Sobic.002G110800	Sevir.2G114100	Bradi1g01770*	LOC100381476	OsKitaake07g106800	Pavir.2KG250900|Pavir.2NG226106	CFC21_054169*
131401	7	23617.5	PhHAL.2G097400	Sobic.001G012400*		Bradi1g63927*	LOC100284975*			CFC21_106100*|CFC21_112020*
131402	7	23617.5				Bradi1g52685
36630	7	23618	PhHAL.2G097500	Sobic.002G111000	Sevir.2G114200	Bradi1g52690	LOC100279629	OsKitaake07g107100	Pavir.2KG250700|Pavir.2NG283300	CFC21_016719*|CFC21_023215*
131403	7	23618.125						OsKitaake07g107300
131404	7	23618.25	PhHAL.2G210400*	Sobic.002G290300*	Sevir.3G047700*|Sevir.8G258100*	Bradi1g19280*	LOC103633132*	OsKitaake07g107500	Pavir.1KG528100*|Pavir.2KG189800*	CFC21_071294*|CFC21_077289*
131405	7	23618.375						OsKitaake07g107600
131406	7	23618.5							Pavir.2NG283303
131407	7	23618.5						OsKitaake07g107700
131408	7	23618.625						OsKitaake07g107801
131409	7	23618.75	PhHAL.9G426100*	Sobic.001G322600*	Sevir.9G357000*	Bradi3g31397*	LOC100501202*	OsKitaake07g107900	Pavir.9KG365900*	CFC21_006695*
131410	7	23618.875	PhHAL.9G425900*	Sobic.001G322400*	Sevir.9G356500*	Bradi3g31420*	LOC100285480*	OsKitaake07g108000	Pavir.9KG365700*|Pavir.9NG500100*	CFC21_001907*|CFC21_011581*
36631	7	23619	PhHAL.2G097600	Sobic.002G111100	Sevir.2G114300	Bradi1g52660	LOC100278252	OsKitaake07g108100	Pavir.2KG250600|Pavir.2NG283100	CFC21_064033*
36632	7	23620	PhHAL.3G390300*	Sobic.002G111200	Sevir.3G133000*	Bradi2g34780*	LOC100282854	OsKitaake09g013600*	Pavir.3NG098900*	CFC21_065408*|CFC21_071156*
131411	7	23620							Pavir.2NG283103
131412	7	23621							Pavir.2NG283106
36633	7	23622	PhHAL.2G097700|PhHAL.4G242400*	Sobic.002G111300	Sevir.2G114400		LOC103632238	OsKitaake07g108200	Pavir.2KG250500|Pavir.2NG283109	CFC21_109600*
131413	7	23622	PhHAL.4G236200*		Sevir.2G107801*|Sevir.6G130254*	Bradi1g52667		OsKitaake11g056400*	Pavir.2NG401203*
131414	7	23622.5							Pavir.2NG283112
131415	7	23622.6666666667						OsKitaake07g108301
36634	7	23623	PhHAL.2G097800	Sobic.002G111400	Sevir.2G114500	Bradi1g33630*	LOC100383680		Pavir.2KG250400|Pavir.2NG291300	CFC21_052991*
131416	7	23623.3333333333							Pavir.2NG291303
131417	7	23623.3333333333			Sevir.2G114600	Bradi2g36779*|Bradi5g00746*				CFC21_056821*
131418	7	23623.3333333333						OsKitaake07g108401
36635	7	23623.5	PhHAL.2G097900*	Sobic.002G111500*	Sevir.2G114700*		LOC100284647		Pavir.2KG250300*|Pavir.2NG291100*
131419	7	23623.5				Bradi1g52665				CFC21_044437*
131420	7	23623.6666666667	PhHAL.2G098000
36636	7	23624	PhHAL.2G098100	Sobic.002G111600|Sobic.006G131100+	Sevir.2G114800	Bradi4g02340*	LOC100278270	OsKitaake07g108500	Pavir.2KG250200|Pavir.2NG290900|Pavir.7KG218500+	CFC21_032271*
131421	7	23624.1428571429			Sevir.2G114850
131422	7	23624.5714285714	PhHAL.2G098400|PhHAL.2G098400|PhHAL.2G098400+|PhHAL.2G098400+|PhHAL.2G098400+|PhHAL.2G098400+|PhHAL.2G098400+	Sobic.002G111900|Sobic.002G111900|Sobic.002G111900+|Sobic.002G111900+|Sobic.002G111900+|Sobic.002G111900+|Sobic.002G111900+	Sevir.2G115100|Sevir.2G115100+|Sevir.2G115100+|Sevir.2G115100+|Sevir.2G115100+|Sevir.2G115100+	Bradi5g23290*|Bradi5g23290*|Bradi5g23290*|Bradi5g23290*|Bradi5g23290*			Pavir.2KG249900|Pavir.2KG249900|Pavir.2NG290500|Pavir.2NG290500|Pavir.2KG249900+|Pavir.2KG249900+|Pavir.2KG249900+|Pavir.2KG249900+|Pavir.2KG249900+	CFC21_012112*|CFC21_012112*|CFC21_012112*|CFC21_012112*|CFC21_012112*
131423	7	23624.8333333333	PhHAL.2G098600|PhHAL.2G098600+|PhHAL.2G098600+	Sobic.002G160600*|Sobic.002G160600*	Sevir.2G115300|Sevir.2G115300|Sevir.4G182500*|Sevir.4G182500*	Bradi4g08830*|Bradi4g08830*	LOC100286258*|LOC100286258*	OsKitaake09g022500*|OsKitaake09g022500*	Pavir.2KG249600|Pavir.2NG290200|Pavir.2KG249600+|Pavir.2KG249600+	CFC21_065457*|CFC21_065457*
36637	7	23625	PhHAL.2G098700	Sobic.002G112100	Sevir.2G115400	Bradi1g52650	LOC100383160	OsKitaake07g109100	Pavir.2KG249500|Pavir.2NG290100|Pavir.2NG290100+	CFC21_064914*
131424	7	23625.3684210526						OsKitaake07g109200
131425	7	23625.5		Sobic.002G112200
36638	7	23626	PhHAL.2G098800	Sobic.002G112300	Sevir.2G115500	Bradi1g07700*	LOC103632239	OsKitaake09g142400*	Pavir.2KG249400	CFC21_011900*
131426	7	23626.1052631579	PhHAL.7G064700*	Sobic.006G019300*	Sevir.7G006500*	Bradi1g52640|Bradi1g52640+	LOC103641512*	OsKitaake07g109600	Pavir.7KG029300*	CFC21_016616*
131427	7	23626.4736842105	PhHAL.7G051500*	Sobic.006G030800*	Sevir.7G014900*	Bradi5g04020*	LOC100279290*	OsKitaake07g109700	Pavir.5KG464207*	CFC21_021292*
131428	7	23626.8421052632						OsKitaake07g109800
36639	7	23627	PhHAL.7G124700*	Sobic.006G061000*	Sevir.7G089500*	Bradi5g08500*	LOC103632241	OsKitaake04g113700*	Pavir.7KG121481*	CFC21_017256*
131429	7	23627.2105263158						OsKitaake07g109900
131430	7	23627.5789473684						OsKitaake07g110001
131431	7	23627.9473684211	PhHAL.7G114300*	Sobic.006G051000*	Sevir.7G079700*	Bradi5g07930*	LOC100384853*	OsKitaake07g110100	Pavir.7NG134900*	CFC21_017194*
36640	7	23628	PhHAL.2G099000|PhHAL.3G368000*|PhHAL.9G461300*	Sobic.002G112400|Sobic.001G357300*	Sevir.2G115600|Sevir.9G391300*	Bradi1g52550*|Bradi1g61260*	LOC103632242|LOC541650*	OsKitaake03g195500*|OsKitaake08g110300*	Pavir.2KG249300|Pavir.2NG289400|Pavir.2NG289400+|Pavir.9KG408100*
131432	7	23628.125		Sobic.002G112500
36641	7	23628.25	PhHAL.2G099100*	Sobic.002G112600*	Sevir.2G115700*|Sevir.8G181300*	Bradi1g52630*	LOC100382576	OsKitaake01g198700*|OsKitaake07g109500*	Pavir.2KG249000*|Pavir.2NG289200*	CFC21_085014*
131433	7	23628.3157894737						OsKitaake07g110200
131434	7	23628.5	PhHAL.6G087000*	Sobic.002G112850	Sevir.4G046700*			OsKitaake06g099400*	Pavir.2KG518505*
131435	7	23628.625	PhHAL.3G348800*	Sobic.002G113000	Sevir.9G327000*	Bradi3g11191*		OsKitaake02g115600*	Pavir.3KG136227*	CFC21_007026*
131436	7	23628.6842105263						OsKitaake07g110400
131437	7	23628.75	PhHAL.2G099300
131438	7	23628.75			Sevir.2G116100				Pavir.6KG359906*
131439	7	23628.75	PhHAL.9G177100*	Sobic.002G113033	Sevir.9G183700*	Bradi1g15770*	LOC100383851*	OsKitaake09g004800*	Pavir.9KG122000*	CFC21_108130*
131440	7	23628.875		Sobic.002G113066
36642	7	23629	PhHAL.2G099400|PhHAL.2G099400+	Sobic.002G113100|Sobic.002G113100+	Sevir.2G116200|Sevir.2G116200+	Bradi1g29070|Bradi1g29070+	LOC103632243	OsKitaake07g124600|OsKitaake07g124600+	Pavir.2KG248400|Pavir.2NG021400|Pavir.2KG248400+|Pavir.2NG021400+	CFC21_002584*|CFC21_012195*
131441	7	23629.0526315789						OsKitaake07g110500
131442	7	23629.4210526316						OsKitaake07g110600
131443	7	23629.5							Pavir.2NG021500
131444	7	23629.5			Sevir.2G116300
131445	7	23629.7894736842	PhHAL.4G022400*		Sevir.1G113380*	Bradi1g24635*		OsKitaake07g110700		CFC21_032734*
36643	7	23630	PhHAL.2G099600|PhHAL.2G099500+|PhHAL.6G182500*	Sobic.002G113300|Sobic.002G113200+|Sobic.001G048700*	Sevir.2G116400|Sevir.5G397100*	Bradi4g35030*	LOC100193358|LOC100272252*	OsKitaake07g131100|OsKitaake07g131000+|OsKitaake08g150400*	Pavir.2KG248200|Pavir.2NG021800|Pavir.2KG248300+|Pavir.2NG021600+|Pavir.6KG257900*	CFC21_056258*|CFC21_068185*
131446	7	23630.1578947368				Bradi2g03106*	ndhE*	OsKitaake07g110800	Pavir.9NG381642*	CFC21_108985*
131447	7	23630.5263157895	PhHAL.4G163800*			Bradi2g13635*	psaC*	OsKitaake07g110900	Pavir.1NG046200*	CFC21_027796*
131448	7	23630.8947368421	PhHAL.4G022700*			Bradi2g13077*		OsKitaake07g111000		CFC21_040800*
36644	7	23631	PhHAL.2G099800|PhHAL.2G115000	Sobic.002G113400|Sobic.010G247700*	Sevir.2G116500|Sevir.4G258200*	Bradi1g33910*	LOC103632245	OsKitaake06g267600*	Pavir.2KG248100|Pavir.2KG224200|Pavir.2NG268600	CFC21_000491*
131449	7	23631	PhHAL.2G206800*	Sobic.006G010200*	Sevir.2G152000*	Bradi3g35007*	LOC103641402*	OsKitaake04g030300*	Pavir.2NG022200	CFC21_014586*
131450	7	23631.2631578947		Sobic.003G215100*	Sevir.5G227800*		LOC103651591*	OsKitaake07g111200	Pavir.5KG375100*
131451	7	23631.5	PhHAL.3G428200*	Sobic.002G113500	Sevir.3G357600*	Bradi4g05500*	LOC100280769*	OsKitaake12g166700*	Pavir.3KG451100*	CFC21_064693*
131452	7	23631.6315789474	PhHAL.6G112000*	Sobic.009G235000*	Sevir.5G144500*	Bradi3g19780*	LOC100280249*	OsKitaake07g111300	Pavir.6KG151600*	CFC21_110017*
36645	7	23632	PhHAL.2G100000|PhHAL.3G200000*	Sobic.002G113600|Sobic.003G140450*	Sevir.2G116600|Sevir.6G128700*	Bradi1g52540|Bradi2g28415*	LOC100282297	OsKitaake07g111400	Pavir.2KG247900|Pavir.2NG287400	CFC21_015031*|CFC21_021278*
131453	7	23632.3333333333							Pavir.2NG287403|Pavir.2KG249216|Pavir.2KG249216
131454	7	23632.5							Pavir.2KG248058
131455	7	23632.6666666667							Pavir.2NG287406
36646	7	23633	PhHAL.2G100100	Sobic.002G113700	Sevir.2G116700		LOC100283391		Pavir.2KG247700|Pavir.2NG287200	CFC21_037298*
131456	7	23633.5			Sevir.2G116801		LOC100282068*	OsKitaake05g218000*	Pavir.1KG065600*	CFC21_110904*
36647	7	23634	PhHAL.2G100200|PhHAL.2G100200+	Sobic.002G113800|Sobic.002G113800+	Sevir.2G116900	Bradi1g52557|Bradi1g52557+	LOC100272866	OsKitaake07g111500|OsKitaake07g111500+	Pavir.2KG247600|Pavir.2NG287100|Pavir.2KG247600+	CFC21_109086*
36648	7	23635	PhHAL.2G239600*	Sobic.001G048832*	Sevir.6G148500*	Bradi3g35732*	LOC103633816|LOC100286114*	OsKitaake08g150300*	Pavir.2KG317600*
131457	7	23635	PhHAL.2G301700*	Sobic.002G247300*	Sevir.2G264600*	Bradi4g33740*	LOC100272950*	OsKitaake09g146700*	Pavir.2NG287000	CFC21_066395*
131458	7	23635.3333333333	PhHAL.2G103700						Pavir.6KG253000*
131459	7	23635.5			Sevir.2G117000
36649	7	23636	PhHAL.5G411700*	Sobic.003G134500*	Sevir.5G036300*	Bradi2g10890*	LOC103633817	OsKitaake01g128200*	Pavir.5KG209121*	CFC21_035174*|CFC21_047069*
131460	7	23636	PhHAL.2G104100	Sobic.001G094700*|Sobic.001G094700*|Sobic.001G094700*	Sevir.9G208100*|Sevir.9G208100*|Sevir.9G208100*	Bradi3g10798*|Bradi3g10798*|Bradi3g10798*		OsKitaake07g093400|OsKitaake07g093400|OsKitaake04g101700*|OsKitaake04g101700*|OsKitaake04g101700*	Pavir.2KG242400|Pavir.2KG242400|Pavir.2KG181200+|Pavir.2KG181200+|Pavir.2KG181100+|Pavir.2KG181100+|Pavir.2KG411511*|Pavir.2KG411511*|Pavir.2KG411511*	CFC21_018261*|CFC21_018261*|CFC21_018261*
131461	7	23636							Pavir.2NG287003
36650	7	23637	PhHAL.2G100300	Sobic.002G113900	Sevir.2G117100	Bradi1g52680	LOC100384434	OsKitaake07g111600	Pavir.2KG230500|Pavir.2NG286700	CFC21_016793*
131462	7	23637.125		Sobic.002G114100					Pavir.3KG408803*
131463	7	23637.375	PhHAL.3G381700*	Sobic.002G114501|Sobic.002G114150+					Pavir.3NG140910*
131464	7	23637.5		Sobic.002G114600
131465	7	23637.6666666667	PhHAL.2G100700		Sevir.2G117600|Sevir.2G117600	Bradi2g02626*|Bradi2g02626*		OsKitaake02g056200*|OsKitaake02g056200*	Pavir.2KG229700|Pavir.2NG286300	CFC21_033756*|CFC21_033756*
131466	7	23637.8571428571	PhHAL.2G100800|PhHAL.2G100800	Sobic.002G114900|Sobic.002G114900	Sevir.2G117700	Bradi1g00887*|Bradi1g00887*|Bradi1g00887*		OsKitaake03g422200*|OsKitaake03g422200*|OsKitaake03g422200*	Pavir.2KG229500|Pavir.2NG286200	CFC21_053947*|CFC21_053947*|CFC21_053947*
36651	7	23638	PhHAL.2G100900|PhHAL.3G441500*	Sobic.002G115000|Sobic.008G135000*	Sevir.2G117800|Sevir.3G343900*	Bradi4g04120*	LOC100191681	OsKitaake12g181500*	Pavir.2KG229400|Pavir.3KG493500*	CFC21_052694*
131467	7	23638.2		Sobic.002G115025
131468	7	23638.3333333333			Sevir.2G117833
131469	7	23638.4		Sobic.002G115050
131470	7	23638.5	PhHAL.2G101000
131471	7	23638.5							Pavir.2KG229300
131472	7	23638.6		Sobic.002G115075
131473	7	23638.6666666667			Sevir.2G117866
131474	7	23638.8		Sobic.002G115100
36652	7	23639	PhHAL.2G101100	Sobic.002G115200	Sevir.2G118000	Bradi1g19310*	LOC100277789		Pavir.2KG229100	CFC21_015691*
131475	7	23639.5	PhHAL.2G101200	Sobic.001G322500*|Sobic.001G322500*	Sevir.9G356700*|Sevir.9G356700*	Bradi3g31410*|Bradi3g31410*	LOC100280412*|LOC100280412*	OsKitaake10g161900*|OsKitaake10g161900*	Pavir.2KG229000|Pavir.2KG229000	CFC21_001906*|CFC21_001906*
131476	7	23639.5		Sobic.002G115300
36653	7	23640	PhHAL.2G060900|PhHAL.2G101300|PhHAL.2G060800+|PhHAL.7G051400*	Sobic.002G069400|Sobic.002G069400|Sobic.002G069400|Sobic.002G115400|Sobic.002G069100+|Sobic.002G069166+	Sevir.2G075800|Sevir.2G075800|Sevir.2G075800|Sevir.2G118100|Sevir.2G075700+|Sevir.4G118200*		LOC103633819	OsKitaake07g112400|OsKitaake07g112350+|OsKitaake05g288200*	Pavir.2KG101800|Pavir.2KG101800|Pavir.2KG101800|Pavir.2KG101800|Pavir.2KG228900|Pavir.2NG075246|Pavir.2NG285800|Pavir.2NG074700+
131477	7	23640.6			Sevir.2G103500|Sevir.2G103500				Pavir.2NG285700
131478	7	23641	PhHAL.5G486500*	Sobic.002G115500	Sevir.5G109200*		LOC100280991*		Pavir.5KG080900*
131479	7	23641.2							Pavir.2NG143200
131480	7	23641.5	PhHAL.9G505200*	Sobic.001G398600*	Sevir.9G436700*	Bradi3g57330*	LOC100283699*	OsKitaake07g112500	Pavir.9KG467800*	CFC21_031812*
131481	7	23641.6666666667	PhHAL.2G101400|PhHAL.2G101400	Sobic.002G115600|Sobic.002G115600	Sevir.2G118200			OsKitaake01g352300*|OsKitaake01g352300*|OsKitaake01g352300*|OsKitaake01g352300*|OsKitaake01g352300*	Pavir.2KG229058|Pavir.2KG229058|Pavir.2NG143206|Pavir.2NG143206	CFC21_106958*|CFC21_106958*|CFC21_106958*|CFC21_106958*|CFC21_106958*
36654	7	23642	PhHAL.2G103200|PhHAL.9G029500*	Sobic.002G115900|Sobic.006G130750+	Sevir.2G120101|Sevir.2G118400+	Bradi1g03675*|Bradi2g31600*	LOC100383907		Pavir.2KG245800|Pavir.2NG276500|Pavir.9KG387826*	CFC21_068607*
36655	7	23643	PhHAL.2G101500	Sobic.002G115700	Sevir.2G118300	Bradi1g52580	LOC100283134	OsKitaake07g112600	Pavir.2KG229216|Pavir.2NG143209	CFC21_063777*
131482	7	23643.6666666667		Sobic.002G115801
36656	7	23644		Sobic.003G099701*			LOC103633821	OsKitaake10g027900*
131483	7	23644	PhHAL.8G151400*						Pavir.2NG298800
131484	7	23644						OsKitaake07g112700
131485	7	23644.75	PhHAL.1G442800*	Sobic.004G349900*	Sevir.2G119900	Bradi3g55830*	LOC100275621*	OsKitaake02g387900*	Pavir.1KG548175*	CFC21_085439*
36657	7	23645	PhHAL.2G101600	Sobic.002G116000	Sevir.2G118600	Bradi2g41590*	LOC100125638	OsKitaake07g112900	Pavir.2KG229374|Pavir.2NG299003	CFC21_024517*
36658	7	23646					LOC118473017|LOC103632206+
131486	7	23646							Pavir.2KG229532
131487	7	23646							Pavir.2NG226400
36659	7	23647	PhHAL.2G101800|PhHAL.7G192700+	Sobic.002G116100	Sevir.2G118700	Bradi1g52590*	pht11		Pavir.2KG234800|Pavir.2NG278400|Pavir.7NG221800+	CFC21_083659*
131488	7	23647.5			Sevir.2G119750
36660	7	23648	PhHAL.2G101900	Sobic.002G116200	Sevir.2G118800|Sevir.9G135100*	Bradi1g19480*	LOC103632249	OsKitaake07g113100	Pavir.2KG234700|Pavir.2NG278300	CFC21_023108*|CFC21_082117*
131489	7	23648.3333333333						OsKitaake07g113300
131490	7	23648.6666666667		Sobic.002G116400
131491	7	23648.6666666667	PhHAL.1G420500*	Sobic.004G328900*	Sevir.1G356500*	Bradi1g47210*	LOC100276859*	OsKitaake07g113500	Pavir.1KG515900*	CFC21_101479*
131492	7	23648.8333333333	PhHAL.1G420400*	Sobic.004G328800*	Sevir.1G356400*	Bradi3g53980*		OsKitaake07g113600	Pavir.4NG122325*	CFC21_096486*
36661	7	23649	PhHAL.2G102100	Sobic.002G116500	Sevir.2G119000	Bradi1g56695*|Bradi5g05210*	LOC100273944	OsKitaake07g113700	Pavir.2KG247200|Pavir.2NG278100	CFC21_012231*|CFC21_097057*|CFC21_108481*
131493	7	23649.5454545455	PhHAL.2G469400*	Sobic.002G413500*	Sevir.2G440900*	Bradi1g18110*	LOC100273564*	OsKitaake07g113900	Pavir.2KG592100*	CFC21_015481*
131494	7	23649.8181818182	PhHAL.9G456100*	Sobic.003G022800*	Sevir.9G385400*	Bradi1g60830*	LOC100282534*	OsKitaake07g114000	Pavir.9KG376500*	CFC21_097755*|CFC21_109156*
36662	7	23650					LOC111589727
131495	7	23650.0909090909						OsKitaake07g114150
131496	7	23650.3636363636						OsKitaake07g114300
131497	7	23650.5		Sobic.002G290700*		Bradi2g37830*	LOC109939422*		Pavir.2NG278103
131498	7	23650.6363636364	PhHAL.2G292400*	Sobic.002G237600*	Sevir.2G253300*			OsKitaake07g114400	Pavir.2KG404000*
131499	7	23650.9090909091		Sobic.008G076401*				OsKitaake07g114500	Pavir.2KG404015*	CFC21_009660*
36663	7	23651				Bradi1g56690*	LOC103632251			CFC21_012230*
131500	7	23651.1818181818		Sobic.004G260600*		Bradi2g23126*	LOC100273207*	OsKitaake07g114700		CFC21_084201*|CFC21_093402*
131501	7	23651.4545454545						OsKitaake07g114800
131502	7	23651.7272727273					LOC103640919*	OsKitaake07g114900
36664	7	23652	PhHAL.2G102200	Sobic.002G116600	Sevir.2G119100	Bradi1g52490*	LOC103646730	OsKitaake07g115000	Pavir.2KG426300|Pavir.2NG278000	CFC21_015855*
131503	7	23652.2							Pavir.2KG426500
131504	7	23652.25			Sevir.9G063500*	Bradi1g28500*|Bradi1g35247*			Pavir.2NG278003
36665	7	23653	PhHAL.2G102700	Sobic.002G117000|Sobic.006G130100+	Sevir.2G119600|Sevir.7G156000+	Bradi5g14180+|Bradi1g52500*	LOC100278673	OsKitaake07g115600|OsKitaake04g179200+	Pavir.2KG246858|Pavir.2NG277300|Pavir.7NG222417+	CFC21_017841+
131505	7	23653.2							Pavir.2NG277303
131506	7	23653.25	PhHAL.2G102800	Sobic.002G117100|Sobic.002G117100	Sevir.2G119700|Sevir.2G119700|Sevir.8G208100*|Sevir.8G208100*|Sevir.8G208100*|Sevir.8G208100*|Sevir.8G208100*	Bradi1g27750*|Bradi1g27750*|Bradi1g27750*|Bradi1g27750*|Bradi1g27750*|Bradi1g28520*|Bradi1g28520*|Bradi1g28520*|Bradi1g28520*|Bradi1g28520*		OsKitaake10g010700*|OsKitaake10g010700*|OsKitaake10g010700*|OsKitaake10g010700*|OsKitaake10g010700*	Pavir.2KG247016|Pavir.2KG247016|Pavir.2NG277000|Pavir.2NG277000|Pavir.8NG223701*|Pavir.8NG223701*|Pavir.8NG223701*|Pavir.8NG223701*|Pavir.8NG223701*	CFC21_010680*|CFC21_010680*|CFC21_010680*|CFC21_010680*|CFC21_010680*|CFC21_010681*|CFC21_010681*|CFC21_010681*|CFC21_010681*|CFC21_010681*
131507	7	23653.3333333333	PhHAL.7G276000*	Sobic.006G208100*	Sevir.7G241950*	Bradi5g21030*	LOC109943959*	OsKitaake04g254700*	Pavir.2KG247174	CFC21_018670*
131508	7	23653.3333333333	PhHAL.2G447400*	Sobic.002G388800*	Sevir.2G416100*	Bradi1g20240*	LOC100272288*	OsKitaake07g115700	Pavir.2KG536300*	CFC21_015869*
131509	7	23653.4							Pavir.2NG277100
131510	7	23653.5	PhHAL.2G102900
131511	7	23653.5							Pavir.2KG247332
131512	7	23653.6666666667	PhHAL.6G293500*	Sobic.002G014500*	Sevir.6G257801*		LOC100272479*	OsKitaake07g116000|OsKitaake07g115900+	Pavir.6KG414500*
131513	7	23653.75	PhHAL.2G103000
131514	7	23653.8							Pavir.2NG277003	CFC21_072825*
131515	7	23653.8333333333							Pavir.2KG246000
36666	7	23654	PhHAL.2G103100	Sobic.002G117200	Sevir.2G120000	Bradi4g27310*	LOC100282962	OsKitaake07g116300	Pavir.2KG246158|Pavir.2NG276800	CFC21_108285*
131516	7	23654.25	PhHAL.2G212300*|PhHAL.2G212300*		Sevir.2G067300*|Sevir.2G067300*				Pavir.2NG276600|Pavir.2KG246200|Pavir.2KG246200|Pavir.2KG247490+|Pavir.2KG247490+
131517	7	23654.6666666667			Sevir.2G120300
131518	7	23654.75						OsKitaake07g116600
36667	7	23655	PhHAL.2G103400	Sobic.002G117400	Sevir.2G120400	Bradi1g52520	LOC100217028	OsKitaake07g116700	Pavir.2KG245300|Pavir.2NG276300	CFC21_002448*|CFC21_012078*
131519	7	23655.2222222222	PhHAL.7G098300*		Sevir.7G061600*			OsKitaake07g116900	Pavir.7KG009800*|Pavir.7KG009700*	CFC21_031624*
131520	7	23655.3333333333					LOC103642113*		Pavir.2KG245100
131521	7	23655.4444444444						OsKitaake07g116950
131522	7	23655.6666666667	PhHAL.4G209100*			Bradi1g02480*		OsKitaake02g181700*	Pavir.2NG276203
131523	7	23655.6666666667	PhHAL.7G180800*	Sobic.006G118500*	Sevir.4G285501*	Bradi5g13335*		OsKitaake07g117100	Pavir.7KG203800*
36668	7	23656	PhHAL.2G103600	Sobic.002G117600	Sevir.2G120600	Bradi3g29700*	LOC103632253	OsKitaake02g201300*|OsKitaake09g003900*	Pavir.2KG244500|Pavir.2NG276000	CFC21_011483*
131524	7	23656.0588235294							Pavir.2KG244658
131525	7	23656.1111111111						OsKitaake07g117300
131526	7	23656.1176470588							Pavir.2KG244816
131527	7	23656.1764705882							Pavir.2KG243700
131528	7	23656.2	PhHAL.2G104000|PhHAL.2G104000	Sobic.004G077800*|Sobic.004G077800*|Sobic.004G077800*|Sobic.004G077800*	Sevir.2G120800|Sevir.2G120800|Sevir.5G112100*|Sevir.5G112100*|Sevir.5G112100*|Sevir.5G112100*	Bradi1g15810*|Bradi1g15810*|Bradi1g15810*|Bradi1g15810*	LOC100191943*|LOC100191943*|LOC100191943*|LOC100191943*	OsKitaake02g315400*|OsKitaake02g315400*|OsKitaake02g315400*|OsKitaake02g315400*	Pavir.2NG275700|Pavir.2KG242300|Pavir.2KG242300	CFC21_012099*|CFC21_012099*|CFC21_012099*|CFC21_012099*|CFC21_056738*|CFC21_056738*|CFC21_056738*|CFC21_056738*
131529	7	23656.2352941177							Pavir.2KG243600
131530	7	23656.25		Sobic.005G220300*	Sevir.2G120700	Bradi5g03530*		OsKitaake11g236600*|OsKitaake11g236700*	Pavir.8KG390300*	CFC21_015095*|CFC21_015096*
131531	7	23656.2941176471							Pavir.2KG243758
131532	7	23656.3333333333		Sobic.002G117850
131533	7	23656.3333333333						OsKitaake07g117350
131534	7	23656.4							Pavir.2NG275703
131535	7	23656.4117647059							Pavir.2KG181416
131536	7	23656.4705882353			Sevir.5G201400*				Pavir.2KG181574|Pavir.2KG179500+
131537	7	23656.5294117647							Pavir.2KG179758|Pavir.2KG179600+
131538	7	23656.5555555556						OsKitaake07g117400
131539	7	23656.5882352941			Sevir.6G064750*				Pavir.2KG179916
131540	7	23656.6							Pavir.2NG275500
131541	7	23656.6470588235							Pavir.2KG180074
131542	7	23656.6666666667		Sobic.002G117800
131543	7	23656.7058823529							Pavir.2KG180232
131544	7	23656.75			Sevir.2G120850
131545	7	23656.7777777778						OsKitaake07g117500
131546	7	23656.8							Pavir.2NG275503
131547	7	23656.8823529412							Pavir.2KG242200
131548	7	23656.9411764706							Pavir.2KG242358
36669	7	23657	PhHAL.2G104200|PhHAL.2G104200+|PhHAL.2G045700*	Sobic.002G117900|Sobic.002G117700+|Sobic.002G117700+|Sobic.002G052800*	Sevir.2G120900|Sevir.2G120900+	Bradi1g52510	LOC103632254|LOC103647311	OsKitaake07g117600|OsKitaake07g117000+|OsKitaake07g117600+	Pavir.2KG242100|Pavir.2NG275100|Pavir.2KG242100+|Pavir.2KG083132*	CFC21_096348*
131549	7	23657.4							Pavir.2NG275000
131550	7	23657.6666666667	PhHAL.9G269300*	Sobic.002G118000
131551	7	23657.6666666667				Bradi4g20770*		OsKitaake07g117700		CFC21_059248*
131552	7	23657.8							Pavir.2NG275003
36670	7	23658		Sobic.001G515400*	Sevir.9G555200*	Bradi1g76170*	LOC118472914|LOC100383521*	OsKitaake03g028400*	Pavir.9KG577500*
131553	7	23658	PhHAL.2G104300
131554	7	23658							Pavir.2KG242000
131555	7	23658.2	PhHAL.5G360300*		Sevir.3G337500*	Bradi1g41651*			Pavir.2NG274700
131556	7	23658.3333333333		Sobic.002G118101	Sevir.9G286900*	Bradi1g71575*		OsKitaake03g072900*		CFC21_051244*
131557	7	23658.3333333333		Sobic.007G046400*	Sevir.6G053900*	Bradi3g16540*	LOC100284898*	OsKitaake07g117800	Pavir.6NG059900*	CFC21_109401*
131558	7	23658.6			Sevir.9G302100*	Bradi5g20076*			Pavir.2NG274703
36671	7	23659	PhHAL.2G104400|PhHAL.2G104400+|PhHAL.5G341000*	Sobic.002G118200|Sobic.002G118200+	Sevir.2G121000|Sevir.2G121000+|Sevir.3G146400*	Bradi1g29090|Bradi1g29090+	LOC100272691	OsKitaake07g117900|OsKitaake07g117900+|OsKitaake12g144300*	Pavir.2KG241900|Pavir.2NG274400|Pavir.2KG241900+|Pavir.1KG010501*	CFC21_028187*|CFC21_036317*
131559	7	23659.5							Pavir.2KG242058
131560	7	23659.8333333333				Bradi1g29083
36672	7	23660	PhHAL.2G104500|PhHAL.2G104500+	Sobic.002G118300|Sobic.002G118300+|Sobic.003G054950*	Sevir.2G121100|Sevir.2G121100+	Bradi1g00600*	LOC100279493	OsKitaake07g118000|OsKitaake07g118000+|OsKitaake01g050700*	Pavir.2KG241800|Pavir.2NG274300|Pavir.2KG241800+	CFC21_000436*|CFC21_015009*
131561	7	23660.3076923077							Pavir.2NG274200
131562	7	23660.3333333333		Sobic.002G118400
131563	7	23660.6153846154							Pavir.2NG274000
131564	7	23660.6666666667						OsKitaake07g118100		CFC21_016154*
131565	7	23660.8	PhHAL.2G104600	Sobic.002G069601*		Bradi2g37798*			Pavir.3KG228402*	CFC21_012986*
131566	7	23660.8							Pavir.2KG233800
131567	7	23660.9230769231							Pavir.2NG273900
36673	7	23661	PhHAL.1G049000*|PhHAL.1G187300*	Sobic.002G118600|Sobic.002G118600+|Sobic.004G053900*	Sevir.1G073000*|Sevir.1G146500*	Bradi3g05100*|Bradi3g11220*	LOC100217287|LOC100193703*	OsKitaake02g054300*|OsKitaake02g151500*	Pavir.1NG063200*|Pavir.5KG467100*	CFC21_106794*
131568	7	23661.2307692308							Pavir.2NG273903
131569	7	23661.3333333333			Sevir.2G121200
131570	7	23661.3333333333						OsKitaake07g118200		CFC21_066511*
131571	7	23661.5384615385							Pavir.2NG301100
131572	7	23661.6	PhHAL.2G104800
36674	7	23662					LOC103633830
131573	7	23662	PhHAL.6G168400*	Sobic.007G114700*	Sevir.6G099800*	Bradi1g16160*	LOC100285792*	OsKitaake07g118300	Pavir.6KG262300*	CFC21_012889*
131574	7	23662	PhHAL.2G104900|PhHAL.2G104900|PhHAL.2G104700+|PhHAL.2G104700+|PhHAL.2G104700+|PhHAL.2G104700+|PhHAL.2G104700+|PhHAL.2G104700+|PhHAL.2G104900+|PhHAL.2G104900+|PhHAL.2G104900+|PhHAL.2G104900+	Sobic.005G218000*|Sobic.005G218000*|Sobic.005G218000*|Sobic.005G218000*	Sevir.2G121300|Sevir.6G028900*|Sevir.6G028900*|Sevir.6G028900*|Sevir.6G028900*		LOC103652693*|LOC103652693*|LOC103652693*|LOC103652693*		Pavir.2KG226400|Pavir.2KG226400|Pavir.2NG301103|Pavir.2NG301103|Pavir.2KG226400+|Pavir.2KG226400+|Pavir.2KG226400+|Pavir.2KG226400+|Pavir.2NG274100+|Pavir.2NG274100+
131575	7	23662.1538461539							Pavir.2NG301106
131576	7	23662.3333333333				Bradi1g29066
131577	7	23662.4					LOC103633159*		Pavir.2KG226558
131578	7	23662.6666666667			Sevir.2G121400
131579	7	23662.6666666667						OsKitaake07g118600
36675	7	23663				Bradi4g41631*	LOC109940745		Pavir.4KG361215*|Pavir.7KG001027*
131580	7	23663.0769230769							Pavir.2NG301115
131581	7	23663.1666666667				Bradi1g29063
131582	7	23663.2	PhHAL.2G105000|PhHAL.2G105000+|PhHAL.2G105000+		Sevir.2G059000*|Sevir.2G059000*				Pavir.2NG301112|Pavir.2NG301112|Pavir.2NG301112+|Pavir.2NG301112+	CFC21_069942*|CFC21_069942*
131583	7	23663.2			Sevir.6G220600*|Sevir.6G220600*	Bradi3g10860*|Bradi3g10860*		OsKitaake07g089300*|OsKitaake07g089300*	Pavir.2KG226300|Pavir.2NG301109|Pavir.2NG301109	CFC21_015290*|CFC21_015290*
131584	7	23663.3333333333			Sevir.2G121500
131585	7	23663.3333333333			Sevir.3G263900*	Bradi2g26730*		OsKitaake07g118700|OsKitaake07g118500+	Pavir.3NG111901*
131586	7	23663.3846153846	PhHAL.2G015000*	Sobic.002G019900*	Sevir.2G025400*	Bradi1g50705*			Pavir.2NG259900	CFC21_106818*
131587	7	23663.6923076923							Pavir.2NG259903
36676	7	23664	PhHAL.2G105100|PhHAL.2G105100+|PhHAL.2G070500*	Sobic.002G118700|Sobic.002G118700+|Sobic.002G094600*	Sevir.2G121600|Sevir.2G121600+|Sevir.2G102400*	Bradi1g29056|Bradi1g29060+|Bradi1g02510*	LOC541805|LOC100280232|LOC103647318+	OsKitaake07g118800|OsKitaake07g118800+|OsKitaake07g091200*	Pavir.2KG226200|Pavir.2NG259500|Pavir.2KG226200+|Pavir.2NG111992*	CFC21_054325*
131588	7	23664.052631579						OsKitaake12g185801*	Pavir.2KG225800	CFC21_048289*
131589	7	23664.1052631579	PhHAL.5G348300*	Sobic.005G110412*				OsKitaake09g200700*	Pavir.2KG225900
131590	7	23664.1578947368				Bradi3g44696*	LOC100282800*		Pavir.2KG225700
131591	7	23664.2	PhHAL.2G105200		Sevir.2G121700|Sevir.2G121700|Sevir.2G121700+|Sevir.2G121700+|Sevir.2G121700+|Sevir.2G121700+				Pavir.2KG225100|Pavir.2KG225100|Pavir.2NG301500|Pavir.2NG301500|Pavir.2KG226358+|Pavir.2KG226358+|Pavir.2KG225600+|Pavir.2KG225600+|Pavir.2NG301500+|Pavir.2NG301500+|Pavir.2NG301500+|Pavir.2NG301500+
131592	7	23664.2105263158	PhHAL.2G360100*						Pavir.2KG225758
131593	7	23664.2631578947							Pavir.2KG225400
131594	7	23664.3157894737							Pavir.2KG225300
131595	7	23664.3333333333						OsKitaake07g118833
131596	7	23664.3333333333				Bradi1g29053
131597	7	23664.3684210526		Sobic.008G057300*|Sobic.008G057300*	Sevir.3G306700*|Sevir.3G306700*				Pavir.2KG225200|Pavir.2NG301300|Pavir.2NG301300
131598	7	23664.4	PhHAL.2G105300		Sevir.9G187000*				Pavir.3KG560150*
131599	7	23664.4285714286			Sevir.2G122050
131600	7	23664.4736842105		Sobic.002G118801|Sobic.002G118801|Sobic.002G118801+|Sobic.002G118801+|Sobic.002G118801+|Sobic.002G118801+	Sevir.2G121800|Sevir.2G121800|Sevir.2G121800+|Sevir.2G121800+|Sevir.2G121800+|Sevir.2G121800+			OsKitaake07g272200*|OsKitaake07g272200*|OsKitaake07g272200*|OsKitaake07g272200*	Pavir.2KG225258|Pavir.2NG260400|Pavir.2NG260400
131601	7	23664.5263157895	PhHAL.2G105800|PhHAL.2G105800|PhHAL.2G105700+|PhHAL.2G105700+|PhHAL.2G105700+|PhHAL.2G105700+|PhHAL.2G105700+|PhHAL.2G105700+|PhHAL.2G105800+|PhHAL.2G105800+|PhHAL.2G105800+|PhHAL.2G105800+	Sobic.002G118900|Sobic.002G118900|Sobic.002G118900+|Sobic.002G118900+|Sobic.002G118900+|Sobic.002G118900+	Sevir.2G122300|Sevir.2G122300|Sevir.2G122000+|Sevir.2G122000+|Sevir.2G122100+|Sevir.2G122100+|Sevir.2G122300+|Sevir.2G122300+|Sevir.2G122300+|Sevir.2G122300+				Pavir.2KG225416|Pavir.2KG225416+|Pavir.2KG225416+|Pavir.2KG225416+|Pavir.2KG225416+
131602	7	23664.5789473684						OsKitaake01g118800*	Pavir.2KG119358
131603	7	23664.6	PhHAL.2G105600
131604	7	23664.6315789474		Sobic.004G092300*				OsKitaake02g089900*	Pavir.2KG240800|Pavir.2KG119200+	CFC21_045945*
131605	7	23664.6666666667						OsKitaake07g118866
131606	7	23664.6666666667		Sobic.007G223000*	Sevir.7G014400*	Bradi1g29050	LOC100273940*	OsKitaake05g124700*|OsKitaake08g199000*
131607	7	23664.6842105263	PhHAL.5G181700*		Sevir.9G285200*				Pavir.2KG240958	CFC21_041573*
131608	7	23664.7142857143		Sobic.006G034250*	Sevir.2G122250		LOC109942928*		Pavir.2KG313902*
131609	7	23664.7368421053							Pavir.2KG240858
131610	7	23664.7894736842							Pavir.2KG240600
131611	7	23664.8421052632	PhHAL.1G085200*		Sevir.1G036215*	Bradi3g08075*			Pavir.2KG240758|Pavir.2KG240700+	CFC21_090519*
131612	7	23664.8947368421	PhHAL.1G085100*						Pavir.2KG240200
131613	7	23664.9473684211							Pavir.2KG240358
36677	7	23665	PhHAL.2G105900|PhHAL.2G105900+	Sobic.002G119100|Sobic.002G119100+	Sevir.2G122350|Sevir.9G409700*	Bradi1g29040|Bradi1g29040+	LOC100284909	OsKitaake07g118900|OsKitaake07g118900+	Pavir.2KG239600|Pavir.2NG282500|Pavir.2KG239600+	CFC21_039805*
131614	7	23665.2142857143	PhHAL.4G161800*		Sevir.9G058048*	Bradi3g27289*	LOC118473793*	OsKitaake07g119150		CFC21_023739*
131615	7	23665.4285714286				Bradi1g05799*	ndhB*	OsKitaake07g119400		CFC21_011011*
131616	7	23665.5	PhHAL.2G106000			Bradi2g33470*		OsKitaake12g089200*	Pavir.2NG166900*
131617	7	23665.5							Pavir.2NG282300
131618	7	23665.6428571429	PhHAL.4G161500*	Sobic.010G201332*		Bradi3g18879*		OsKitaake07g119500	Pavir.9NG723200*	CFC21_108996*
131619	7	23665.6666666667	PhHAL.2G045700*	Sobic.002G052800*		Bradi1g29030			Pavir.2KG083132*
131620	7	23665.8571428571	PhHAL.4G161400*	Sobic.003G172701*	Sevir.2G344150*	Bradi3g18881*	orf131-b-ct*	OsKitaake07g119600	Pavir.2KG221858*
36678	7	23666	PhHAL.2G106100|PhHAL.2G106100+|PhHAL.1G049100*	Sobic.002G119200|Sobic.002G119200+|Sobic.004G054000*	Sevir.2G122400|Sevir.2G122400+|Sevir.1G072900*	Bradi3g05110*	LOC100283553|LOC103632235+|LOC100194083*	OsKitaake02g054400*|OsKitaake06g247300*	Pavir.2KG239500|Pavir.2NG282200|Pavir.2KG239500+|Pavir.1NG063300*
131621	7	23666.0714285714	PhHAL.4G189500*		Sevir.5G177505*	Bradi1g32454*	rpl23*	OsKitaake07g119800		CFC21_107616*
131622	7	23666.2857142857	PhHAL.2G129800*			Bradi3g18416*		OsKitaake07g119950		CFC21_011534*
131623	7	23666.3333333333	PhHAL.6G083700*	Sobic.004G216100*	Sevir.2G122500	Bradi1g70480*		OsKitaake03g084100*	Pavir.6KG177600*	CFC21_109841*
131624	7	23666.3333333333				Bradi1g29025
131625	7	23666.5	PhHAL.2G106200	Sobic.002G392000*|Sobic.002G392000*|Sobic.002G392000*			LOC103647877*|LOC103647877*|LOC103647877*	OsKitaake07g245700*|OsKitaake07g245700*|OsKitaake07g245700*	Pavir.2KG239400|Pavir.2KG239400|Pavir.2NG282100|Pavir.2NG282100|Pavir.2KG239400+|Pavir.2KG239400+|Pavir.2KG239400+	CFC21_015824*|CFC21_015824*|CFC21_015824*
131626	7	23666.5		Sobic.009G087360*	Sevir.6G086200*			OsKitaake07g120100
131627	7	23666.7142857143	PhHAL.4G160900*		Sevir.7G168803*	Bradi5g10962*		OsKitaake07g120200		CFC21_068168*
131628	7	23666.9285714286						OsKitaake07g120500
36679	7	23667	PhHAL.2G106300|PhHAL.2G106300+	Sobic.002G119400|Sobic.002G119400+	Sevir.2G122600|Sevir.2G122600+	Bradi1g01936*	LOC100273536|LOC100037784	OsKitaake01g050400*|OsKitaake03g411200*	Pavir.2KG239300|Pavir.2NG281900|Pavir.2KG239300+|Pavir.2NG281900+	CFC21_054190*
36680	7	23667	PhHAL.2G109600|PhHAL.2G109600+|PhHAL.2G213100*	Sobic.K042000*	Sevir.2G125700|Sevir.2G125700+	Bradi1g28847|Bradi1g28847|Bradi1g28847|Bradi1g28847|Bradi1g28847|Bradi1g28847+	LOC103647301|LOC100382488*	OsKitaake07g125201|OsKitaake07g125201+	Pavir.2KG223474|Pavir.2NG279500|Pavir.2KG223474+|Pavir.2KG188600*	CFC21_011659*
131629	7	23667				Bradi1g29022|Bradi1g28974+
131630	7	23667.0555555556							Pavir.2KG239458
131631	7	23667.1111111111							Pavir.2KG239616
131632	7	23667.1428571429	PhHAL.1G271400*	Sobic.004G353650*	Sevir.1G381300*	Bradi2g42936*		OsKitaake07g120700|OsKitaake07g120600+	Pavir.1NG554201*	CFC21_002532*
131633	7	23667.1666666667							Pavir.2KG239774
131634	7	23667.2							Pavir.2NG282000
131635	7	23667.2	PhHAL.3G432100*		Sevir.2G122800|Sevir.2G117900+
131636	7	23667.2222222222							Pavir.2KG239100
131637	7	23667.25	PhHAL.2G106400
131638	7	23667.2777777778							Pavir.2KG264600
131639	7	23667.3333333333							Pavir.2KG264758
131640	7	23667.3888888889							Pavir.2KG264916
131641	7	23667.4							Pavir.2NG282003
131642	7	23667.4444444444					LOC118476799*		Pavir.2KG252600
131643	7	23667.5	PhHAL.2G106500					OsKitaake04g302600*		CFC21_026315*
131644	7	23667.5	PhHAL.1G153700*						Pavir.2KG252758
131645	7	23667.5555555556	PhHAL.1G299800*	Sobic.004G214800*	Sevir.1G230900*	Bradi1g01985*	LOC103653766*	OsKitaake02g247500*	Pavir.2KG210200	CFC21_106372*
131646	7	23667.5714285714						OsKitaake07g120900		CFC21_005462*
131647	7	23667.6							Pavir.2NG301800
131648	7	23667.6		Sobic.006G250600*	Sevir.2G123100			OsKitaake12g144800*	Pavir.9NG541800*
131649	7	23667.6111111111				Bradi1g28723|Bradi1g28723			Pavir.2KG210358|Pavir.2NG264903|Pavir.2NG264903|Pavir.5NG010516*|Pavir.5NG010516*|Pavir.5NG010516*	CFC21_005145*|CFC21_005145*|CFC21_005145*
131650	7	23667.6666666667							Pavir.2KG210516
131651	7	23667.6666666667				Bradi1g29021
131652	7	23667.7222222222							Pavir.2KG210674
131653	7	23667.75	PhHAL.2G106700	Sobic.004G036100*|Sobic.004G036100*	Sevir.2G123000|Sevir.2G123000|Sevir.2G122900+|Sevir.2G122900+|Sevir.2G122900+|Sevir.2G122900+	Bradi1g44620*|Bradi1g44620*	LOC100282829*|LOC100282829*	OsKitaake06g096400*|OsKitaake06g096400*	Pavir.2NG124800*|Pavir.2NG124800*	CFC21_106721*|CFC21_106721*
131654	7	23667.7777777778					LOC103641594*		Pavir.2KG183300
131655	7	23667.7857142857	PhHAL.6G066700*	Sobic.007G076300*	Sevir.6G023900*	Bradi3g17960*	LOC100282470*	OsKitaake07g121000	Pavir.6KG106100*	CFC21_095622*
131656	7	23667.8							Pavir.2NG301803
131657	7	23667.8			Sevir.2G123200
131658	7	23667.8333333333							Pavir.2KG183458
131659	7	23667.8888888889							Pavir.2KG183616
36681	7	23668	PhHAL.2G106800|PhHAL.2G106800+|PhHAL.3G399900*	Sobic.002G119500|Sobic.002G119500+	Sevir.2G123300|Sevir.2G123300+|Sevir.3G326200*	Bradi1g29000|Bradi1g29000+|Bradi2g43050*	LOC100283085|LOC100283327|LOC100276183*	OsKitaake07g121100|OsKitaake07g121100+|OsKitaake01g237200*	Pavir.2KG224900|Pavir.2NG281700|Pavir.2KG224900+|Pavir.3KG405900*	CFC21_035428*|CFC21_068636*
131660	7	23668.3333333333	PhHAL.2G099200*	Sobic.002G112700*	Sevir.2G115900*	Bradi1g29020	LOC100501566*	OsKitaake07g045500*	Pavir.2KG248900*	CFC21_033987*
131661	7	23668.5	PhHAL.2G106900|PhHAL.2G106900	Sobic.003G156500*|Sobic.003G156500*|Sobic.003G156500*|Sobic.003G156500*|Sobic.003G156500*	Sevir.2G123400|Sevir.2G123400	Bradi3g39580*|Bradi3g39580*|Bradi3g39580*|Bradi3g39580*|Bradi3g39580*	LOC100382622*|LOC100382622*|LOC100382622*|LOC100382622*|LOC100382622*	OsKitaake07g121200|OsKitaake07g121200|OsKitaake07g121200+|OsKitaake07g121200+|OsKitaake07g121200+|OsKitaake07g121200+|OsKitaake07g121200+	Pavir.2NG281600|Pavir.2KG225058|Pavir.2KG225058	CFC21_067400*|CFC21_067400*|CFC21_067400*|CFC21_067400*|CFC21_067400*
131662	7	23668.6666666667	PhHAL.2G107000
131663	7	23668.6666666667							Pavir.2KG225216
36682	7	23669	PhHAL.2G107100|PhHAL.2G107100+	Sobic.002G119600|Sobic.002G119600+	Sevir.2G123500|Sevir.2G123500+	Bradi1g29010	LOC100277465|LOC103647308	OsKitaake07g121300|OsKitaake07g121300+	Pavir.2KG238600|Pavir.2NG281500|Pavir.2KG238600+	CFC21_016699*
131664	7	23669.5							Pavir.2NG281503
36683	7	23670	PhHAL.2G107200|PhHAL.2G107200+|PhHAL.3G203000*	Sobic.002G119700|Sobic.002G119700+	Sevir.2G123600|Sevir.2G123600+	Bradi1g28990	LOC100383469|LOC100280346	OsKitaake07g121400|OsKitaake07g121400+|OsKitaake06g283400*	Pavir.2KG238500|Pavir.2NG281509|Pavir.2KG238500+|Pavir.2KG540432*	CFC21_112331*
131665	7	23670.1818181818	PhHAL.5G453700*						Pavir.2NG281512
131666	7	23670.25	PhHAL.2G107300	Sobic.002G119900|Sobic.002G119900|Sobic.002G119900+|Sobic.002G119900+		Bradi3g10430*|Bradi3g10430*	LOC103646994*|LOC103646994*	OsKitaake01g232600*|OsKitaake01g232600*		CFC21_067643*|CFC21_067643*
131667	7	23670.3636363636							Pavir.2NG281515|Pavir.2NG283703+|Pavir.2NG299000+|Pavir.2NG301806+
131668	7	23670.5	PhHAL.2G107400	Sobic.002G341800*	Sevir.2G366300*	Bradi4g02587*	LOC100217157*	OsKitaake12g205100*	Pavir.8KG082300*	CFC21_013130*
131669	7	23670.5		Sobic.002G119800
131670	7	23670.5454545455		Sobic.009G079925*					Pavir.2NG262103|Pavir.2NG262100+
131671	7	23670.6666666667			Sevir.2G123700	Bradi2g04043*
131672	7	23670.7272727273							Pavir.2NG262106
131673	7	23670.75	PhHAL.2G107500
131674	7	23670.9090909091							Pavir.2NG262109
131675	7	23671							Pavir.2KG237900
131676	7	23671						OsKitaake07g121500
131677	7	23671.0909090909							Pavir.2NG262112
131678	7	23671.2727272727			Sevir.9G014800*	Bradi1g13512*			Pavir.2NG261500
131679	7	23671.3333333333			Sevir.2G123750
131680	7	23671.4545454545	PhHAL.2G186600*		Sevir.2G153700*	Bradi4g08640*		OsKitaake09g011300*	Pavir.2NG248600	CFC21_065402*
131681	7	23671.5	PhHAL.2G107800	Sobic.006G260400*	Sevir.2G055100*	Bradi3g07550*	LOC542337*	OsKitaake02g193700*	Pavir.2KG059900*	CFC21_017295*
131682	7	23671.5	PhHAL.4G266300*	Sobic.002G120100	Sevir.4G076800*	Bradi1g65740*	LOC103637875*	OsKitaake06g079400*	Pavir.4KG114100*	CFC21_108157*
131683	7	23671.6363636364							Pavir.2NG248603
131684	7	23671.6666666667				Bradi1g28995|Bradi1g28992+
131685	7	23671.75	PhHAL.2G107900	Sobic.001G347001*						CFC21_089524*
131686	7	23671.8181818182	PhHAL.1G191800*						Pavir.2NG248606
36684	7	23672	PhHAL.2G108000|PhHAL.2G108000+|PhHAL.2G407400*	Sobic.002G120200|Sobic.002G120200+|Sobic.003G248000*	Sevir.2G123800|Sevir.2G123800+|Sevir.2G373900*	Bradi1g28980|Bradi1g28980+|Bradi2g39616*	LOC103632264	OsKitaake07g121600|OsKitaake07g121600+	Pavir.2KG237700|Pavir.2NG281200|Pavir.2KG237700+	CFC21_010609*
131687	7	23672.5	PhHAL.2G108100		Sevir.2G123900|Sevir.2G123900|Sevir.2G123900+|Sevir.2G123900+|Sevir.2G123900+				Pavir.2NG281100|Pavir.2NG281100|Pavir.2NG281100+|Pavir.2NG281100+|Pavir.2NG281100+
131688	7	23672.5		Sobic.002G120250
36685	7	23673	PhHAL.2G108200|PhHAL.2G108200+	Sobic.002G120400|Sobic.002G120300+|Sobic.002G120300+	Sevir.2G124000|Sevir.2G124000+	Bradi1g28967	LOC100281459|LOC100281864	OsKitaake07g122000|OsKitaake09g188400|OsKitaake09g188200+|OsKitaake07g122000+	Pavir.2KG237500|Pavir.2NG281000|Pavir.2KG237500+	CFC21_053906*
131689	7	23673.5	PhHAL.2G107600|PhHAL.2G107600		Sevir.2G121150|Sevir.2G121150			OsKitaake07g122200|OsKitaake07g122200+|OsKitaake07g122200+|OsKitaake07g122200+|OsKitaake07g122200+|OsKitaake07g122200+	Pavir.2KG231558|Pavir.2KG231558|Pavir.2NG259303|Pavir.2NG259303
131690	7	23673.75	PhHAL.1G213600*						Pavir.2NG281003
131691	7	23673.75		Sobic.002G120501		Bradi4g11253*		OsKitaake01g207756*	Pavir.3NG165400*	CFC21_109941*
36686	7	23674	PhHAL.1G012400*	Sobic.004G014000*	Sevir.1G111800*	Bradi3g01690*	LOC103633833	OsKitaake02g014000*	Pavir.1KG018000*	CFC21_026914*|CFC21_073428*
131692	7	23674	PhHAL.2G108300
131693	7	23674			Sevir.3G204100*				Pavir.2KG237400
131694	7	23674		Sobic.002G120700|Sobic.002G120700|Sobic.002G120700+|Sobic.002G120700+|Sobic.002G120700+|Sobic.002G120700+	Sevir.2G124100	Bradi1g28960|Bradi1g28960|Bradi1g28960+|Bradi1g28960+|Bradi1g28960+|Bradi1g28960+		OsKitaake07g122300|OsKitaake07g122300|OsKitaake07g122300+|OsKitaake07g122300+|OsKitaake07g122300+|OsKitaake07g122300+		CFC21_037412*|CFC21_037412*|CFC21_037412*|CFC21_037412*
131695	7	23674.5							Pavir.2NG260300
131696	7	23674.5						OsKitaake07g122500
131697	7	23674.5				Bradi1g28945
131698	7	23674.5	PhHAL.2G126000|PhHAL.2G126000|PhHAL.2G126000+|PhHAL.2G126000+	Sobic.002G120601|Sobic.002G120601+|Sobic.002G120601+		Bradi2g35721*|Bradi2g35721*		OsKitaake04g045000*|OsKitaake04g045000*	Pavir.2NG503103*|Pavir.2NG503103*
36687	7	23675					LOC100857071
131699	7	23675	PhHAL.2G108400	Sobic.009G047200*|Sobic.009G047200*|Sobic.009G047200*|Sobic.009G047200*|Sobic.009G047200*|Sobic.009G047200*	Sevir.2G124200|Sevir.2G124200|Sevir.2G124200+|Sevir.2G124200+|Sevir.2G124200+|Sevir.2G124200+|Sevir.2G124200+|Sevir.2G124200+	Bradi1g28950|Bradi1g28950|Bradi1g28950+|Bradi1g28950+|Bradi1g28950+|Bradi1g28950+|Bradi1g28950+|Bradi1g28950+	LOC542192*|LOC542192*|LOC542192*|LOC542192*|LOC542192*|LOC542192*	OsKitaake07g122600|OsKitaake07g122600|OsKitaake07g122600+|OsKitaake07g122600+|OsKitaake07g122600+|OsKitaake07g122600+|OsKitaake07g122600+|OsKitaake07g122600+	Pavir.2KG237200|Pavir.2KG237200|Pavir.2NG280800|Pavir.2NG280800|Pavir.2KG237200+|Pavir.2KG237200+|Pavir.2KG237200+|Pavir.2KG237200+|Pavir.2KG237200+|Pavir.2KG237200+
131700	7	23675						OsKitaake07g122550
36688	7	23676	PhHAL.2G108500|PhHAL.2G108500+|PhHAL.8G018800*	Sobic.002G120800|Sobic.002G120800+|Sobic.008G018500*	Sevir.2G124300|Sevir.2G124300+|Sevir.7G319900*	Bradi1g28940	LOC118472915|LOC103647304|LOC100192031*	OsKitaake07g122700|OsKitaake06g282400*	Pavir.2KG237000|Pavir.2NG280700|Pavir.2KG237000+|Pavir.3KG012500*	CFC21_065184*|CFC21_084792*
131701	7	23676.5							Pavir.2NG280600
131702	7	23676.6666666667		Sobic.002G120850
36689	7	23677					LOC118472916
36690	7	23677					LOC103649090
131703	7	23677							Pavir.2NG280603
131704	7	23677						OsKitaake07g122800
131705	7	23677				Bradi1g28935
131706	7	23677.3333333333		Sobic.002G120900
131707	7	23677.5							Pavir.2NG280500
36691	7	23678	PhHAL.2G108600|PhHAL.2G108600+	Sobic.002G121000|Sobic.002G121000+	Sevir.2G124400|Sevir.2G124400+	Bradi1g28930|Bradi1g28930+	LOC100278728	OsKitaake07g122900|OsKitaake07g122900+	Pavir.2KG236900|Pavir.2NG280300|Pavir.2KG236900+
131708	7	23678.3333333333		Sobic.002G121050
131709	7	23678.5	PhHAL.2G108700
131710	7	23678.6666666667		Sobic.002G121201
131711	7	23678.6666666667	PhHAL.3G212900*	Sobic.009G189400*	Sevir.3G192000*	Bradi1g28926	LOC542221*	OsKitaake05g217600*	Pavir.3KG365900*|Pavir.3NG080013*	CFC21_008093*|CFC21_012997*
36692	7	23679	PhHAL.2G108800	Sobic.002G121300|Sobic.002G121100+|Sobic.002G121100+|Sobic.002G121300+	Sevir.2G124600|Sevir.2G124500+|Sevir.2G124500+|Sevir.2G124600+	Bradi2g41117*	LOC100282871|LOC100217293		Pavir.2KG236800|Pavir.2NG280303|Pavir.2KG236800+	CFC21_014822*|CFC21_018473*
131712	7	23679.0909090909	PhHAL.7G044000*					OsKitaake07g058900*	Pavir.2KG236958
131713	7	23679.1818181818							Pavir.2KG236600
131714	7	23679.2727272727							Pavir.2KG236500
131715	7	23679.3333333333			Sevir.2G124700	Bradi1g07562*
131716	7	23679.3333333333				Bradi1g28923
131717	7	23679.3636363636							Pavir.2KG236400
131718	7	23679.4545454545			Sevir.2G122200|Sevir.2G122200|Sevir.2G112400+|Sevir.2G112400+|Sevir.4G038100*|Sevir.4G038100*		LOC103630887*|LOC103630887*		Pavir.2KG236558|Pavir.3KG046554*|Pavir.3KG046554*
131719	7	23679.5							Pavir.2NG280306
131720	7	23679.5	PhHAL.7G023500*	Sobic.002G121450	Sevir.7G041200*	Bradi1g65346*		OsKitaake11g206800*	Pavir.7KG050100*	CFC21_051697*
131721	7	23679.5454545455							Pavir.2KG236000
131722	7	23679.6363636364	PhHAL.6G071100*				LOC103642586*		Pavir.2KG235900
131723	7	23679.6666666667			Sevir.2G124900
131724	7	23679.7272727273							Pavir.2KG236058
131725	7	23679.8181818182		Sobic.003G174200*	Sevir.6G091200*				Pavir.2KG238900
131726	7	23679.9090909091							Pavir.2KG239058
36693	7	23680	PhHAL.2G108900|PhHAL.2G108900+	Sobic.002G121600|Sobic.002G121600+	Sevir.2G125000|Sevir.2G125000+	Bradi1g28920|Bradi1g28920+	LOC100285165	OsKitaake07g123100|OsKitaake07g123100+	Pavir.2KG223100|Pavir.2NG261200|Pavir.2KG223100+	CFC21_034327*
131727	7	23680.5			Sevir.2G125100		LOC109943584*	OsKitaake02g202000*	Pavir.5KG101000*
131728	7	23680.5		Sobic.002G121701
131729	7	23680.5	PhHAL.6G175000*			Bradi1g28910	LOC103643115*	OsKitaake11g043600*	Pavir.6KG230000*	CFC21_099612*
131730	7	23680.6666666667						OsKitaake07g123150
36694	7	23681	PhHAL.2G109000|PhHAL.2G109000+	Sobic.002G121800|Sobic.002G121800+|Sobic.002G121450*	Sevir.2G125200|Sevir.2G125200+|Sevir.7G154000+	Bradi1g65346*|Bradi1g66163*	LOC103632274	OsKitaake11g206800*|OsKitaake06g216500*	Pavir.2KG223000|Pavir.2NG261100|Pavir.2KG223000+|Pavir.7NG224100+	CFC21_051697*
131731	7	23681				Bradi1g28901
131732	7	23681.3333333333						OsKitaake07g123200
131733	7	23681.5				Bradi1g28896
131734	7	23681.6		Sobic.010G004600*					Pavir.2KG223158
36695	7	23682	PhHAL.2G109100|PhHAL.2G109100+	Sobic.002G121900|Sobic.002G121900+	Sevir.2G125300|Sevir.2G125300+	Bradi1g28891|Bradi1g28891+	LOC100501627	OsKitaake07g123300|OsKitaake07g123300+	Pavir.2NG261000|Pavir.2NG261000+
131735	7	23682.1						OsKitaake07g123400|OsKitaake07g123350+	Pavir.6KG054000*
131736	7	23682.2						OsKitaake07g123500
131737	7	23682.4			Sevir.8G027500*	Bradi4g09875*		OsKitaake07g119233|OsKitaake07g120300+|OsKitaake07g120400+|OsKitaake07g123633+|OsKitaake07g119200+		CFC21_100896*
131738	7	23682.4	PhHAL.2G109200|PhHAL.2G109200|PhHAL.2G109200+|PhHAL.2G109200+|PhHAL.2G109200+|PhHAL.2G109200+|PhHAL.2G109200+|PhHAL.2G109200+|PhHAL.2G109200+	Sobic.002G122000|Sobic.002G122000|Sobic.002G122000+|Sobic.002G122000+|Sobic.002G122000+|Sobic.002G122000+|Sobic.002G122000+|Sobic.002G122000+|Sobic.002G122000+	Sevir.2G125500|Sevir.2G125500|Sevir.2G125500+|Sevir.2G125500+|Sevir.2G125500+|Sevir.2G125500+|Sevir.2G125500+|Sevir.2G125500+|Sevir.2G125500+	Bradi1g28880|Bradi1g28880+|Bradi1g28880+|Bradi1g28880+|Bradi1g28880+|Bradi1g28880+|Bradi1g28880+|Bradi1g28880+		OsKitaake07g123600|OsKitaake07g123600|OsKitaake07g123600+|OsKitaake07g123600+|OsKitaake07g123600+|OsKitaake07g123600+|OsKitaake07g123600+|OsKitaake07g123600+|OsKitaake07g123600+	Pavir.2KG223316|Pavir.2KG223316|Pavir.2NG261003|Pavir.2NG261003|Pavir.2KG223316+|Pavir.2KG223316+|Pavir.2KG223316+|Pavir.2KG223316+|Pavir.2KG223316+|Pavir.2KG223316+|Pavir.2KG223316+
131739	7	23682.5							Pavir.2NG261006
131740	7	23682.5	PhHAL.1G161700*					OsKitaake07g119266	Pavir.4NG345101*
131741	7	23682.6	PhHAL.4G162400*					OsKitaake07g119299		CFC21_107760*
131742	7	23682.7	PhHAL.4G265200*	Sobic.003G172250*	Sevir.9G058016*			OsKitaake07g119332	Pavir.2KG283648*
131743	7	23682.75							Pavir.2NG261009
131744	7	23682.8						OsKitaake07g123800
131745	7	23682.8	PhHAL.2G391000*	Sobic.002G331800*	Sevir.2G355700*	Bradi1g28870	LOC732792*	OsKitaake07g181300*	Pavir.2NG538000*	CFC21_022962*
131746	7	23682.9				Bradi4g45100*		OsKitaake07g123900	Pavir.5NG224443*
36696	7	23683	PhHAL.4G123100*	Sobic.004G139201*	Sevir.3G148700*|Sevir.7G035700*	Bradi4g40345*	LOC109941050|LOC100272837+	OsKitaake12g163275*|OsKitaake03g229900*
131747	7	23683					LOC103630851*		Pavir.2NG261012
131748	7	23683						OsKitaake07g124000
131749	7	23683.1				Bradi4g45090*		OsKitaake07g124200|OsKitaake07g112801+	Pavir.5KG233700*
131750	7	23683.2						OsKitaake07g124300
131751	7	23683.2	PhHAL.7G199900*	Sobic.006G136500*	Sevir.7G163500*	Bradi1g28860	LOC100382263*	OsKitaake11g129200*	Pavir.6KG156712*	CFC21_014535*
131752	7	23683.25							Pavir.2NG279700
131753	7	23683.3						OsKitaake07g124500
131754	7	23683.5							Pavir.2NG279600
131755	7	23683.5						OsKitaake07g124700
131756	7	23683.5	PhHAL.2G109700						Pavir.2KG223632|Pavir.2KG223632|Pavir.2KG223632+|Pavir.2KG223632+
131757	7	23683.6		Sobic.002G122100
131758	7	23683.6	PhHAL.5G215900*	Sobic.003G246900*	Sevir.5G263000*	Bradi2g45770*	LOC103651394*	OsKitaake07g124800	Pavir.5KG422500*	CFC21_066519*
131759	7	23683.7						OsKitaake07g125001
131760	7	23683.9						OsKitaake07g125401
36697	7	23684	PhHAL.2G109800|PhHAL.2G109800+|PhHAL.7G190500+	Sobic.K041900*	Sevir.2G125800|Sevir.2G125800+	Bradi1g28840|Bradi1g28840+	LOC103632278	OsKitaake07g125600|OsKitaake07g125600+	Pavir.2KG255400|Pavir.2NG279400|Pavir.2KG255400+|Pavir.7KG214155+	CFC21_075289*
131761	7	23684.4		Sobic.002G122200
36698	7	23685		Sobic.008G068800*		Bradi2g33470*	LOC103633843
131762	7	23685.2	PhHAL.5G289900*	Sobic.002G122300	Sevir.5G191100*			OsKitaake01g181200*	Pavir.5NG385400*
131763	7	23685.6666666667				Bradi1g28836
36699	7	23686	PhHAL.2G109900	Sobic.002G122400	Sevir.2G125900	Bradi1g28830	LOC103632279	OsKitaake07g125700	Pavir.2KG230600|Pavir.2NG279300
36700	7	23687	PhHAL.2G110000|PhHAL.2G110000+	Sobic.002G122500|Sobic.002G122500+	Sevir.2G125975	Bradi1g28825	LOC100285272|LOC100284476	OsKitaake07g125800|OsKitaake04g177900+|OsKitaake07g125800+	Pavir.2KG230700|Pavir.2NG279200|Pavir.2KG230700+	CFC21_017830+|CFC21_016756*
131764	7	23687.25		Sobic.005G196500*	Sevir.8G215400*	Bradi4g10350*			Pavir.2NG279100	CFC21_084964*
131765	7	23687.3333333333				Bradi1g28813
131766	7	23687.3333333333				Bradi1g28833
131767	7	23687.5	PhHAL.2G110200						Pavir.4NG221320*
131768	7	23687.5							Pavir.2KG230858
131769	7	23687.5			Sevir.2G126125
131770	7	23687.5	PhHAL.2G207100*|PhHAL.2G207100*					OsKitaake06g165603*|OsKitaake06g165603*	Pavir.2NG279103|Pavir.2KG181258|Pavir.2KG181258
131771	7	23687.75							Pavir.2NG259400
36701	7	23688	PhHAL.2G110300|PhHAL.2G110100+|PhHAL.2G110300+	Sobic.002G122600|Sobic.002G122600+	Sevir.2G126200|Sevir.2G126050+|Sevir.2G126200+	Bradi1g28820|Bradi1g28820+	LOC100191485	OsKitaake07g125900|OsKitaake07g125900+	Pavir.2KG230900|Pavir.2NG259300|Pavir.2KG230900+	CFC21_010572*
131772	7	23688.3333333333	PhHAL.3G135000*	Sobic.009G069800*	Sevir.3G112100*	Bradi2g33380*	LOC100283735*	OsKitaake07g126300	Pavir.3KG165100*	CFC21_010928*
131773	7	23688.5			Sevir.2G126300
131774	7	23688.6666666667							Pavir.2NG259306
131775	7	23688.6666666667		Sobic.008G104801*	Sevir.3G373300*			OsKitaake07g126500	Pavir.6NG091100*	CFC21_081711*
131776	7	23688.6666666667	PhHAL.1G328500*	Sobic.004G293800*	Sevir.1G266150*	Bradi1g28810	LOC103627511*	OsKitaake02g275700*	Pavir.1KG429800*	CFC21_107534*
36702	7	23689	PhHAL.2G110500|PhHAL.2G110400+|PhHAL.2G110400+	Sobic.002G122800|Sobic.002G122700+|Sobic.002G122700+	Sevir.2G126500|Sevir.2G126400+|Sevir.2G126400+	Bradi1g28816|Bradi1g28816+	LOC100303897	OsKitaake07g126800|OsKitaake07g126200+|OsKitaake07g126400+|OsKitaake07g126700+|OsKitaake07g126200+	Pavir.2KG231400|Pavir.2NG267100|Pavir.2KG231000+|Pavir.2KG231000+
36703	7	23689.5	PhHAL.2G110700|PhHAL.1G236400*|PhHAL.7G321300*	Sobic.002G123000|Sobic.002G123000+|Sobic.004G155400*	Sevir.2G126900|Sevir.2G126900+|Sevir.1G172100*	Bradi1g28710|Bradi1g28710|Bradi1g28710|Bradi1g28710|Bradi1g28710|Bradi1g28710|Bradi1g28710+|Bradi3g44100*	LOC100217277|LOC103653573*	OsKitaake07g128400|OsKitaake07g128400+|OsKitaake02g182800*	Pavir.2KG231716|Pavir.2NG266700|Pavir.2NG266700+|Pavir.1KG291700*	CFC21_084550*
131777	7	23689.5				Bradi2g36873*	LOC100384740*		Pavir.2NG267000
131778	7	23689.6							Pavir.2KG231874
131779	7	23689.6666666667	PhHAL.8G114700*		Sevir.2G126600			OsKitaake02g030000*	Pavir.2NG615100*
131780	7	23689.8		Sobic.010G035801*				OsKitaake07g063200*	Pavir.2KG231700	CFC21_108878*
36704	7	23690	PhHAL.2G110600|PhHAL.7G321200*	Sobic.002G122900|Sobic.002G122900+	Sevir.2G128900|Sevir.2G126700+|Sevir.2G126800+|Sevir.2G128600+|Sevir.2G126700+	Bradi1g28800|Bradi1g28800+	LOC103632283	OsKitaake07g113800|OsKitaake07g113800+	Pavir.2KG231858|Pavir.2NG266800|Pavir.2KG231858+	CFC21_053057*
131781	7	23690.2142857143	PhHAL.2G154400*	Sobic.010G136900*				OsKitaake09g010700*	Pavir.2KG232100	CFC21_106167*
36705	7	23691	PhHAL.2G194600|PhHAL.2G166800+|PhHAL.2G194500+|PhHAL.7G190200+|PhHAL.7G321400*	Sobic.002G123100|Sobic.002G151700|Sobic.002G151800+|Sobic.002G152100+|Sobic.002G123100+|Sobic.006G127900+	Sevir.2G127000|Sevir.2G168700|Sevir.2G168700|Sevir.2G168700|Sevir.2G127000+|Sevir.7G153700+		LOC100191564	OsKitaake07g128300|OsKitaake04g178500+|OsKitaake07g128300+	Pavir.2KG091100|Pavir.2KG091100|Pavir.2KG091100|Pavir.2NG266600|Pavir.2NG254700|Pavir.2KG091400+|Pavir.2NG254800+|Pavir.2NG266600+|Pavir.7KG213800+	CFC21_065498|CFC21_065498|CFC21_065498|CFC21_077223|CFC21_077223|CFC21_077223
131782	7	23691						OsKitaake07g127250
131783	7	23691.0714285714							Pavir.2KG232700
131784	7	23691.2857142857							Pavir.2KG232800|Pavir.2NG273800|Pavir.2NG273800
131785	7	23691.5	PhHAL.5G410900*			Bradi4g37568*		OsKitaake12g224300*	Pavir.2KG232958
131786	7	23691.5							Pavir.2NG266603
131787	7	23691.7142857143	PhHAL.5G299800*			Bradi2g02653*			Pavir.2KG233116
36706	7	23692	PhHAL.4G155300*|PhHAL.6G058200*	Sobic.002G123200|Sobic.007G068800*	Sevir.2G127100|Sevir.6G034500*	Bradi1g28715|Bradi3g18520*	LOC100285004|LOC100284471	OsKitaake01g193900*|OsKitaake08g086500*	Pavir.2NG266500|Pavir.6NG068200*	CFC21_023798*
131788	7	23692.3571428571							Pavir.2KG233500
131789	7	23692.5714285714							Pavir.2KG233658
131790	7	23692.7857142857		Sobic.003G091600*	Sevir.7G084350*				Pavir.2KG233600
36707	7	23693	PhHAL.2G112500|PhHAL.2G110800+|PhHAL.7G321500*	Sobic.002G123300|Sobic.002G123300+	Sevir.2G128500|Sevir.2G127200+|Sevir.2G127200+	Bradi1g28720|Bradi5g12690*	LOC103632285	OsKitaake01g116300*	Pavir.2KG063800|Pavir.2NG266400|Pavir.2KG232016+|Pavir.2KG232016+	CFC21_068227*
131791	7	23693	PhHAL.2G393800*	Sobic.002G335000*	Sevir.2G359200*		LOC100285678*	OsKitaake07g127400		CFC21_106436*
131792	7	23693.5							Pavir.2NG266403
131793	7	23693.5				Bradi1g28723			Pavir.2KG210358|Pavir.2KG210358
36708	7	23694	PhHAL.2G111000|PhHAL.2G111000+	Sobic.002G123400|Sobic.002G123400+	Sevir.2G127300|Sevir.2G127300+	Bradi1g28726|Bradi3g49440*	LOC100283359	OsKitaake07g127500|OsKitaake01g207788*	Pavir.2NG278900|Pavir.2NG278900+	CFC21_088484*
131794	7	23694.25							Pavir.2NG278903
131795	7	23694.25		Sobic.002G123600					Pavir.2KG008700*	CFC21_010583*
131796	7	23694.5							Pavir.2NG278700
131797	7	23694.5			Sevir.2G127350
131798	7	23694.5		Sobic.002G123700
131799	7	23694.75							Pavir.2NG278703
131800	7	23694.75		Sobic.002G123750
131801	7	23694.8				Bradi1g28729		OsKitaake11g065200*	Pavir.3KG243900*|Pavir.3KG576601*
36709	7	23695	PhHAL.8G143200*		Sevir.8G120400*	Bradi2g36430*	LOC103633844|LOC100217036*	OsKitaake11g118500*	Pavir.8NG299800*	CFC21_106341*
131802	7	23695	PhHAL.2G111100
131803	7	23695							Pavir.2NG278706
131804	7	23695	PhHAL.2G378700*	Sobic.002G318501*	Sevir.2G127400	Bradi1g26220*		OsKitaake07g162100*	Pavir.2KG441500*	CFC21_016555*
131805	7	23695		Sobic.002G123800
131806	7	23695.25							Pavir.2NG278709
131807	7	23695.25		Sobic.002G124100
131808	7	23695.3333333333						OsKitaake07g127601
131809	7	23695.5							Pavir.2NG278712
131810	7	23695.5			Sevir.2G127532|Sevir.2G127466+
131811	7	23695.5			Sevir.2G127900
131812	7	23695.5		Sobic.002G124200|Sobic.002G123900+	Sevir.4G085600*			OsKitaake06g072800*	Pavir.4KG096100*|Pavir.9KG078700*
131813	7	23695.6				Bradi1g28733
131814	7	23695.75							Pavir.2NG282603
131815	7	23695.75	PhHAL.4G351500*	Sobic.002G124450	Sevir.7G101700*			OsKitaake12g144300*	Pavir.4KG380902*	CFC21_028187*
36710	7	23696	PhHAL.2G111400|PhHAL.2G111300+|PhHAL.2G111400+	Sobic.002G124500|Sobic.002G124400+|Sobic.002G124500+	Sevir.2G127700|Sevir.2G127600+|Sevir.2G127700+		LOC541909		Pavir.2KG233300|Pavir.2NG272600|Pavir.2KG233100+|Pavir.2NG282600+|Pavir.2KG233100+
36711	7	23696	PhHAL.5G451700*	Sobic.002G170400|Sobic.003G099701*		Bradi3g26636*	LOC109944041	OsKitaake10g027900*	Pavir.2NG227309|Pavir.2NG227306+
131816	7	23696.4	PhHAL.9G189800*	Sobic.005G034200*		Bradi1g28737	LOC100381683*	OsKitaake03g183000*	Pavir.2NG623800*	CFC21_035703*
131817	7	23696.6666666667	PhHAL.2G112400	Sobic.004G124100*	Sevir.1G120800*	Bradi4g28930*	LOC100304071*	OsKitaake02g121400*	Pavir.1KG238400*	CFC21_069578*
131818	7	23696.6666666667		Sobic.003G427500*	Sevir.5G460500*	Bradi2g60920*	LOC103650734*	OsKitaake07g127700	Pavir.5KG762600*	CFC21_044391*
131819	7	23696.75			Sevir.2G127850
36712	7	23697	PhHAL.1G048000*	Sobic.002G124600|Sobic.003G280800*|Sobic.005G225100*	Sevir.1G074000*|Sevir.8G255500*	Bradi2g43127*|Bradi5g10336*	LOC103632288|LOC103656057*	OsKitaake12g179100*|OsKitaake02g053500*	Pavir.1KG501200*|Pavir.1NG062100*	CFC21_037266*
131820	7	23697			Sevir.2G128700
131821	7	23697.2				Bradi1g28743
131822	7	23697.5714285714		Sobic.002G124766
36713	7	23698	PhHAL.2G111500|PhHAL.1G254200*|PhHAL.5G415500*	Sobic.001G018800*	Sevir.2G127800|Sevir.3G159000*|Sevir.9G442400*	Bradi1g28750|Bradi1g26010*	LOC100284825	OsKitaake07g127800|OsKitaake07g127800+|OsKitaake02g376400*	Pavir.2KG233000|Pavir.2NG272500|Pavir.2KG233000+	CFC21_027798*
131823	7	23698.1428571429	PhHAL.9G226600*	Sobic.002G124832					Pavir.1KG388005*
131824	7	23698.6666666667						OsKitaake03g225500*	Pavir.2NG272400
131825	7	23698.7142857143		Sobic.002G124900	Sevir.2G128100|Sevir.2G128100|Sevir.2G128100+|Sevir.2G128100+|Sevir.2G128100+|Sevir.2G128100+|Sevir.2G128100+	Bradi1g28770|Bradi1g28770|Bradi3g38390*|Bradi3g38390*|Bradi3g38390*|Bradi3g38390*|Bradi3g38390*			Pavir.2KG232500|Pavir.2KG232500|Pavir.2NG273300|Pavir.2NG273300|Pavir.2KG232500+|Pavir.2KG232500+|Pavir.2KG232500+|Pavir.2KG232500+|Pavir.2KG232500+	CFC21_017292*|CFC21_017292*|CFC21_017292*|CFC21_017292*|CFC21_017292*
131826	7	23698.75	PhHAL.2G111600
131827	7	23699						OsKitaake07g128000
131828	7	23699.2857142857		Sobic.002G125100
131829	7	23699.3333333333							Pavir.2NG272300
131830	7	23699.5	PhHAL.2G111800
131831	7	23699.8571428571		Sobic.002G125400
36714	7	23700		Sobic.009G072100*	Sevir.3G114000*|Sevir.3G347700*	Bradi2g33270*	LOC103633846|LOC100277562*		Pavir.3KG189354*|Pavir.J683402*
36715	7	23700					LOC100280221
131832	7	23700				Bradi2g38631*			Pavir.2NG272200	CFC21_005601*
131833	7	23700						OsKitaake07g128100
131834	7	23700.25	PhHAL.2G111900
131835	7	23700.3333333333	PhHAL.2G112300
131836	7	23700.4285714286		Sobic.002G125600
131837	7	23700.6666666667				Bradi2g38621*			Pavir.2NG272203
36716	7	23701	PhHAL.2G112100|PhHAL.2G111700+|PhHAL.2G112000+|PhHAL.2G111700+|PhHAL.2G112000+	Sobic.002G125700|Sobic.002G124700+|Sobic.002G125000+|Sobic.002G125200+|Sobic.002G125300+|Sobic.002G125500+	Sevir.2G128300|Sevir.2G128000+|Sevir.2G128200+	Bradi1g28780|Bradi1g28760+	LOC541891|LOC541888+|LOC103647293|LOC542644+	OsKitaake07g127000*|OsKitaake07g127300*	Pavir.2KG232458|Pavir.2KG232458|Pavir.2NG273200|Pavir.2NG273200|Pavir.2KG232300+|Pavir.2KG232300+	CFC21_006333*|CFC21_022833*
131838	7	23701						OsKitaake07g128150
131839	7	23701.3333333333							Pavir.2NG331900
131840	7	23702		Sobic.010G197700*	Sevir.4G218700*	Bradi1g16089*		OsKitaake07g128200	Pavir.4KG182225*	CFC21_109855*
36717	7	23703					LOC109941238|LOC100278012+
131841	7	23703	PhHAL.6G083300*			Bradi3g27307*		OsKitaake07g128250		CFC21_001387*
36718	7	23704	PhHAL.2G112200|PhHAL.2G112200+	Sobic.002G125800|Sobic.002G125800+	Sevir.2G128400|Sevir.2G128400+	Bradi1g28790|Bradi1g28790+	LOC103632291	OsKitaake07g126900|OsKitaake07g126900+	Pavir.2KG232200|Pavir.2NG272900|Pavir.2KG232200+	CFC21_070538*
36719	7	23704					LOC103647296
131842	7	23704.4							Pavir.2NG272903
36720	7	23704.5	PhHAL.2G114300|PhHAL.2G114300+|PhHAL.9G445300*	Sobic.002G126800|Sobic.002G126800+|Sobic.001G339700*	Sevir.2G129600|Sevir.2G129600+|Sevir.9G372600*	Bradi1g28660|Bradi1g28660|Bradi1g28660|Bradi1g28660|Bradi1g28660|Bradi1g28660+|Bradi3g50640*	LOC103647292|LOC100275113*	OsKitaake07g129700|OsKitaake07g129700|OsKitaake07g129700|OsKitaake07g129700|OsKitaake07g129700|OsKitaake07g129700+|OsKitaake03g214500*	Pavir.2KG234200|Pavir.2NG269400|Pavir.2KG234200+|Pavir.9KG392300*	CFC21_052043*
131843	7	23704.8							Pavir.2NG272906
36721	7	23705	PhHAL.5G298700*	Sobic.007G185700*	Sevir.9G388900*	Bradi2g13640*	LOC542118	OsKitaake01g179000*	Pavir.5KG385700*	CFC21_047140*
131844	7	23705.2	PhHAL.6G078000*						Pavir.2NG272909
131845	7	23705.6		Sobic.005G072900*					Pavir.2NG198600
36722	7	23706	PhHAL.2G112600|PhHAL.2G112600+	Sobic.002G125900|Sobic.002G125900+	Sevir.2G129000|Sevir.2G129000+	Bradi1g28700|Bradi1g28700+	LOC100273730|LOC100282252	OsKitaake07g128500|OsKitaake07g128500+	Pavir.2KG063700|Pavir.2NG270100|Pavir.2KG063700+
131846	7	23706.3333333333	PhHAL.2G112700
131847	7	23706.6666666667		Sobic.002G126100	Sevir.8G001400*				Pavir.5KG385707*	CFC21_108150*
36723	7	23707	PhHAL.2G112900|PhHAL.2G112900+	Sobic.002G126200|Sobic.002G126200+	Sevir.2G129200|Sevir.2G129200+	Bradi1g28680|Bradi1g28680+	LOC100278221	OsKitaake07g128700|OsKitaake07g128700+	Pavir.2KG063400|Pavir.2NG269900|Pavir.2NG269900+	CFC21_066467*
131848	7	23707.0666666667	PhHAL.2G113000|PhHAL.2G113000+|PhHAL.2G113000+|PhHAL.2G113000+		Sevir.2G129233|Sevir.2G129233|Sevir.2G129233+|Sevir.2G129233+|Sevir.2G129233+				Pavir.2KG063300|Pavir.2KG063300|Pavir.2KG063300+|Pavir.2KG063300+|Pavir.2KG063300+
131849	7	23707.0833333333	PhHAL.2G113000|PhHAL.2G113000						Pavir.2KG063300
131850	7	23707.0909090909						OsKitaake07g128800
131851	7	23707.1111111111	PhHAL.2G113200|PhHAL.2G113200|PhHAL.2G113200+|PhHAL.2G113200+						Pavir.2NG269903|Pavir.2NG269903+|Pavir.2NG269903+
131852	7	23707.125		Sobic.002G126300		Bradi2g03100*		OsKitaake09g002800*		CFC21_089319*
131853	7	23707.1666666667	PhHAL.2G028500*|PhHAL.2G028500*	Sobic.003G014500*|Sobic.003G014500*	Sevir.2G040900*|Sevir.2G040900*	Bradi4g08380*|Bradi4g08380*	LOC103649560*|LOC103649560*	OsKitaake07g037400*|OsKitaake07g037400*	Pavir.2KG063100|Pavir.2NG269700|Pavir.2NG269700	CFC21_065373*|CFC21_065373*
131854	7	23707.1818181818						OsKitaake07g128900
131855	7	23707.25		Sobic.002G126400
131856	7	23707.2666666667	PhHAL.2G113400		Sevir.1G114650*		LOC103628527*	OsKitaake11g116400*	Pavir.6NG223109*
131857	7	23707.2727272727						OsKitaake07g129100
131858	7	23707.2857142857			Sevir.2G129266
131859	7	23707.3333333333	PhHAL.2G113500						Pavir.5NG608147*
131860	7	23707.3333333333							Pavir.2KG234916
131861	7	23707.3333333333							Pavir.2NG269703
131862	7	23707.4	PhHAL.2G113600						Pavir.2NG050942*
131863	7	23707.4166666667	PhHAL.2G114200|PhHAL.2G114200|PhHAL.2G114200+|PhHAL.2G114200+|PhHAL.2G114200+|PhHAL.2G114200+|PhHAL.2G114200+	Sobic.007G076500*|Sobic.007G076500*|Sobic.007G076500*|Sobic.007G076500*|Sobic.007G076500*	Sevir.2G117432|Sevir.2G117432|Sevir.2G137800|Sevir.2G137800|Sevir.2G117366+|Sevir.2G117366+|Sevir.2G129500+|Sevir.2G129500+|Sevir.2G129500+|Sevir.2G129500+|Sevir.2G129500+|Sevir.2G129500+|Sevir.2G129500+|Sevir.2G117400+|Sevir.2G117400+|Sevir.2G137600+|Sevir.2G137600+	Bradi1g28550|Bradi1g28550|Bradi1g27780*|Bradi1g27780*|Bradi1g27780*|Bradi1g27780*|Bradi1g27780*		OsKitaake01g244100*|OsKitaake01g244100*|OsKitaake01g244100*|OsKitaake01g244100*|OsKitaake01g244100*	Pavir.2KG235074|Pavir.2KG234758+|Pavir.2KG234758+|Pavir.2KG234758+|Pavir.2KG234758+|Pavir.2KG234758+|Pavir.2KG234758+	CFC21_034858*|CFC21_034858*|CFC21_034858*|CFC21_034858*|CFC21_034858*
131864	7	23707.4545454545						OsKitaake07g129300
131865	7	23707.4666666667	PhHAL.2G113800						Pavir.8KG111607*
131866	7	23707.5							Pavir.2KG234400
131867	7	23707.5	PhHAL.3G324500*	Sobic.002G126600	Sevir.3G295500*	Bradi2g31510*	LOC100272756*	OsKitaake05g114200*	Pavir.3KG265800*	CFC21_034620*
131868	7	23707.5333333333	PhHAL.2G113900
131869	7	23707.5454545455	PhHAL.3G453800*	Sobic.008G147200*	Sevir.3G387600*	Bradi4g03150*	LOC100273622*	OsKitaake07g129400	Pavir.3KG485300*	CFC21_064437*
131870	7	23707.5714285714			Sevir.2G129400	Bradi3g16060*		OsKitaake06g122700*		CFC21_107855*
131871	7	23707.6	PhHAL.2G114000						Pavir.3KG245927*
131872	7	23707.625		Sobic.002G126700
131873	7	23707.6363636364	PhHAL.5G084700*	Sobic.003G362600*	Sevir.5G393700*	Bradi2g55477*	LOC103650985*	OsKitaake07g129500	Pavir.5KG653000*	CFC21_004141*
131874	7	23707.6666666667	PhHAL.2G114100
131875	7	23707.6666666667	PhHAL.2G114400|PhHAL.2G114400|PhHAL.2G114400+|PhHAL.2G114400+|PhHAL.2G114400+|PhHAL.2G114400+	Sobic.008G103200*|Sobic.008G103200*|Sobic.008G103200*|Sobic.008G103200*	Sevir.2G129800|Sevir.2G129800|Sevir.2G129800+|Sevir.2G129800+|Sevir.2G129800+|Sevir.2G129800+	Bradi3g03185*|Bradi3g03185*|Bradi3g03185*|Bradi3g03185*	LOC100191488*|LOC100191488*|LOC100191488*|LOC100191488*	OsKitaake01g006500*|OsKitaake01g006500*|OsKitaake01g006500*|OsKitaake01g006500*	Pavir.2KG234000|Pavir.2NG269300|Pavir.2NG269300	CFC21_082425*|CFC21_082425*|CFC21_082425*|CFC21_082425*
131876	7	23707.7272727273	PhHAL.4G336400*|PhHAL.7G140500*	Sobic.010G040900*	Sevir.4G070900*	Bradi1g54911*	LOC100283133*	OsKitaake07g129600	Pavir.4KG039700*|Pavir.4NG045700*	CFC21_068690*
131877	7	23707.7333333333	PhHAL.2G114200|PhHAL.2G114200+|PhHAL.2G114200+|PhHAL.2G114200+|PhHAL.2G114200+|PhHAL.2G114200+		Sevir.2G117432|Sevir.2G117432|Sevir.2G137800|Sevir.2G137800|Sevir.2G117366+|Sevir.2G117366+|Sevir.2G129500+|Sevir.2G129500+|Sevir.2G129500+|Sevir.2G129500+|Sevir.2G129500+|Sevir.2G129500+|Sevir.2G129500+|Sevir.2G117400+|Sevir.2G117400+|Sevir.2G137600+|Sevir.2G137600+	Bradi1g28550|Bradi1g28550			Pavir.2KG235074|Pavir.2KG235074|Pavir.2KG234758+|Pavir.2KG234758+|Pavir.2KG234758+|Pavir.2KG234758+|Pavir.2KG234758+|Pavir.2KG234758+|Pavir.2KG234758+
131878	7	23707.75							Pavir.2KG234158|Pavir.2NG300503|Pavir.2NG300503|Pavir.2NG361803+|Pavir.2NG361803+
131879	7	23707.8333333333				Bradi5g10564*		OsKitaake04g135800*	Pavir.2KG234316
131880	7	23707.875		Sobic.002G126900		Bradi3g19665*		OsKitaake08g196600*	Pavir.3NG177300*	CFC21_109356*
131881	7	23707.8888888889							Pavir.2NG269100
131882	7	23707.9090909091						OsKitaake07g129800		CFC21_055843*
131883	7	23707.9166666667	PhHAL.7G145200*						Pavir.2KG234474
131884	7	23707.9333333333	PhHAL.2G114500						Pavir.2NG269303|Pavir.2NG269303|Pavir.2NG269303+|Pavir.2NG269303+
36724	7	23708	PhHAL.2G114600|PhHAL.4G302400*	Sobic.002G127100|Sobic.007G149750*	Sevir.2G129900|Sevir.4G084900*	Bradi1g28650|Bradi1g46340*	LOC103632296|LOC100193186|LOC103629882*	OsKitaake07g129900|OsKitaake06g073700*	Pavir.2KG224500|Pavir.2NG269000|Pavir.4KG183700*	CFC21_075314*
36725	7	23708	PhHAL.2G113300|PhHAL.2G113300+|PhHAL.7G344800*	Sobic.002G126500|Sobic.002G126500+	Sevir.2G129300|Sevir.2G129300+|Sevir.3G002100*	Bradi1g28670|Bradi1g28670|Bradi1g28670|Bradi1g28670|Bradi1g28670|Bradi1g28670+|Bradi5g27602*	LOC100383203|LOC100192013*	OsKitaake07g129200|OsKitaake07g129200|OsKitaake07g129200|OsKitaake07g129200|OsKitaake07g129200|OsKitaake07g129200+	Pavir.2KG234600|Pavir.2NG269600|Pavir.2KG234600+|Pavir.7KG359900*	CFC21_016629*|CFC21_020101*
36726	7	23709					LOC100383107		Pavir.3KG407000*
131885	7	23709	PhHAL.2G008800*	Sobic.002G010900*	Sevir.2G008600*	Bradi1g28620		OsKitaake07g011700*	Pavir.2NG002100*	CFC21_016990*
36727	7	23710	PhHAL.2G114700|PhHAL.2G114700+	Sobic.002G127200|Sobic.002G127200+	Sevir.2G130000|Sevir.2G130000+	Bradi1g28637|Bradi1g28637+	LOC103632297	OsKitaake07g130000|OsKitaake07g130000+	Pavir.2KG224400|Pavir.2NG268900|Pavir.2KG224400+	CFC21_019451*
131886	7	23710	PhHAL.1G140500*	Sobic.006G221800*	Sevir.1G132000*	Bradi1g28610		OsKitaake02g127800*|OsKitaake02g127900*	Pavir.1KG272000*|Pavir.1NG200600*
131887	7	23710.5		Sobic.002G127300
131888	7	23710.5						OsKitaake07g130050
36728	7	23711	PhHAL.2G114800|PhHAL.2G114800+|PhHAL.1G192400*	Sobic.002G127400|Sobic.002G127400+	Sevir.2G130100|Sevir.2G130100+	Bradi1g28627|Bradi1g28627+	LOC103632299|rpl33*	OsKitaake07g130100|OsKitaake07g130100+|OsKitaake08g087400*	Pavir.2KG224300|Pavir.2NG268700|Pavir.2KG224300+|Pavir.1KG536600*	CFC21_012687*|CFC21_028274*
131889	7	23711				Bradi1g28605
131890	7	23711.2	PhHAL.9G603900*						Pavir.2NG268800
131891	7	23711.3333333333						OsKitaake07g130300|OsKitaake07g130200+
36729	7	23711.5	PhHAL.2G112800|PhHAL.2G112800+|PhHAL.8G000200*	Sobic.002G126000|Sobic.002G126000+	Sevir.2G129100|Sevir.2G129100+|Sevir.7G340565*	Bradi1g28690|Bradi1g28690|Bradi1g28690|Bradi1g28690|Bradi1g28690|Bradi1g28690+|Bradi2g08980*	LOC100501133|LOC101202711*	OsKitaake07g128600|OsKitaake07g128600|OsKitaake07g128600|OsKitaake07g128600|OsKitaake07g128600|OsKitaake07g128600+|OsKitaake12g048600*	Pavir.2KG063600|Pavir.2NG270000|Pavir.2NG270000+|Pavir.1KG112374*	CFC21_034978*
131892	7	23711.6							Pavir.2NG268603
131893	7	23711.6666666667						OsKitaake07g130400
131894	7	23711.75	PhHAL.2G115200			Bradi1g27257*		OsKitaake05g103400*		CFC21_013054*
131895	7	23711.8							Pavir.2NG268606
36730	7	23712	PhHAL.2G115300|PhHAL.2G115100+|PhHAL.2G115100+	Sobic.002G127550|Sobic.002G127550+	Sevir.2G130200|Sevir.2G130200+	Bradi1g28600|Bradi1g28600+|Bradi2g17760*	LOC100285581	OsKitaake07g130500|OsKitaake07g130500+	Pavir.2KG224100|Pavir.2NG268609|Pavir.2KG224100+	CFC21_109721*
131896	7	23712.5			Sevir.2G130250
131897	7	23712.6666666667		Sobic.004G045000*	Sevir.1G082066*	Bradi1g28590	LOC103652366*	OsKitaake02g044400*	Pavir.1KG059270*	CFC21_082655*
36731	7	23713	PhHAL.2G115800|PhHAL.2G115800+	Sobic.002G127700|Sobic.002G127700+	Sevir.2G130300|Sevir.2G130300+	Bradi1g28571|Bradi1g28571+	LOC111589749	OsKitaake07g130600|OsKitaake07g130600|OsKitaake07g130600|OsKitaake07g130600+	Pavir.2KG224000|Pavir.2NG268200|Pavir.2KG224000+
131898	7	23713.3333333333				Bradi1g28586
36732	7	23714	PhHAL.2G115900|PhHAL.2G115900+	Sobic.002G127800|Sobic.002G127800+	Sevir.2G130500|Sevir.2G130500+	Bradi1g28580|Bradi1g28580+	LOC100285976	OsKitaake07g130700|OsKitaake07g130700+	Pavir.2KG223900|Pavir.2NG268100|Pavir.2KG223900+	CFC21_109720*
131899	7	23714.2857142857		Sobic.002G031100*	Sevir.6G148100*			OsKitaake07g130800	Pavir.6KG243800*	CFC21_107546*
131900	7	23714.5714285714						OsKitaake07g130900
36733	7	23715	PhHAL.8G157000*		Sevir.2G383900*	Bradi2g61763*	LOC103632301		Pavir.9KG533300*
36734	7	23715					LOC103649079		Pavir.3KG419127*
131901	7	23715.1428571429	PhHAL.4G117600*|PhHAL.4G117600*	Sobic.010G162200*|Sobic.010G162200*	Sevir.4G146100*|Sevir.4G146100*	Bradi1g29077|Bradi1g29077	LOC100193134*|LOC100193134*	OsKitaake07g131200	Pavir.4KG241500*|Pavir.4KG241500*	CFC21_000144*|CFC21_000144*
131902	7	23715.4285714286		Sobic.010G074800*	Sevir.4G036500*	Bradi1g46523*		OsKitaake07g131400	Pavir.4KG200500*	CFC21_108048*
131903	7	23715.7142857143						OsKitaake07g131500
36735	7	23716	PhHAL.2G116000|PhHAL.2G116000+|PhHAL.6G020500*	Sobic.002G127900|Sobic.002G127900+|Sobic.007G025400*	Sevir.2G130700|Sevir.2G130700+|Sevir.6G079800*	Bradi1g28540|Bradi1g28540+|Bradi3g14040*	LOC100281697|LOC542367*	OsKitaake07g131600|OsKitaake07g131600+	Pavir.2KG223800|Pavir.2NG268000|Pavir.2KG223800+|Pavir.3KG325100*	CFC21_107328*|CFC21_109553*
131904	7	23716	PhHAL.2G126100*	Sobic.002G136600*	Sevir.2G140500*	Bradi1g28560	LOC100276651*	OsKitaake01g159500*	Pavir.2KG265832*	CFC21_082776*
36736	7	23717	PhHAL.1G142600*|PhHAL.8G230600*	Sobic.002G128000|Sobic.002G128000+|Sobic.005G188400*	Sevir.1G094601*|Sevir.8G204300*	Bradi1g00920*|Bradi4g13773*	LOC103632302|LOC100383853*	OsKitaake11g198100*|OsKitaake03g421900*	Pavir.1NG193919*|Pavir.8KG352500*	CFC21_053958*
131905	7	23717	PhHAL.2G116100		Sevir.5G424300*			OsKitaake05g288200*
131906	7	23717.25		Sobic.005G094500*		Bradi1g28525
36737	7	23718					LOC103632304
131907	7	23718	PhHAL.2G116200	Sobic.001G088600*		Bradi1g08517*	LOC100285281*	OsKitaake03g339600*		CFC21_067681*
131908	7	23718	PhHAL.8G021000*	Sobic.002G128101	Sevir.7G321300*	Bradi4g26410*	LOC100281727*	OsKitaake11g020300*	Pavir.3KG010000*	CFC21_052670*
131909	7	23718	PhHAL.5G271200*	Sobic.003G023200*	Sevir.5G210100*	Bradi1g28546	LOC100284087*	OsKitaake01g217900*	Pavir.5KG031300*	CFC21_016414*
131910	7	23718.5				Bradi1g28522
131911	7	23719.4		Sobic.002G128300	Sevir.7G057700*	Bradi2g11931*		OsKitaake01g147400*	Pavir.3KG484003*	CFC21_111462*
131912	7	23719.5	PhHAL.9G280800*	Sobic.009G098601*	Sevir.2G131200	Bradi4g18366*			Pavir.4NG207922*
131913	7	23719.5						OsKitaake07g131800		CFC21_038459*
131914	7	23719.75			Sevir.2G131400
131915	7	23719.75	PhHAL.1G143900*|PhHAL.9G218200*	Sobic.005G165300*	Sevir.1G134100*|Sevir.1G142500*	Bradi1g28520|Bradi1g27750+	LOC103631288*	OsKitaake10g010700*|OsKitaake10g025950*	Pavir.2KG247016*|Pavir.2NG277000*	CFC21_010680*|CFC21_010681*
36738	7	23720	PhHAL.6G261400*	Sobic.002G119000|Sobic.007G197300*	Sevir.6G226200*	Bradi3g06254*|Bradi4g13240*	LOC103633851	OsKitaake12g070500*	Pavir.2NG268300|Pavir.2NG281506+|Pavir.2NG105918*|Pavir.3KG260800*	CFC21_026461*
131916	7	23720	PhHAL.2G116400|PhHAL.2G116400+|PhHAL.2G116400+|PhHAL.2G116400+|PhHAL.2G116400+|PhHAL.2G116400+|PhHAL.2G116400+	Sobic.002G128400|Sobic.002G128400|Sobic.002G128400+|Sobic.002G128400+|Sobic.002G128400+|Sobic.002G128400+|Sobic.002G128400+|Sobic.002G128400+	Sevir.2G131000|Sevir.2G131000|Sevir.2G131000+|Sevir.2G131000+|Sevir.2G131000+|Sevir.2G131000+|Sevir.2G131000+|Sevir.2G131000+			OsKitaake07g132100|OsKitaake07g132100|OsKitaake07g132100+|OsKitaake07g132100+|OsKitaake07g132100+|OsKitaake07g132100+|OsKitaake07g132100+|OsKitaake07g132100+	Pavir.2KG223400|Pavir.2KG223400|Pavir.2NG267503|Pavir.2NG267503|Pavir.2KG223400+|Pavir.2KG223400+|Pavir.2KG223400+|Pavir.2KG223400+|Pavir.2KG223400+|Pavir.2KG223400+
131917	7	23720			Sevir.2G131450			OsKitaake02g227100*		CFC21_000406*
131918	7	23720						OsKitaake07g131900
131919	7	23720.2	PhHAL.5G460000*	Sobic.002G128500	Sevir.5G083000*				Pavir.5KG121700*
131920	7	23720.25			Sevir.2G131600|Sevir.2G131300+
131921	7	23720.75	PhHAL.8G065900*		Sevir.2G131900
36739	7	23721	PhHAL.2G116500|PhHAL.2G116500+	Sobic.002G128700|Sobic.002G128700+	Sevir.2G132000|Sevir.2G132000+	Bradi1g28513|Bradi1g28513+	LOC103632305	OsKitaake07g132200|OsKitaake07g132200+	Pavir.2KG223300|Pavir.2NG271300|Pavir.2KG223300+	CFC21_014943*
131922	7	23721.3333333333	PhHAL.2G116600		Sevir.8G069000*				Pavir.4NG215300*
131923	7	23721.3333333333			Sevir.2G132100
36740	7	23721.5					LOC103647288		Pavir.2NG279403|Pavir.2NG281518+|Pavir.4KG361215*
131924	7	23721.5						OsKitaake09g030900*	Pavir.2NG271200	CFC21_013704*
131925	7	23721.5		Sobic.002G128750
131926	7	23721.5		Sobic.004G217000*		Bradi2g38350*		OsKitaake07g132500		CFC21_005558*
131927	7	23721.6666666667	PhHAL.2G116700
131928	7	23721.6666666667			Sevir.2G132250
131929	7	23721.6666666667			Sevir.9G063500*	Bradi1g28500			Pavir.2NG278003*|Pavir.3KG548432*
131930	7	23721.75	PhHAL.5G420100*	Sobic.009G029600*	Sevir.5G046900*	Bradi2g38340*	LOC542026*	OsKitaake07g132600	Pavir.3KG126500*	CFC21_005557*
36741	7	23722	PhHAL.2G116800	Sobic.002G128800|Sobic.001G269650*	Sevir.2G132300	Bradi1g28490|Bradi1g28467+	LOC100286200|LOC100502065	OsKitaake07g132800|OsKitaake09g034100	Pavir.2KG223200|Pavir.2NG271000|Pavir.2KG223200+	CFC21_037469*
131931	7	23722.2						OsKitaake07g132900
131932	7	23722.4						OsKitaake07g133200
131933	7	23722.4				Bradi1g28486
131934	7	23722.5	PhHAL.2G116900|PhHAL.2G116900+|PhHAL.2G116900+|PhHAL.2G116900+						Pavir.2KG222600|Pavir.2KG222600|Pavir.2NG301200|Pavir.2NG301200|Pavir.2KG222600+|Pavir.2KG222600+|Pavir.2KG222600+
131935	7	23722.8				Bradi1g28484
36742	7	23723	PhHAL.2G117000|PhHAL.2G117000+	Sobic.002G128900|Sobic.002G128900+	Sevir.2G132400|Sevir.2G132400+	Bradi1g28437|Bradi1g28437+|Bradi4g42087*	LOC100286019	OsKitaake07g133600|OsKitaake07g133000+|OsKitaake07g133000+	Pavir.2KG222500|Pavir.2NG270900|Pavir.2KG222500+	CFC21_018340*
131936	7	23723.2				Bradi1g28480|Bradi1g28458+
131937	7	23723.5							Pavir.2NG270903
36743	7	23724	PhHAL.2G117100	Sobic.002G129000|Sobic.002G129000+	Sevir.2G132500	Bradi1g28430	LOC100284889|LOC103647287	OsKitaake07g133500	Pavir.2KG222300|Pavir.2NG270800|Pavir.2KG222300+	CFC21_016685|CFC21_029440
36744	7	23725	PhHAL.2G317800*	Sobic.003G434500*	Sevir.2G355200*	Bradi2g36141*	LOC103636930	OsKitaake03g364200*	Pavir.2KG203431*
131938	7	23725.3333333333	PhHAL.2G117300	Sobic.004G010700*	Sevir.1G387300*	Bradi3g28570*	LOC100272832*	OsKitaake01g184300*	Pavir.1KG202300*	CFC21_011226*
131939	7	23725.5	PhHAL.2G117200|PhHAL.2G117200|PhHAL.2G117200+|PhHAL.2G117200+|PhHAL.2G117200+|PhHAL.2G117200+|PhHAL.2G117200+|PhHAL.2G117200+|PhHAL.2G117200+	Sobic.002G129100|Sobic.002G129100|Sobic.002G129100+|Sobic.002G129100+|Sobic.002G129100+|Sobic.002G129100+|Sobic.002G129100+|Sobic.002G129100+|Sobic.002G129100+	Sevir.2G132600	Bradi1g28422|Bradi1g28422|Bradi1g28422+|Bradi1g28422+|Bradi1g28422+|Bradi1g28422+|Bradi1g28422+|Bradi1g28422+|Bradi1g28422+		OsKitaake07g133400|OsKitaake07g133400|OsKitaake07g133400+|OsKitaake07g133400+|OsKitaake07g133400+|OsKitaake07g133400+|OsKitaake07g133400+|OsKitaake07g133400+|OsKitaake07g133400+	Pavir.2KG222200|Pavir.2KG222200|Pavir.2NG270700|Pavir.2NG270700|Pavir.2KG222200+|Pavir.2KG222200+|Pavir.2KG222200+|Pavir.2KG222200+|Pavir.2KG222200+|Pavir.2KG222200+|Pavir.2KG222200+	CFC21_059433*|CFC21_059433*|CFC21_059433*|CFC21_059433*|CFC21_059433*|CFC21_059433*|CFC21_059433*
36745	7	23725.8571428571					LOC103649077
36746	7	23726	PhHAL.2G117700|PhHAL.2G117400+|PhHAL.2G117500+|PhHAL.2G117600+|PhHAL.2G117400+				LOC100193067	OsKitaake07g133800|OsKitaake07g133100+|OsKitaake07g133700+|OsKitaake07g133100+
36747	7	23727					LOC109940847
131940	7	23727	PhHAL.9G170900*|PhHAL.9G170900*|PhHAL.9G170900*|PhHAL.9G170900*|PhHAL.9G170900*	Sobic.002G129200|Sobic.002G129200|Sobic.002G129200+|Sobic.002G129200+|Sobic.002G129200+|Sobic.002G129200+|Sobic.002G129200+	Sevir.2G132700|Sevir.2G132700+|Sevir.2G132700+|Sevir.2G132700+|Sevir.2G132700+|Sevir.2G132700+	Bradi1g15390*|Bradi1g15390*|Bradi1g15390*|Bradi1g15390*|Bradi1g15390*	LOC100282532*|LOC100282532*|LOC100282532*|LOC100282532*|LOC100282532*	OsKitaake07g133300|OsKitaake07g133300|OsKitaake07g133300+|OsKitaake07g133300+|OsKitaake07g133300+|OsKitaake07g133300+|OsKitaake07g133300+	Pavir.2KG222000|Pavir.2KG222000|Pavir.2NG270600|Pavir.2NG270600|Pavir.2KG222000+|Pavir.2KG222000+|Pavir.2KG222000+|Pavir.2KG222000+|Pavir.2KG222000+	CFC21_016031*|CFC21_016031*|CFC21_016031*|CFC21_016031*|CFC21_016031*
36748	7	23727.7142857143			Sevir.7G152400+		LOC109944327			CFC21_024246+
36749	7	23728	PhHAL.1G288000*	Sobic.004G205000*	Sevir.7G152400+|Sevir.1G225400*	Bradi3g47930*	LOC103632310|LOC100282965*		Pavir.1KG365605*	CFC21_083547*
131941	7	23728.5			Sevir.2G132750
131942	7	23728.5		Sobic.002G129300				OsKitaake01g238666*
36750	7	23729					LOC103632315
36751	7	23729.5714285714	PhHAL.9G556100*	Sobic.002G128600|Sobic.002G128600+	Sevir.2G131700|Sevir.2G131100+|Sevir.2G131500+|Sevir.2G131100+		LOC103647285|LOC100274532+	OsKitaake02g226600*	Pavir.3KG519000*	CFC21_024652*
36752	7	23730	PhHAL.2G118100|PhHAL.2G118100+|PhHAL.2G466400*|PhHAL.2G466500*	Sobic.002G129400|Sobic.002G129400+|Sobic.002G407200*|Sobic.002G407300*	Sevir.2G132800|Sevir.2G132800+|Sevir.2G434500*|Sevir.2G434600*	Bradi1g28416|Bradi1g28416+	LOC103632317	OsKitaake07g134100|OsKitaake07g134100+|OsKitaake07g262900*|OsKitaake07g263000*	Pavir.2KG221900|Pavir.2NG270400|Pavir.2NG270500+|Pavir.2KG221900+|Pavir.2KG574159*|Pavir.2KG573600*	CFC21_015577*|CFC21_015580*|CFC21_110246*
131943	7	23730.25	PhHAL.3G330400*	Sobic.003G168700*	Sevir.9G044645*	Bradi2g41285*	petB*	OsKitaake01g354101*	Pavir.2KG221700	CFC21_001389*
131944	7	23730.4	PhHAL.7G259000*	Sobic.006G192500*	Sevir.7G225000*	Bradi5g19430*	LOC100384476*	OsKitaake04g238700*	Pavir.2NG270300	CFC21_085676*
131945	7	23730.5	PhHAL.4G161400*	Sobic.003G172701*	Sevir.2G344150*	Bradi3g18881*	orf131-b-ct*	OsKitaake03g419800*	Pavir.2KG221858
131946	7	23730.75				Bradi3g18883*			Pavir.2KG222016
131947	7	23730.8							Pavir.2NG270306
36753	7	23731	PhHAL.2G478800*	Sobic.002G422000*	Sevir.2G449400*	Bradi1g17400*	LOC103629103|LOC100384296*	OsKitaake07g277500*	Pavir.2KG583300*
131948	7	23731		Sobic.003G117850*					Pavir.2KG221500
131949	7	23731			Sevir.2G133100					CFC21_068370*
131950	7	23731.2	PhHAL.2G118700|PhHAL.2G118700|PhHAL.2G118300+|PhHAL.2G118300+|PhHAL.2G118300+|PhHAL.2G118300+|PhHAL.2G118300+		Sevir.2G133000|Sevir.2G133000|Sevir.2G133000+|Sevir.2G133000+|Sevir.2G133000+				Pavir.2NG270309
131951	7	23731.25	PhHAL.9G481300*					OsKitaake03g352800*	Pavir.2KG221658	CFC21_105146*
36754	7	23731.4285714286	PhHAL.2G212100|PhHAL.2G212100|PhHAL.2G478600*	Sobic.002G421800*|Sobic.003G099900*|Sobic.003G191200*	Sevir.2G157600|Sevir.2G449200*		LOC103655116|LOC103647280+|LOC103649088+|LOC109944046+|LOC103633577*	OsKitaake06g156500*|OsKitaake07g277300*	Pavir.2NG168906|Pavir.2KG583700*|Pavir.7KG066900*
131952	7	23731.5	PhHAL.2G118900|PhHAL.2G118900|PhHAL.2G118200+|PhHAL.2G118200+|PhHAL.2G118200+|PhHAL.2G118200+|PhHAL.2G118200+|PhHAL.2G118200+|PhHAL.2G118200+|PhHAL.2G118500+|PhHAL.2G118500+|PhHAL.2G118500+|PhHAL.2G118500+|PhHAL.2G118500+|PhHAL.2G118500+|PhHAL.2G118500+	Sobic.002G129700|Sobic.002G129700|Sobic.002G129500+|Sobic.002G129500+|Sobic.002G129500+|Sobic.002G129500+|Sobic.002G129500+|Sobic.002G129500+|Sobic.002G129500+|Sobic.002G129600+|Sobic.002G129600+	Sevir.2G133200|Sevir.2G133200|Sevir.2G132900+|Sevir.2G132900+|Sevir.7G340801*|Sevir.7G340801*|Sevir.7G340801*|Sevir.7G340801*|Sevir.7G340801*				Pavir.2KG221400|Pavir.2KG221800+|Pavir.2NG143503|Pavir.2NG143503|Pavir.2NG270303+|Pavir.2NG270303+|Pavir.2NG270303+|Pavir.2NG270303+|Pavir.2NG270303+|Pavir.2NG270303+|Pavir.2NG270303+|Pavir.2NG143600+|Pavir.2NG143600+|Pavir.2NG143503+|Pavir.2NG143503+|Pavir.2NG143503+|Pavir.2NG143503+|Pavir.2NG143503+
131953	7	23731.75							Pavir.2KG221558
36755	7	23732	PhHAL.2G118600|PhHAL.2G118600+	Sobic.002G129800|Sobic.002G129800+|Sobic.009G239400*	Sevir.2G133300|Sevir.2G133300+|Sevir.7G116400*		LOC100276131|LOC100280452*		Pavir.2KG221200|Pavir.2NG236500|Pavir.2NG143800+|Pavir.2KG221200+
131954	7	23732							Pavir.2NG143506
131955	7	23732.375		Sobic.002G129900
131956	7	23732.4	PhHAL.2G032200*		Sevir.2G044700*		LOC103649488*		Pavir.2NG143700|Pavir.2NG143500+
131957	7	23732.8	PhHAL.9G352700*						Pavir.2NG143803
36756	7	23733	PhHAL.2G478700*	Sobic.002G421900*|Sobic.010G023650*	Sevir.2G449300*	Bradi1g17410*	LOC118472919|LOC100276261*	OsKitaake07g277400*	Pavir.2KG583500*
131958	7	23733							Pavir.2KG221358
131959	7	23733.125	PhHAL.2G371400*	Sobic.002G130200	Sevir.2G335500*	Bradi1g26760*		OsKitaake07g153700*	Pavir.2KG428900*	CFC21_007325*
131960	7	23733.2							Pavir.2NG143809
36757	7	23733.2857142857	PhHAL.2G119300|PhHAL.2G119300+	Sobic.002G130700|Sobic.002G130700+	Sevir.2G134100|Sevir.5G028750*	Bradi4g38037|Bradi4g38037+|Bradi2g07110*	LOC113604962|LOC103647283+|LOC100281886+	OsKitaake09g199900|OsKitaake09g199900+	Pavir.2KG220600|Pavir.2NG170500|Pavir.2KG220600+	CFC21_067449|CFC21_067449|CFC21_067449|CFC21_067449|CFC21_067449|CFC21_067449|CFC21_067449|CFC21_067449|CFC21_073294|CFC21_073294|CFC21_073294|CFC21_073294|CFC21_073294|CFC21_073294|CFC21_073294|CFC21_073294|CFC21_079276|CFC21_067449+
131961	7	23733.2857142857	PhHAL.2G119000	Sobic.005G215300*			LOC100280281*	OsKitaake10g065000*
131962	7	23733.5		Sobic.002G130350
131963	7	23733.6							Pavir.2NG143812
36758	7	23734		Sobic.002G130000|Sobic.002G123500+|Sobic.002G130000+	Sevir.2G133400|Sevir.2G133400+		LOC100283522		Pavir.2KG221100|Pavir.2NG170000|Pavir.2NG143806+	CFC21_050338*
131964	7	23734.1666666667							Pavir.2NG170100
131965	7	23734.2	PhHAL.2G119100|PhHAL.2G119100|PhHAL.2G119100+|PhHAL.2G119100+|PhHAL.2G119100+|PhHAL.2G119100+		Sevir.2G133500|Sevir.2G133500|Sevir.2G133500+|Sevir.2G133500+|Sevir.2G133500+|Sevir.2G133500+	Bradi3g24720*|Bradi3g24720*|Bradi3g24720*|Bradi3g24720*		OsKitaake10g054300*|OsKitaake10g054300*|OsKitaake10g054300*|OsKitaake10g054300*	Pavir.2KG220900|Pavir.2NG170200|Pavir.2NG170200|Pavir.2KG220900+|Pavir.2KG220900+|Pavir.2KG220900+|Pavir.2KG220900+	CFC21_068399*|CFC21_068399*|CFC21_068399*|CFC21_068399*
131966	7	23734.25	PhHAL.5G488300*	Sobic.002G130601	Sevir.5G111000*	Bradi2g03930*		OsKitaake01g043800*	Pavir.5KG078800*	CFC21_034256*
131967	7	23734.3333333333		Sobic.005G096300*	Sevir.2G133700			OsKitaake11g080240*
131968	7	23734.4	PhHAL.3G332200*					OsKitaake12g171650*	Pavir.2KG221058|Pavir.2KG231158+
131969	7	23734.5			Sevir.2G133800				Pavir.2KG422011*
131970	7	23734.8333333333							Pavir.2NG170503
36759	7	23735	PhHAL.2G119400|PhHAL.2G119400+|PhHAL.5G528500*	Sobic.002G130800|Sobic.002G130800+|Sobic.003G016400*	Sevir.2G134200|Sevir.2G134200+|Sevir.5G019000*	Bradi4g38070|Bradi4g38070+|Bradi2g07100*	LOC100191398|LOC100277604*	OsKitaake09g200100|OsKitaake09g200100|OsKitaake09g200100|OsKitaake09g200100|OsKitaake09g200100|OsKitaake09g200100|OsKitaake09g200100|OsKitaake09g200100|OsKitaake09g200100+|OsKitaake01g083400*	Pavir.2KG220400|Pavir.2NG170506|Pavir.2KG220400+|Pavir.5KG032840*	CFC21_073296|CFC21_079279|CFC21_079279+
36760	7	23735.1428571429	PhHAL.2G119200|PhHAL.2G119200+	Sobic.002G130500|Sobic.002G130500+	Sevir.2G134000|Sevir.2G134000+	Bradi1g28326*	LOC111590888	OsKitaake07g136500*	Pavir.2KG220700|Pavir.2NG170400|Pavir.2KG220700+	CFC21_037818*
36761	7	23736	PhHAL.9G187600*	Sobic.002G212601*		Bradi2g22571*	LOC109941051		Pavir.5KG395607*	CFC21_099758*
131971	7	23736	PhHAL.2G119700
131972	7	23736.25								CFC21_073298
131973	7	23736.875	PhHAL.3G308100*|PhHAL.3G308100*	Sobic.009G105900*|Sobic.009G105900*	Sevir.3G283200*|Sevir.3G283200*	Bradi2g28157*|Bradi2g28157*	LOC103631489*|LOC103631489*	OsKitaake08g113000*|OsKitaake08g113000*	Pavir.3KG381754*|Pavir.3KG381754*	CFC21_073300|CFC21_067456|CFC21_079281|CFC21_079281
36762	7	23737	PhHAL.2G119800|PhHAL.2G119800+	Sobic.002G130900|Sobic.002G130900+	Sevir.2G134300|Sevir.2G134300+	Bradi4g38080|Bradi4g38080+	LOC100383184|LOC103647276	OsKitaake09g200200*	Pavir.2KG220300|Pavir.2NG265700|Pavir.2KG220300+	CFC21_073297|CFC21_079280|CFC21_079280+
36763	7	23738	PhHAL.5G436900*	Sobic.003G101100*	Sevir.5G060800*		LOC103632331|LOC109941078+|LOC606433*	OsKitaake01g187600*	Pavir.2KG294400*	CFC21_034011*
131974	7	23738.125								CFC21_073302
131975	7	23738.2			Sevir.2G134450
131976	7	23738.2				Bradi4g38106
131977	7	23738.75								CFC21_073303|CFC21_067276|CFC21_067276
131978	7	23738.8			Sevir.2G134500
131979	7	23738.8				Bradi4g38115
36764	7	23739					LOC100274546
131980	7	23739							Pavir.2NG265400
131981	7	23739.25								CFC21_079284|CFC21_079286+
131982	7	23739.375			Sevir.4G190800*	Bradi1g06882*		OsKitaake03g218200*		CFC21_073304
131983	7	23739.3846153846							Pavir.2NG235103
131984	7	23739.4	PhHAL.9G359200*	Sobic.001G156300*	Sevir.2G134600	Bradi3g15970*	LOC100193369*	OsKitaake10g050900*	Pavir.9KG274100*	CFC21_053283*
131985	7	23739.4	PhHAL.2G440100*		Sevir.3G054800*|Sevir.4G049000*	Bradi4g38123|Bradi4g37755+		OsKitaake02g213350*	Pavir.8NG195901*
36765	7	23740	PhHAL.2G120100|PhHAL.2G120100+|PhHAL.5G111400*	Sobic.002G131100|Sobic.003G338700*|Sobic.010G195200*	Sevir.2G134800|Sevir.2G134800+|Sevir.5G368300*	Bradi4g38130|Bradi4g38130+|Bradi2g53570*	LOC100216949|LOC100280743*	OsKitaake09g200500|OsKitaake09g200500|OsKitaake09g200500|OsKitaake09g200500|OsKitaake09g200500|OsKitaake09g200500|OsKitaake09g200500|OsKitaake09g200500|OsKitaake09g200500+|OsKitaake01g382100*	Pavir.2KG220100|Pavir.2NG265200|Pavir.2KG220100+|Pavir.5KG603600*	CFC21_073305|CFC21_079285|CFC21_058530*
36766	7	23740.25	PhHAL.2G119900|PhHAL.2G119900+|PhHAL.7G188200+	Sobic.002G131000|Sobic.002G131000+|Sobic.010G252700*	Sevir.2G134400|Sevir.2G134400+|Sevir.7G151800+	Bradi4g38090|Bradi4g38090+|Bradi5g13780+	LOC103647277|LOC103626410*	OsKitaake09g200300|OsKitaake04g175000+|OsKitaake09g200300+	Pavir.2KG220200|Pavir.2NG265500|Pavir.2KG220200+|Pavir.7KG211100+	CFC21_067458|CFC21_067458|CFC21_067458|CFC21_067458|CFC21_067458|CFC21_067458|CFC21_067458|CFC21_067458|CFC21_073301|CFC21_073301|CFC21_073301|CFC21_073301|CFC21_073301|CFC21_073301|CFC21_073301|CFC21_073301|CFC21_079282|CFC21_017591+|CFC21_067458+
131986	7	23740.75				Bradi1g70970*				CFC21_073308
36767	7	23741			Sevir.7G151700+|Sevir.8G187033*	Bradi5g13941+|Bradi5g13942+	LOC118472923	OsKitaake04g174800+|OsKitaake08g110801*	Pavir.2NG231303|Pavir.2NG231303+|Pavir.7KG210855+|Pavir.7KG210910+
131987	7	23741.125				Bradi4g38222|Bradi4g38222|Bradi4g38173+|Bradi4g38173+|Bradi4g38176+|Bradi4g38176+|Bradi4g38222+|Bradi4g38222+|Bradi4g38222+|Bradi4g38222+|Bradi4g38222+		OsKitaake09g202000|OsKitaake09g202000|OsKitaake09g200800+|OsKitaake09g200800+|OsKitaake09g200800+|OsKitaake09g200800+|OsKitaake09g200800+|OsKitaake09g200800+|OsKitaake09g200800+		CFC21_073309|CFC21_073323+|CFC21_067378|CFC21_067378|CFC21_079198|CFC21_079198|CFC21_079199+|CFC21_079199+|CFC21_079299+|CFC21_079299+
131988	7	23741.5							Pavir.2NG265103
131989	7	23741.5	PhHAL.2G120300						Pavir.2NG265106|Pavir.2NG265106|Pavir.2NG265106+|Pavir.2NG265106+
36768	7	23742	PhHAL.5G337900*	Sobic.002G430800*	Sevir.9G044200*	Bradi1g04660*	LOC103632334|LOC103625791*	OsKitaake03g383600*	Pavir.2NG093200*
131990	7	23742							Pavir.2KG220158
131991	7	23742								CFC21_079288|CFC21_067462|CFC21_067463+
131992	7	23742.25	PhHAL.2G120400		Sevir.2G125601|Sevir.2G125601|Sevir.2G119800+|Sevir.2G119800+|Sevir.2G125400+|Sevir.2G125400+|Sevir.2G125450+|Sevir.2G125450+|Sevir.6G014001*|Sevir.6G014001*|Sevir.6G014001*	Bradi3g42720*|Bradi3g42720*|Bradi3g42720*		OsKitaake03g247700*|OsKitaake03g247700*|OsKitaake03g247700*	Pavir.2NG236600|Pavir.2NG236600|Pavir.2NG236600+|Pavir.2NG236600+|Pavir.2NG236600+	CFC21_039750*|CFC21_039750*|CFC21_039750*
131993	7	23742.625	PhHAL.2G058600*	Sobic.003G046200*	Sevir.5G122400*	Bradi3g37561*		OsKitaake07g060400*		CFC21_073313
36769	7	23743	PhHAL.2G120500|PhHAL.2G120500+	Sobic.002G131300|Sobic.002G131300+	Sevir.2G135000|Sevir.2G135000+	Bradi4g38147|Bradi4g38147+	LOC100279364	OsKitaake03g207700*|OsKitaake07g025300*	Pavir.2KG219900|Pavir.2NG264900|Pavir.2KG219900+	CFC21_067465|CFC21_067465|CFC21_067465|CFC21_067465|CFC21_067465|CFC21_067465|CFC21_067465|CFC21_067465|CFC21_073314|CFC21_079289|CFC21_067465+
131994	7	23743.0769230769	PhHAL.3G460500*						Pavir.2NG243703
131995	7	23743.125								CFC21_079290|CFC21_067466
131996	7	23743.2			Sevir.1G098000*	Bradi4g38170		OsKitaake04g073200*	Pavir.7KG043400*	CFC21_077467*
131997	7	23743.25				Bradi3g27273*		OsKitaake12g159500*		CFC21_079291
131998	7	23743.3333333333	PhHAL.2G120600|PhHAL.2G120600+|PhHAL.2G120600+|PhHAL.2G120600+		Sevir.2G135100|Sevir.2G135100|Sevir.2G135100+|Sevir.2G135100+|Sevir.2G135100+				Pavir.2KG219800|Pavir.2KG219800|Pavir.2KG219800+|Pavir.2KG219800+|Pavir.2KG219800+
131999	7	23743.375						OsKitaake02g154800*		CFC21_079292
132000	7	23743.4				Bradi4g38180|Bradi4g38180+|Bradi4g38180+		OsKitaake09g200600|OsKitaake09g200600|OsKitaake09g200600+|OsKitaake09g200600+		CFC21_072556*|CFC21_072556*
36770	7	23743.5	PhHAL.2G120200|PhHAL.2G120200+	Sobic.002G131200|Sobic.002G131200+	Sevir.2G134900|Sevir.2G134900+	Bradi4g38140|Bradi4g38140+	LOC103647275	OsKitaake07g025400*	Pavir.2KG220000|Pavir.2NG265100|Pavir.2KG220000+	CFC21_067459|CFC21_067459|CFC21_067459|CFC21_067459|CFC21_067459|CFC21_067459|CFC21_067459|CFC21_073306|CFC21_073306|CFC21_073306|CFC21_073306|CFC21_073306|CFC21_073306|CFC21_073306|CFC21_079287|CFC21_073307+|CFC21_067459+
132001	7	23743.5	PhHAL.9G332800*	Sobic.003G168500*	Sevir.9G044670*		rpl20*			CFC21_079293
132002	7	23743.6				Bradi4g38187				CFC21_066759*
132003	7	23743.625	PhHAL.4G159100*	Sobic.003G168425*	Sevir.9G044675*	Bradi5g23864*	rps18*	OsKitaake01g191200*		CFC21_079294
132004	7	23743.75								CFC21_079295
132005	7	23743.8								CFC21_073315
36771	7	23744	PhHAL.2G120800|PhHAL.2G120800+	Sobic.002G131500|Sobic.002G131500+	Sevir.2G135300|Sevir.2G135300+	Bradi4g38210|Bradi4g38210+	LOC100280328	OsKitaake03g284500*	Pavir.2KG219500|Pavir.2NG264700|Pavir.2KG219500+	CFC21_067468|CFC21_067468|CFC21_067468|CFC21_067468|CFC21_067468|CFC21_067468|CFC21_067468|CFC21_067468|CFC21_073311|CFC21_079297|CFC21_073311+
132006	7	23744.6				Bradi2g01290*				CFC21_073316
36772	7	23745	PhHAL.2G120900|PhHAL.2G120900+	Sobic.002G131600|Sobic.002G131600+	Sevir.2G135400|Sevir.2G135400+	Bradi4g38220|Bradi4g38220+|Bradi2g61285*	LOC100276344	OsKitaake03g284400*	Pavir.2KG219400|Pavir.2NG264600|Pavir.2KG219400+	CFC21_067469|CFC21_067469|CFC21_067469|CFC21_067469|CFC21_067469|CFC21_067469|CFC21_067469|CFC21_067469|CFC21_073310|CFC21_079298|CFC21_067469+
132007	7	23745.4				Bradi4g38223
132008	7	23745.4	PhHAL.5G068500*	Sobic.003G378301*	Sevir.5G409400*	Bradi2g56938*		OsKitaake01g423600*	Pavir.5KG675700*	CFC21_073318|CFC21_067471|CFC21_079300|CFC21_067472+|CFC21_067473+|CFC21_079301+
132009	7	23745.6				Bradi4g38227
132010	7	23745.8				Bradi4g38226
36773	7	23746					LOC103633860
132011	7	23746			Sevir.5G147400*	Bradi4g38228			Pavir.2NG621433*
132012	7	23746.2	PhHAL.3G061700*|PhHAL.3G140400*	Sobic.009G001200*	Sevir.3G092100*|Sevir.3G117900*	Bradi4g38230	LOC100384551*	OsKitaake04g065300*	Pavir.3KG070600*|Pavir.3KG200300*	CFC21_000078*
132013	7	23746.2								CFC21_073319|CFC21_067474
132014	7	23746.4		Sobic.006G080100*		Bradi4g38237			Pavir.1KG322400*	CFC21_099692*
132015	7	23746.6	PhHAL.1G316800*	Sobic.004G304550*	Sevir.1G254300*	Bradi4g38242	LOC100278937*	OsKitaake02g264200*	Pavir.1KG409900*	CFC21_083787*
36774	7	23746.75	PhHAL.2G120700|PhHAL.2G120700+	Sobic.002G131400|Sobic.002G131400+	Sevir.2G135200|Sevir.2G135200+	Bradi4g38200|Bradi4g38200+|Bradi5g13823+	LOC100193858	OsKitaake03g284600*	Pavir.2KG219700|Pavir.2NG264800|Pavir.2KG219700+	CFC21_073312|CFC21_073312|CFC21_073312|CFC21_073312|CFC21_073312|CFC21_073312|CFC21_073312|CFC21_079296|CFC21_073312+
132016	7	23746.8	PhHAL.5G435500*	Sobic.003G114800*	Sevir.5G059000*	Bradi4g38250	LOC100283356*	OsKitaake01g106200*	Pavir.5KG162300*	CFC21_034975*
36775	7	23747	PhHAL.2G121000|PhHAL.2G121000+|PhHAL.2G040100*	Sobic.002G131700|Sobic.002G131700+|Sobic.002G049700*	Sevir.2G135500|Sevir.2G135500+|Sevir.2G053400*	Bradi4g38260|Bradi4g38260+|Bradi1g55790*	LOC542277|LOC103633710*	OsKitaake09g202100|OsKitaake09g202100|OsKitaake09g202100|OsKitaake09g202100|OsKitaake09g202100|OsKitaake09g202100|OsKitaake09g202100|OsKitaake09g202100+|OsKitaake07g049800*	Pavir.2KG219300|Pavir.2NG264500|Pavir.2KG219300+|Pavir.2NG053200*	CFC21_067475|CFC21_067475|CFC21_067475|CFC21_067475|CFC21_067475|CFC21_067475|CFC21_067475|CFC21_073320|CFC21_057594*
132017	7	23747.6	PhHAL.1G129200*						Pavir.1NG158400*	CFC21_073321
132018	7	23747.6923076923							Pavir.2NG262200
36776	7	23748	PhHAL.1G145000*|PhHAL.3G243100*	Sobic.009G162800*	Sevir.3G222800*	Bradi2g23350*	LOC109941052|LOC103633862+	OsKitaake05g186300*	Pavir.3KG486533*
132019	7	23748.2				Bradi1g36676*|Bradi1g36676*				CFC21_073322|CFC21_067330|CFC21_067330
132020	7	23748.5	PhHAL.2G121100	Sobic.002G131800|Sobic.002G131800|Sobic.002G131800+|Sobic.002G131800+|Sobic.002G131800+|Sobic.002G131800+|Sobic.002G131800+|Sobic.002G131800+|Sobic.002G131800+	Sevir.2G135600|Sevir.2G135600|Sevir.2G135600+|Sevir.2G135600+|Sevir.2G135600+|Sevir.2G135600+|Sevir.2G135600+|Sevir.2G135600+|Sevir.2G135600+			OsKitaake09g202200|OsKitaake09g202200|OsKitaake09g202200+|OsKitaake09g202200+|OsKitaake09g202200+|OsKitaake09g202200+|OsKitaake09g202200+|OsKitaake09g202200+|OsKitaake09g202200+	Pavir.2KG219200|Pavir.2KG219200|Pavir.2NG264400|Pavir.2NG264400|Pavir.2KG219200+|Pavir.2KG219200+|Pavir.2KG219200+|Pavir.2KG219200+|Pavir.2KG219200+|Pavir.2KG219200+|Pavir.2KG219200+	CFC21_073326|CFC21_073326|CFC21_057598*|CFC21_057598*|CFC21_057598*|CFC21_057598*|CFC21_057598*|CFC21_057598*|CFC21_057598*
132021	7	23748.8								CFC21_073325|CFC21_067477
36777	7	23750	PhHAL.2G121200|PhHAL.2G121200+	Sobic.002G131900|Sobic.002G131900+	Sevir.2G135700|Sevir.2G135700+	Bradi4g38270|Bradi4g38270+	LOC103632335|LOC100191915	OsKitaake09g202400*	Pavir.2KG219100|Pavir.2NG264300|Pavir.2KG219100+	CFC21_073327|CFC21_057599*
132022	7	23750.4615384615		Sobic.010G124850*	Sevir.3G190400*				Pavir.2NG262903
36778	7	23751		Sobic.006G125600+|Sobic.006G125800+	Sevir.7G151100+|Sevir.7G151400+|Sevir.7G151500+	Bradi5g13760+	LOC109940966|LOC103632336+|LOC103633863+	OsKitaake04g174200+	Pavir.7KG210400+|Pavir.7KG210500+|Pavir.7KG210700+	CFC21_017594+
36779	7	23751.8333333333		Sobic.006G167100*			LOC103644048
132023	7	23752.4							Pavir.2NG263900
132024	7	23753.6	PhHAL.2G121500
132025	7	23753.6	PhHAL.7G137400*		Sevir.1G036800*				Pavir.2NG263700
36780	7	23753.6666666667	PhHAL.2G121300|PhHAL.2G121300+	Sobic.002G132000|Sobic.002G132000+	Sevir.2G135800|Sevir.2G135800+	Bradi4g38310|Bradi4g38310+	LOC100501620		Pavir.2KG219000|Pavir.2NG264100|Pavir.2NG264200+|Pavir.2KG219000+	CFC21_067481|CFC21_067481|CFC21_067481|CFC21_067481|CFC21_067481|CFC21_067481|CFC21_067481|CFC21_073331|CFC21_073331|CFC21_073331|CFC21_073331|CFC21_073331|CFC21_073331|CFC21_073331|CFC21_079306|CFC21_067481+
36781	7	23754					LOC100191359		Pavir.3KG143000*
132026	7	23754.1538461538							Pavir.2NG263303
132027	7	23754.2							Pavir.2NG263703
132028	7	23754.8							Pavir.2NG263706
36782	7	23755					LOC103632338			CFC21_035230*
132029	7	23755.0769230769	PhHAL.7G270900*						Pavir.2NG263300
132030	7	23755.4							Pavir.2NG263600
36783	7	23755.5	PhHAL.2G121600|PhHAL.2G121600+	Sobic.002G132400|Sobic.002G132400+	Sevir.2G136000|Sevir.2G136000+	Bradi4g38350|Bradi4g38350+	LOC100281276	OsKitaake03g223400*	Pavir.2KG218700|Pavir.2NG263800|Pavir.2KG218700+	CFC21_067484|CFC21_067484|CFC21_067484|CFC21_067484|CFC21_067484|CFC21_067484|CFC21_067484|CFC21_073336|CFC21_073336|CFC21_073336|CFC21_073336|CFC21_073336|CFC21_073336|CFC21_073336|CFC21_079314|CFC21_067484+
36784	7	23756	PhHAL.2G121700|PhHAL.2G121700+	Sobic.004G244900*	Sevir.2G136100|Sevir.2G132200+|Sevir.2G132200+	Bradi1g28507|Bradi1g28507+	LOC100276564	OsKitaake07g132300|OsKitaake07g132300+	Pavir.2KG218600|Pavir.2NG263400|Pavir.2KG218600+	CFC21_075313*
36785	7	23757	PhHAL.2G159900	Sobic.002G145400	Sevir.2G155300	Bradi4g08750	LOC103632340	OsKitaake09g010600	Pavir.2KG282400|Pavir.2NG250700|Pavir.7NG066034*	CFC21_065394|CFC21_065394|CFC21_065394|CFC21_065394|CFC21_065394|CFC21_065394|CFC21_065394|CFC21_071143|CFC21_071143|CFC21_071143|CFC21_071143|CFC21_071143|CFC21_071143|CFC21_071143|CFC21_077138
132031	7	23757.1851851852							Pavir.2KG258700
36786	7	23757.3333333333	PhHAL.2G114900|PhHAL.2G190600|PhHAL.2G113100+|PhHAL.2G167300+|PhHAL.3G217900*				LOC109944040		Pavir.2KG268258|Pavir.2NG258321|Pavir.2NG197403+|Pavir.2NG191006+|Pavir.2NG171115+
132032	7	23757.3703703704							Pavir.2KG258558
132033	7	23757.9259259259			Sevir.5G232500*	Bradi2g29227*|Bradi3g24076*	LOC103630754*		Pavir.2KG052975	CFC21_024800*
36787	7	23758	PhHAL.8G186900*	Sobic.005G130900*		Bradi4g17670*	LOC103632341	OsKitaake11g148600*	Pavir.8KG238701*	CFC21_033843*
132034	7	23758.1111111111							Pavir.2KG052658
132035	7	23758.1764705882		Sobic.002G145200
132036	7	23758.25	PhHAL.9G473100*|PhHAL.9G473100*	Sobic.001G368900*|Sobic.001G368900*	Sevir.9G404200*|Sevir.9G404200*	Bradi1g62220*|Bradi1g62220*	LOC103634991*|LOC103634991*	OsKitaake03g181400*|OsKitaake03g181400*	Pavir.9KG448900*|Pavir.9KG448900*	CFC21_077135|CFC21_065391|CFC21_065391
132037	7	23758.2962962963							Pavir.2KG214216
132038	7	23758.4814814815	PhHAL.7G078800*						Pavir.2KG214058
132039	7	23758.6666666667	PhHAL.2G154300	Sobic.005G176800*	Sevir.2G154600	Bradi4g24158*	LOC103641641*	OsKitaake09g010400	Pavir.2KG213900|Pavir.2KG276316+|Pavir.2NG249103|Pavir.2NG249100+	CFC21_005208*
132040	7	23758.7647058824		Sobic.002G145101
36788	7	23759		Sobic.001G125800*		Bradi1g11670*	LOC103632343|lox5*	OsKitaake03g303800*	Pavir.9NG150900*	CFC21_053520*
132041	7	23759.037037037							Pavir.2KG280432
132042	7	23759.4074074074							Pavir.2KG280274|Pavir.2NG300503|Pavir.2NG300503|Pavir.2NG361803+|Pavir.2NG361803+
132043	7	23759.5925925926							Pavir.2KG280116|Pavir.2NG246503|Pavir.2NG246503
132044	7	23759.7777777778	PhHAL.9G396000*						Pavir.2KG279958
132045	7	23759.9411764706		Sobic.002G144966
36789	7	23760	PhHAL.1G342500*	Sobic.004G279900*	Sevir.1G280000*	Bradi3g51900*	LOC103632342|LOC103632262+	OsKitaake02g289266*	Pavir.1KG450705*	CFC21_084016*
132046	7	23760.125								CFC21_077132
132047	7	23760.1481481482							Pavir.2KG262948
132048	7	23760.3333333333							Pavir.2KG262790
132049	7	23760.5294117647		Sobic.002G144933
132050	7	23760.7037037037	PhHAL.4G036200*|PhHAL.7G342500*						Pavir.2KG262158
36790	7	23761	PhHAL.2G156500|PhHAL.2G156500+|PhHAL.7G187400+	Sobic.002G146000|Sobic.002G146000+	Sevir.2G154100|Sevir.2G154100+	Bradi4g08647|Bradi4g08647+	LOC542735	OsKitaake09g011000|OsKitaake09g011000+	Pavir.2KG274000|Pavir.2KG274000+|Pavir.3KG096927*	CFC21_065396|CFC21_065396|CFC21_065396|CFC21_065396|CFC21_065396|CFC21_065396|CFC21_071144|CFC21_071144|CFC21_071144|CFC21_071144|CFC21_071144|CFC21_071144|CFC21_077140|CFC21_065397+|CFC21_065396+
132051	7	23761.0740740741							Pavir.2KG259416
132052	7	23761.1176470588		Sobic.002G144900
132053	7	23761.2592592593				Bradi2g26117*|Bradi2g26117*|Bradi3g06525*|Bradi3g06525*			Pavir.2KG259258|Pavir.6KG075435*|Pavir.6KG075435*	CFC21_065563|CFC21_065563
132054	7	23761.4444444445	PhHAL.2G158900	Sobic.003G190200*	Sevir.3G303800*|Sevir.7G007900*	Bradi1g65360*	LOC100282554*	OsKitaake04g046100*	Pavir.2KG259100|Pavir.2NG231900	CFC21_084959*
132055	7	23761.6296296296							Pavir.2KG259616
132056	7	23761.8148148148							Pavir.2KG259458
36791	7	23762	PhHAL.2G186000|PhHAL.2G186000+	Sobic.002G143200|Sobic.002G143200+	Sevir.2G150000|Sevir.2G150000+	Bradi4g08420|Bradi4g08420+	LOC103632344	OsKitaake09g006700|OsKitaake09g006700+	Pavir.2KG259400|Pavir.2NG326400|Pavir.2KG259400+	CFC21_065376|CFC21_071129|CFC21_077129|CFC21_065376+
132057	7	23762.25			Sevir.2G149900
132058	7	23762.2941176471		Sobic.002G144732					Pavir.1NG336600*	CFC21_092784*
132059	7	23762.5	PhHAL.2G142600|PhHAL.2G142600|PhHAL.2G142600+|PhHAL.2G142600+	Sobic.010G250000*|Sobic.010G250000*	Sevir.2G149800|Sevir.2G149800+|Sevir.2G149800+		LOC542547*|LOC542547*		Pavir.2NG326300|Pavir.4KG377000*|Pavir.4KG377000*	CFC21_008680*|CFC21_008680*
132060	7	23762.6666666667	PhHAL.9G372200*	Sobic.007G076500*	Sevir.2G117366*	Bradi1g27780*		OsKitaake01g244100*	Pavir.2KG259700|Pavir.2NG292403	CFC21_034858*
132061	7	23762.6666666667	PhHAL.2G142200|PhHAL.2G142200|PhHAL.2G185500|PhHAL.2G185500|PhHAL.2G142200+|PhHAL.2G142200+|PhHAL.2G142200+|PhHAL.2G142200+|PhHAL.2G142200+|PhHAL.2G142200+|PhHAL.2G142200+|PhHAL.2G185500+|PhHAL.2G185500+|PhHAL.2G185500+|PhHAL.2G185500+|PhHAL.2G185500+|PhHAL.2G185500+|PhHAL.2G185500+		Sevir.2G151600|Sevir.2G149000+|Sevir.2G149000+|Sevir.2G149000+|Sevir.2G149000+|Sevir.2G149000+|Sevir.2G149000+|Sevir.2G149000+|Sevir.2G149000+|Sevir.2G150100+|Sevir.2G151600+|Sevir.2G151600+|Sevir.2G151600+|Sevir.2G151600+|Sevir.2G151600+|Sevir.2G151600+|Sevir.2G151600+			OsKitaake09g006900|OsKitaake09g006900|OsKitaake09g006800+|OsKitaake09g006800+|OsKitaake09g006800+|OsKitaake09g006800+|OsKitaake09g006800+|OsKitaake09g006800+|OsKitaake09g006800+|OsKitaake09g006800+|OsKitaake09g006800+	Pavir.2KG262000|Pavir.2KG262000|Pavir.2NG292200|Pavir.2KG259300+|Pavir.2KG259300+|Pavir.2KG259300+|Pavir.2KG259300+|Pavir.2KG259300+|Pavir.2KG259300+|Pavir.2KG259300+|Pavir.2KG259300+|Pavir.2KG259300+|Pavir.2KG262100+|Pavir.2KG262100+	CFC21_077128|CFC21_065377|CFC21_065377|CFC21_071130|CFC21_071130
132062	7	23762.75	PhHAL.5G384700*		Sevir.2G149700		LOC100304182*|orf117-d*		Pavir.3KG066027*
132063	7	23762.8333333333	PhHAL.3G234200*	Sobic.008G129700*	Sevir.3G349600*	Bradi4g04700*	LOC100502463*	OsKitaake12g176800*	Pavir.3KG513100*	CFC21_071128
36792	7	23763	PhHAL.2G142500|PhHAL.2G142500+	Sobic.002G143000|Sobic.002G143000+	Sevir.2G149200|Sevir.2G149200+	Bradi4g31350*	LOC103632345	OsKitaake09g209400*	Pavir.2KG259900|Pavir.2NG223709|Pavir.2KG259900+	CFC21_065887*
132064	7	23763		Sobic.006G201700*	Sevir.2G149600	Bradi5g20350*	LOC103645992*	OsKitaake04g247600*		CFC21_025239*
132065	7	23763.3333333333							Pavir.2KG260058
132066	7	23763.4705882353		Sobic.002G144600
132067	7	23763.5		Sobic.008G097900*	Sevir.2G149400	Bradi1g37626*			Pavir.3NG307400*	CFC21_098688*
132068	7	23763.6666666667						OsKitaake09g006400
132069	7	23763.6666666667	PhHAL.3G435300*	Sobic.008G129400*	Sevir.3G349700*	Bradi1g17046*	LOC100193578*	OsKitaake12g176700*	Pavir.3NG240100*	CFC21_071127
132070	7	23763.75			Sevir.2G149300				Pavir.8NG084902*
36793	7	23764	PhHAL.2G142400|PhHAL.1G372400*	Sobic.009G057750*	Sevir.2G149100	Bradi3g59325*	LOC103632346	OsKitaake09g209300*	Pavir.2KG200000|Pavir.2NG292400
132071	7	23764							Pavir.2KG260516
132072	7	23764								CFC21_077125
132073	7	23764.0588235294		Sobic.002G144500
132074	7	23764.3333333333	PhHAL.2G142300
132075	7	23764.6470588235		Sobic.002G144400
36794	7	23764.6666666667	PhHAL.2G096900|PhHAL.2G096900+	Sobic.002G110400|Sobic.002G110400+	Sevir.2G113700|Sevir.2G113700+	Bradi1g52620|Bradi1g53600+|Bradi1g52620+	LOC103647267	OsKitaake07g106500|OsKitaake07g106500+	Pavir.2KG251500|Pavir.2NG284000|Pavir.2KG251500+	CFC21_076526*
36795	7	23765					LOC100304031
132076	7	23765	PhHAL.9G187700*	Sobic.007G115050*|Sobic.010G094301*					Pavir.2KG260358
132077	7	23765.3333333333	PhHAL.1G179100*	Sobic.003G393900*	Sevir.1G161900*	Bradi2g58050*	LOC542261*	OsKitaake09g006300	Pavir.1KG219100*	CFC21_037211*
132078	7	23765.3333333333				Bradi4g08405
132079	7	23765.3333333333	PhHAL.8G094900*|PhHAL.8G094900*|PhHAL.8G094900*	Sobic.009G246800*|Sobic.009G246800*|Sobic.009G246800*	Sevir.8G116900*|Sevir.8G116900*|Sevir.8G116900*	Bradi4g08410|Bradi4g08410|Bradi4g08410+|Bradi4g08410+|Bradi4g08410+	LOC109941412*|LOC109941412*|LOC109941412*	OsKitaake11g123000*|OsKitaake11g123000*|OsKitaake11g123000*	Pavir.4KG335900*|Pavir.4KG335900*|Pavir.4KG335900*	CFC21_071125|CFC21_077118|CFC21_077118
132080	7	23765.3333333333	PhHAL.2G184200|PhHAL.2G184200|PhHAL.2G183900+|PhHAL.2G183900+|PhHAL.2G183900+|PhHAL.2G183900+|PhHAL.2G183900+|PhHAL.2G183900+|PhHAL.2G183900+|PhHAL.2G183900+	Sobic.006G024500*|Sobic.006G024500*|Sobic.006G024500*|Sobic.006G024500*|Sobic.006G024500*|Sobic.006G024500*	Sevir.2G151300|Sevir.2G151300+|Sevir.2G151300+|Sevir.2G151300+|Sevir.2G151300+|Sevir.2G151300+|Sevir.2G151300+	Bradi4g08450|Bradi4g08450|Bradi4g08450+|Bradi4g08450+|Bradi4g08450+|Bradi4g08450+|Bradi4g08450+|Bradi4g08450+	LOC100281050*|LOC100281050*|LOC100281050*|LOC100281050*|LOC100281050*|LOC100281050*	OsKitaake09g007100|OsKitaake09g007100|OsKitaake09g007100+|OsKitaake09g007100+|OsKitaake09g007100+|OsKitaake09g007100+|OsKitaake09g007100+|OsKitaake09g007100+	Pavir.2KG276300|Pavir.2KG276300|Pavir.2NG249600|Pavir.2KG276300+|Pavir.2KG276300+|Pavir.2KG276300+|Pavir.2KG276300+|Pavir.2KG276300+|Pavir.2KG276300+	CFC21_077123|CFC21_065381|CFC21_065381|CFC21_065381+|CFC21_065381+|CFC21_065381+|CFC21_065381+|CFC21_065381+|CFC21_065381+
132081	7	23765.6666666667	PhHAL.2G142200		Sevir.2G151600|Sevir.2G149000+|Sevir.2G150100+			OsKitaake09g006900|OsKitaake09g006900|OsKitaake09g006800+|OsKitaake09g006800+	Pavir.2KG262000|Pavir.2KG262000|Pavir.2NG292200|Pavir.2KG259300+|Pavir.2KG259300+|Pavir.2KG262100+|Pavir.2KG262100+	CFC21_065377|CFC21_065377|CFC21_071130|CFC21_071130|CFC21_077128|CFC21_077128
132082	7	23765.8235294118		Sobic.002G144150
36796	7	23766					LOC100279393
132083	7	23766	PhHAL.4G332900*	Sobic.010G044700*	Sevir.4G066000*		LOC103626750*	OsKitaake08g074200*	Pavir.2KG260200
132084	7	23766.1666666667								CFC21_071124
132085	7	23766.4117647059		Sobic.002G144025
132086	7	23766.5			Sevir.2G149050
36797	7	23767	PhHAL.2G142100|PhHAL.2G142100+	Sobic.002G143900|Sobic.002G143900+	Sevir.2G148900|Sevir.3G331500*	Bradi4g08400|Bradi4g08400+	LOC103632351	OsKitaake09g006200|OsKitaake09g006200+	Pavir.2KG260300|Pavir.2NG292600|Pavir.2KG260300+	CFC21_065375|CFC21_071122|CFC21_065375+
132087	7	23767.9166666667		Sobic.002G143832
36798	7	23768				Bradi1g54493*	LOC103632352		Pavir.5NG586943*
132088	7	23768						OsKitaake09g006168
132089	7	23768.6				Bradi4g08395
132090	7	23768.8333333333		Sobic.002G143700
36799	7	23769	PhHAL.5G367200*	Sobic.004G151700*	Sevir.5G174400*	Bradi1g29537*	LOC100283163	OsKitaake01g173200*	Pavir.5KG244700*	CFC21_084708*
132091	7	23769	PhHAL.2G142000		Sevir.2G322400*		LOC103631498*	OsKitaake03g204700*
132092	7	23769						OsKitaake09g006140
132093	7	23769.5	PhHAL.9G374100*						Pavir.2NG475800
132094	7	23769.6666666667							Pavir.2KG260658
36800	7	23770	PhHAL.2G141700|PhHAL.2G141700+	Sobic.002G144275|Sobic.002G144275+	Sevir.2G148800|Sevir.2G148800+		LOC100282345	OsKitaake09g006112|OsKitaake09g006112+	Pavir.2KG260500|Pavir.2NG292700|Pavir.2KG260500+	CFC21_065372|CFC21_071120|CFC21_077116|CFC21_065372+
132095	7	23770.2				Bradi4g08390
36801	7	23771					LOC109940747		Pavir.3NG180048*
132096	7	23771	PhHAL.2G141900
132097	7	23771			Sevir.2G148700
132098	7	23771.25						OsKitaake09g006084
132099	7	23771.4	PhHAL.2G140900
36802	7	23771.5833333333	PhHAL.2G159400|PhHAL.2G159400+|PhHAL.4G160200*	Sobic.002G143300*	Sevir.7G300200*	Bradi4g08620|Bradi4g08620|Bradi4g08620+|Bradi3g04768*	LOC100278520	OsKitaake09g011100|OsKitaake09g011100+	Pavir.2NG125500|Pavir.5KG002200*|Pavir.9KG136500*	CFC21_065398|CFC21_071145|CFC21_065401+|CFC21_065398+
36803	7	23772	PhHAL.9G084400*	Sobic.001G088800*	Sevir.9G089700*	Bradi1g08530*	LOC103633876|LOC103649070	OsKitaake03g339500*	Pavir.9NG100100*	CFC21_073550*
132100	7	23772.5	PhHAL.4G320400*	Sobic.006G278200*	Sevir.4G052800*	Bradi5g27270*	LOC103646173*	OsKitaake09g006056	Pavir.4KG070500*	CFC21_053586*
132101	7	23772.8	PhHAL.2G140700
36804	7	23773	PhHAL.3G445000*	Sobic.008G137700*	Sevir.3G340700*	Bradi5g11443*	LOC111589798	OsKitaake12g184800*	Pavir.3KG499900*
132102	7	23773	PhHAL.2G141800
132103	7	23773.4				Bradi4g08370				CFC21_050859*
132104	7	23773.4166666667		Sobic.002G143100
132105	7	23773.75						OsKitaake09g006028
36805	7	23774			Sevir.2G038100*		LOC118473020|LOC103649648*		Pavir.2KG053500*
36806	7	23775	PhHAL.2G141500|PhHAL.2G141500+	Sobic.002G144800|Sobic.002G144800|Sobic.002G144800+	Sevir.2G148600|Sevir.2G148600+	Bradi4g08357|Bradi4g08357+	LOC100502214|LOC100285752	OsKitaake09g006000|OsKitaake09g006000+	Pavir.2KG261116|Pavir.2NG294200|Pavir.2KG261116+	CFC21_065371|CFC21_071118|CFC21_077114|CFC21_065371+
132106	7	23775.25		Sobic.002G142950
132107	7	23775.5			Sevir.2G148550|Sevir.2G148550|Sevir.2G148550+|Sevir.2G148550+				Pavir.2KG260958|Pavir.2KG260958+|Pavir.2KG260958+
132108	7	23775.5						OsKitaake09g005900
132109	7	23775.6	PhHAL.2G140500	Sobic.006G142100*|Sobic.006G142100*	Sevir.2G136200|Sevir.2G136200|Sevir.3G283400*|Sevir.3G283400*		LOC118471955*|LOC118471955*		Pavir.9KG649000*|Pavir.9KG649000*
132110	7	23775.6666666667							Pavir.2NG294403
132111	7	23775.6666666667	PhHAL.5G152700*	Sobic.003G073800*	Sevir.5G328200*	Bradi2g50390*	LOC100284438*	OsKitaake01g332000*	Pavir.5KG551200*	CFC21_077113
36807	7	23776	PhHAL.2G140400|PhHAL.2G140400+	Sobic.002G145300|Sobic.002G145300+	Sevir.2G148300|Sevir.2G148300+	Bradi1g19940*	LOC103632361	OsKitaake07g246600*	Pavir.2KG260900|Pavir.2NG294500|Pavir.2KG260900+	CFC21_015814*
132112	7	23776			Sevir.2G148500
132113	7	23776						OsKitaake09g005850
132114	7	23776.5							Pavir.2KG261058
132115	7	23776.8							Pavir.2KG261658
132116	7	23776.8571428571	PhHAL.2G140200
36808	7	23777	PhHAL.2G140300|PhHAL.2G140300+		Sevir.2G148200|Sevir.2G148200+	Bradi4g08340|Bradi4g08340+	LOC100274378	OsKitaake09g005700|OsKitaake09g005700+	Pavir.2KG261000|Pavir.2NG294600|Pavir.2KG261000+	CFC21_065369|CFC21_071117|CFC21_077110|CFC21_071117+
36809	7	23777	PhHAL.2G140600|PhHAL.2G140600+	Sobic.002G145000|Sobic.002G145000+|Sobic.008G130300*	Sevir.2G148400|Sevir.2G148400+|Sevir.2G075300*	Bradi4g08350|Bradi4g08350+|Bradi2g54033*	LOC100282883	OsKitaake09g005800|OsKitaake09g005800+	Pavir.2KG260800|Pavir.2NG294400|Pavir.2KG260800+	CFC21_065370|CFC21_077111|CFC21_105578*
132117	7	23777.2							Pavir.2KG261500|Pavir.2NG294900|Pavir.2NG294900
132118	7	23777.5							Pavir.2NG294800
132119	7	23777.6							Pavir.2KG262716
132120	7	23777.7142857143	PhHAL.2G140100|PhHAL.2G140100+|PhHAL.2G140100+|PhHAL.2G140100+|PhHAL.2G140100+|PhHAL.2G140100+|PhHAL.2G140100+|PhHAL.2G140100+|PhHAL.2G140100+|PhHAL.2G140100+|PhHAL.2G140100+	Sobic.002G142700|Sobic.002G142700|Sobic.002G142700+|Sobic.002G142700+|Sobic.002G142700+|Sobic.002G142700+|Sobic.002G142700+|Sobic.002G142700+|Sobic.002G142700+|Sobic.002G142700+|Sobic.002G142700+|Sobic.002G142700+	Sevir.2G148100|Sevir.2G148100|Sevir.2G148100+|Sevir.2G148100+|Sevir.2G148100+|Sevir.2G148100+|Sevir.2G148100+|Sevir.2G148100+|Sevir.2G148100+|Sevir.2G148100+|Sevir.2G148100+|Sevir.2G148100+	Bradi4g08330|Bradi4g08330|Bradi4g08330+|Bradi4g08330+|Bradi4g08330+|Bradi4g08330+|Bradi4g08330+|Bradi4g08330+|Bradi4g08330+|Bradi4g08330+|Bradi4g08330+|Bradi4g08330+		OsKitaake09g005600|OsKitaake09g005600|OsKitaake09g005600+|OsKitaake09g005600+|OsKitaake09g005600+|OsKitaake09g005600+|OsKitaake09g005600+|OsKitaake09g005600+|OsKitaake09g005600+|OsKitaake09g005600+|OsKitaake09g005600+|OsKitaake09g005600+	Pavir.2KG261100|Pavir.2KG261100|Pavir.2NG294700|Pavir.2NG294700|Pavir.2KG261100+|Pavir.2KG261100+|Pavir.2KG261100+|Pavir.2KG261100+|Pavir.2KG261100+|Pavir.2KG261100+|Pavir.2KG261100+|Pavir.2KG261100+|Pavir.2KG261100+|Pavir.2KG261100+	CFC21_065367|CFC21_065367|CFC21_071116|CFC21_071116|CFC21_077108|CFC21_077108|CFC21_065367+|CFC21_065367+|CFC21_065367+|CFC21_065367+|CFC21_065367+|CFC21_065367+|CFC21_065367+|CFC21_065367+|CFC21_065367+|CFC21_065367+
36810	7	23778	PhHAL.2G138800|PhHAL.2G138800+|PhHAL.1G281900*	Sobic.002G142600|Sobic.002G142600+|Sobic.004G198500*	Sevir.2G148000|Sevir.2G148000+|Sevir.1G218700*	Bradi3g47400*	LOC103632363|LOC100284070*	OsKitaake02g228400*	Pavir.2KG262558|Pavir.2NG295100|Pavir.2KG262558+|Pavir.1KG357200*
132121	7	23778			Sevir.2G148050
132122	7	23778.5							Pavir.2KG262400
132123	7	23778.5		Sobic.002G142550
132124	7	23778.5714285714	PhHAL.2G139700
132125	7	23778.7142857143				Bradi4g08320			Pavir.6KG162836*	CFC21_106722*
36811	7	23779	PhHAL.2G138700|PhHAL.2G138700+	Sobic.002G142500|Sobic.002G142500+	Sevir.2G147900|Sevir.2G147900+	Bradi1g59270*	LOC100279500|LOC103647243	OsKitaake07g006500*	Pavir.2KG262700|Pavir.2NG295200|Pavir.2KG262700+	CFC21_016959*
132126	7	23779		Sobic.008G045100*|Sobic.008G045100*	Sevir.7G304266*|Sevir.7G304266*			OsKitaake05g144100*|OsKitaake05g144100*	Pavir.3KG040200*|Pavir.3KG040200*	CFC21_065368|CFC21_077109|CFC21_077109
132127	7	23779.25	PhHAL.5G491900*	Sobic.003G408100*	Sevir.2G147800	Bradi3g01600*	LOC100282254*	OsKitaake03g237500*	Pavir.2KG318600*	CFC21_109373*
132128	7	23779.3333333333				Bradi3g17460*|Bradi3g17460*			Pavir.2NG295700|Pavir.2KG258000|Pavir.2KG258000	CFC21_046014*|CFC21_046014*
132129	7	23779.375							Pavir.2KG258516
132130	7	23779.4285714286	PhHAL.2G139500
132131	7	23779.5714285714	PhHAL.8G207700*	Sobic.005G157000*	Sevir.6G065800*	Bradi4g08310	LOC100275578*	OsKitaake11g170800*	Pavir.8KG399500*	CFC21_053532*
132132	7	23779.75		Sobic.002G142400
132133	7	23779.75	PhHAL.8G083700*|PhHAL.8G083700*	Sobic.007G191600*|Sobic.007G191600*	Sevir.8G113200*|Sevir.8G113200*	Bradi4g19975*|Bradi4g19975*	LOC100282327*|LOC100282327*	OsKitaake11g113000*|OsKitaake11g113000*	Pavir.2KG258200|Pavir.2NG295600|Pavir.2NG295600	CFC21_056708*|CFC21_056708*
36812	7	23780					LOC100217190
132134	7	23780	PhHAL.2G138300				LOC103654238*
132135	7	23780			Sevir.5G156900*	Bradi4g07735*			Pavir.2NG296003	CFC21_005632*
132136	7	23780.125	PhHAL.7G207400*	Sobic.006G143200*	Sevir.7G171300*	Bradi5g15377*	LOC100383140*	OsKitaake04g193500*	Pavir.2KG258100	CFC21_022494*
132137	7	23780.2857142857	PhHAL.2G139000
132138	7	23780.4285714286				Bradi4g08305|Bradi4g08273+|Bradi4g08300+		OsKitaake11g170900*		CFC21_009416*
132139	7	23780.5							Pavir.2KG258158
132140	7	23780.5			Sevir.2G147751				Pavir.8KG290150*
132141	7	23780.5		Sobic.002G142350
36813	7	23781	PhHAL.4G160400*		Sevir.9G044625*	Bradi3g27303*	LOC109941059		Pavir.5KG372100*|Pavir.5NG287600*	CFC21_025093*
132142	7	23781	PhHAL.2G137800
132143	7	23781.1428571429	PhHAL.2G138900
132144	7	23781.25		Sobic.002G142300			LOC103640438*		Pavir.4NG206300*
132145	7	23781.25		Sobic.001G384900*|Sobic.001G384900*	Sevir.2G152700|Sevir.2G147701+|Sevir.2G147701+|Sevir.2G147701+	Bradi4g18203*|Bradi4g18203*	LOC109944640*|LOC109944640*	OsKitaake11g107500*|OsKitaake11g107500*	Pavir.2KG257900|Pavir.2NG296000|Pavir.2NG296000
132146	7	23781.2857142857				Bradi4g08290				CFC21_081336*
132147	7	23781.3333333333							Pavir.2NG296309
132148	7	23781.625							Pavir.2KG257858
132149	7	23781.75			Sevir.2G147650
36814	7	23782	PhHAL.2G138600|PhHAL.2G138600+	Sobic.002G142200|Sobic.002G142200+	Sevir.2G147600|Sevir.2G147600+	Bradi4g08265|Bradi4g08265+	LOC103632364|LOC100383466	OsKitaake09g005500|OsKitaake09g005500+	Pavir.2KG257700|Pavir.2NG296306|Pavir.2KG257700+	CFC21_065366|CFC21_071115|CFC21_077107
132150	7	23782	PhHAL.2G137700
132151	7	23782.1428571429				Bradi4g08281
132152	7	23782.2	PhHAL.2G138500|PhHAL.2G138500|PhHAL.4G024300*|PhHAL.4G024300*|PhHAL.4G024300*|PhHAL.4G024300*	Sobic.002G142000|Sobic.002G142000					Pavir.2KG257758|Pavir.2NG296300|Pavir.2NG296300
132153	7	23782.25							Pavir.2NG296303
132154	7	23782.4	PhHAL.4G259600*						Pavir.2KG257600
132155	7	23782.5		Sobic.009G153333*	Sevir.2G147300			OsKitaake06g169100*	Pavir.6NG251300*
132156	7	23782.6							Pavir.2KG257500
132157	7	23782.6666666667	PhHAL.2G137500|PhHAL.2G137500		Sevir.2G147232|Sevir.2G147232	Bradi4g07267*|Bradi4g07267*|Bradi4g07267*|Bradi4g07267*|Bradi4g07267*|Bradi4g07267*|Bradi4g43390*|Bradi4g43390*|Bradi4g43390*|Bradi4g43390*|Bradi4g43390*|Bradi4g43390*	LOC100283444*|LOC100283444*|LOC100283444*|LOC100283444*|LOC100283444*|LOC100283444*	OsKitaake02g290700*|OsKitaake02g290700*|OsKitaake02g290700*|OsKitaake02g290700*|OsKitaake02g290700*|OsKitaake02g290700*	Pavir.2KG196892|Pavir.2KG196892|Pavir.2NG296712|Pavir.2NG296712	CFC21_071113|CFC21_077104|CFC21_077104
132158	7	23782.8							Pavir.2KG263158
36815	7	23783	PhHAL.2G137600|PhHAL.2G137600+	Sobic.002G141900|Sobic.002G141900+	Sevir.2G147400|Sevir.2G147400+	Bradi4g08260|Bradi4g08260+	LOC100281120	OsKitaake09g005400|OsKitaake09g005400+	Pavir.2KG263000|Pavir.2NG296500|Pavir.2NG296500+	CFC21_065365|CFC21_071114|CFC21_077105|CFC21_065365+
132159	7	23783	PhHAL.2G137500|PhHAL.2G137500		Sevir.2G147232				Pavir.2NG296712|Pavir.2NG296712	CFC21_071113|CFC21_071113|CFC21_077104|CFC21_077104
132160	7	23783.1666666667	PhHAL.2G137500		Sevir.2G147232|Sevir.2G147232				Pavir.2NG296712|Pavir.2NG296712	CFC21_071113|CFC21_071113|CFC21_077104|CFC21_077104
132161	7	23783.25		Sobic.002G142132
132162	7	23783.3333333333	PhHAL.2G137400	Sobic.003G198032*				OsKitaake06g099400*	Pavir.7KG025629*
132163	7	23783.3333333333	PhHAL.9G278200*			Bradi4g09822*		OsKitaake09g005100		CFC21_094948*
132164	7	23783.3333333333				Bradi4g08250|Bradi4g08250|Bradi4g08250+|Bradi4g08250+|Bradi4g08250+|Bradi4g08250+				CFC21_071112|CFC21_065364|CFC21_065364|CFC21_077103|CFC21_077103|CFC21_065364+|CFC21_065364+|CFC21_065364+|CFC21_065364+
132165	7	23783.5	PhHAL.2G137300
132166	7	23783.5			Sevir.2G147166		LOC100382658*		Pavir.2NG324306*	CFC21_089976*
132167	7	23783.5714285714							Pavir.2NG296718
132168	7	23783.6666666667	PhHAL.2G137200
132169	7	23783.8			Sevir.4G038100*|Sevir.4G038100*		LOC103630887*|LOC103630887*		Pavir.2KG263258|Pavir.2NG195503|Pavir.2NG195503|Pavir.2NG256103+|Pavir.2NG256103+
36816	7	23784	PhHAL.2G137000|PhHAL.2G137000+	Sobic.002G141800|Sobic.002G141800+	Sevir.2G147100|Sevir.2G147100+	Bradi4g08240|Bradi4g08240+	LOC100274612	OsKitaake09g005300|OsKitaake09g005300+	Pavir.2KG263700|Pavir.2KG196424|Pavir.2NG296700|Pavir.2KG196424+	CFC21_071110|CFC21_077102|CFC21_071111+|CFC21_071110+
132170	7	23784.1428571429							Pavir.2NG296715
132171	7	23784.6		Sobic.007G030200*			LOC103641852*		Pavir.2KG263100
132172	7	23784.6666666667						OsKitaake09g004900
36817	7	23785					LOC103632366		Pavir.2NG296503|Pavir.2NG153700|Pavir.1KG157415*
132173	7	23785	PhHAL.2G136900	Sobic.007G181400*	Sevir.6G241500*	Bradi3g42050*	LOC103643119*	OsKitaake08g237600*	Pavir.6NG345500*	CFC21_109125*
132174	7	23785.2857142857	PhHAL.2G137100|PhHAL.2G137100|PhHAL.2G137100+|PhHAL.2G137100+|PhHAL.2G137100+|PhHAL.2G137100+	Sobic.004G028100*|Sobic.004G028100*|Sobic.004G028100*|Sobic.004G028100*	Sevir.4G262700*|Sevir.4G262700*|Sevir.4G262700*|Sevir.4G262700*	Bradi3g03180*|Bradi3g03180*|Bradi3g03180*|Bradi3g03180*	LOC100277706*|LOC100277706*|LOC100277706*|LOC100277706*	OsKitaake09g004700|OsKitaake09g004700|OsKitaake09g004700+|OsKitaake09g004700+|OsKitaake09g004700+|OsKitaake09g004700+	Pavir.2NG296709|Pavir.2KG263400|Pavir.2KG263400|Pavir.2KG196580*|Pavir.2KG196580*|Pavir.2KG196580*|Pavir.2KG196580*	CFC21_082424*|CFC21_082424*|CFC21_082424*|CFC21_082424*
132175	7	23785.3333333333	PhHAL.2G136600|PhHAL.2G136600|PhHAL.2G136600+|PhHAL.2G136600+	Sobic.002G141600|Sobic.002G141600+|Sobic.002G141600+				OsKitaake12g078800*|OsKitaake12g078800*
132176	7	23785.4						OsKitaake07g155300*	Pavir.2KG263558
132177	7	23785.5			Sevir.2G147000				Pavir.9KG395401*
132178	7	23785.8571428571							Pavir.2NG296706
36818	7	23786	PhHAL.2G085800*				LOC103632367
132179	7	23786	PhHAL.2G136800		Sevir.3G106400*
132180	7	23786	PhHAL.9G177100*	Sobic.001G187800*	Sevir.9G183700*	Bradi1g15770*	LOC100383851*	OsKitaake09g004800	Pavir.9KG122000*	CFC21_108130*
132181	7	23786				Bradi2g23406*		OsKitaake06g100900*		CFC21_077101
132182	7	23786.4285714286							Pavir.2NG296703
36819	7	23787	PhHAL.2G136700|PhHAL.2G136700+|PhHAL.7G261800*	Sobic.002G141700|Sobic.002G141700+|Sobic.006G194800*	Sevir.2G146900|Sevir.2G146900+|Sevir.7G227500*	Bradi4g08230|Bradi4g08230+|Bradi5g19700*	LOC100280372|LOC103646016*	OsKitaake09g005200|OsKitaake09g005200+|OsKitaake04g240600*	Pavir.2KG263800|Pavir.2KG196268|Pavir.2NG296800|Pavir.2KG196268+|Pavir.7KG320600*	CFC21_077099|CFC21_077099+
132183	7	23787							Pavir.2KG271690
132184	7	23787	PhHAL.2G080000*			Bradi1g53690*		OsKitaake07g081600*	Pavir.2NG296900	CFC21_051728*
132185	7	23787				Bradi4g08235
132186	7	23787	PhHAL.6G087400*|PhHAL.6G087400*|PhHAL.6G087400*	Sobic.007G090537*|Sobic.007G090537*|Sobic.007G090537*	Sevir.6G102800*|Sevir.6G102800*|Sevir.6G102800*	Bradi3g19100*|Bradi3g19100*|Bradi3g19100*	LOC542482*|LOC542482*|LOC542482*	OsKitaake08g090200*|OsKitaake08g090200*|OsKitaake08g090200*	Pavir.6KG094400*|Pavir.6KG094400*|Pavir.6KG094400*	CFC21_071109|CFC21_065363|CFC21_065363|CFC21_077100|CFC21_077100
132187	7	23787.6666666667	PhHAL.2G026200*	Sobic.002G141450	Sevir.2G037600*	Bradi1g58450*	LOC109940870*	OsKitaake07g035600*	Pavir.2NG040500*	CFC21_016855*
36820	7	23788			Sevir.7G017800*		LOC118472925	OsKitaake04g059100*		CFC21_084191*
132188	7	23788			Sevir.2G146800			OsKitaake07g086700*
132189	7	23788.6		Sobic.004G214800*	Sevir.1G237100*	Bradi4g08210	LOC103653766*		Pavir.1KG377000*	CFC21_013742*
132190	7	23788.6666666667						OsKitaake09g004500
36821	7	23789	PhHAL.2G292500*	Sobic.002G237700*	Sevir.5G021266*	Bradi4g33060*	LOC103632369|LOC103632907*	OsKitaake09g138000*	Pavir.2KG404200*|Pavir.5NG207081*
132191	7	23789			Sevir.2G146700
132192	7	23789.6666666667	PhHAL.1G011000*|PhHAL.1G011000*	Sobic.007G027000*|Sobic.007G027000*	Sevir.9G082100*|Sevir.9G082100*	Bradi3g18120*|Bradi3g18120*	LOC100277146*|LOC100277146*	OsKitaake01g140500*|OsKitaake01g140500*	Pavir.1KG020200*|Pavir.1KG020200*	CFC21_077094|CFC21_071107|CFC21_071107
36822	7	23790	PhHAL.2G136500|PhHAL.2G136500+	Sobic.002G141300|Sobic.002G141300+	Sevir.2G146600|Sevir.2G146600+	Bradi4g08220|Bradi4g08220+	LOC100284969|LOC100502222	OsKitaake07g076400|OsKitaake09g004400|OsKitaake09g004400+	Pavir.2KG271532|Pavir.2NG248100|Pavir.2KG271532+	CFC21_071108|CFC21_077096|CFC21_077096+
132193	7	23790.0833333333	PhHAL.2G136400					OsKitaake04g058400*	Pavir.6NG107703*
132194	7	23790.0909090909		Sobic.003G311400*					Pavir.2KG271374
132195	7	23790.1666666667	PhHAL.2G136300		Sevir.5G210900*				Pavir.3NG221652*
132196	7	23790.1666666667				Bradi2g05890*		OsKitaake09g003900
132197	7	23790.2222222222	PhHAL.6G154700*						Pavir.2NG247509
132198	7	23790.2222222222			Sevir.2G146450
132199	7	23790.25	PhHAL.2G136200	Sobic.004G142900*	Sevir.3G130000*
132200	7	23790.2727272727							Pavir.2KG271058
132201	7	23790.3333333333							Pavir.2NG247506
132202	7	23790.3333333333			Sevir.2G146400
132203	7	23790.3333333333		Sobic.001G441300*	Sevir.9G478000*	Bradi1g68550*	LOC103639375*	OsKitaake09g003800	Pavir.9KG354778*	CFC21_051529*
132204	7	23790.4166666667	PhHAL.2G136000	Sobic.002G108400*|Sobic.002G108400*|Sobic.002G108400*|Sobic.002G108400*	Sevir.2G146300|Sevir.2G146300|Sevir.2G146300+|Sevir.2G146300+|Sevir.2G146300+|Sevir.2G146300+	Bradi2g41750*|Bradi2g41750*|Bradi2g41750*|Bradi2g41750*		OsKitaake10g066700*|OsKitaake10g066700*|OsKitaake10g066700*|OsKitaake10g066700*	Pavir.2KG270900|Pavir.2KG270900|Pavir.2NG247500|Pavir.2NG247500|Pavir.2KG270900+|Pavir.2KG270900+|Pavir.2KG270900+|Pavir.2KG270900+
132205	7	23790.4444444444			Sevir.3G305800*			OsKitaake12g144300*	Pavir.2NG247503	CFC21_028187*
132206	7	23790.4545454545							Pavir.2KG195716
36823	7	23790.5	PhHAL.2G136100|PhHAL.2G136100+|PhHAL.9G592900*	Sobic.002G141200|Sobic.002G141200+	Sevir.2G146500|Sevir.2G146500+|Sevir.2G327000*	Bradi2g32613*|Bradi5g00430*	LOC103647245	OsKitaake09g002100|OsKitaake09g002100|OsKitaake09g002100+	Pavir.2KG271216|Pavir.2NG247800|Pavir.2KG271216+	CFC21_065356|CFC21_071088|CFC21_077088|CFC21_065356+|CFC21_005145*
132207	7	23790.5	PhHAL.2G135900						Pavir.9KG272013*
132208	7	23790.5454545455							Pavir.2KG195558
132209	7	23790.5555555556			Sevir.2G146200
132210	7	23790.5833333333	PhHAL.2G135800
132211	7	23790.6								CFC21_071105
132212	7	23790.6363636364							Pavir.2KG195400
132213	7	23790.6666666667	PhHAL.2G135700|PhHAL.2G135700+|PhHAL.2G135700+|PhHAL.2G135700+|PhHAL.2G135700+|PhHAL.2G135700+	Sobic.008G028500*|Sobic.008G028500*|Sobic.008G028500*|Sobic.008G028500*|Sobic.008G028500*	Sevir.2G146000|Sevir.2G146000|Sevir.2G146000+|Sevir.2G146000+|Sevir.2G146000+|Sevir.2G146000+|Sevir.2G146000+	Bradi1g27890*|Bradi1g27890*|Bradi1g27890*|Bradi1g27890*|Bradi1g27890*	LOC100283616*|LOC100283616*|LOC100283616*|LOC100283616*|LOC100283616*	OsKitaake09g003700|OsKitaake09g003700|OsKitaake09g003700+|OsKitaake09g003700+|OsKitaake09g003700+|OsKitaake09g003700+|OsKitaake09g003700+	Pavir.2KG270300|Pavir.2KG270300|Pavir.2NG247400|Pavir.2NG247400|Pavir.2NG247400+|Pavir.2NG247400+|Pavir.2NG247400+|Pavir.2NG247400+|Pavir.2NG247400+	CFC21_110929*|CFC21_110929*|CFC21_110929*|CFC21_110929*|CFC21_110929*
132214	7	23790.6666666667	PhHAL.2G207100|PhHAL.2G207100	Sobic.002G143600|Sobic.002G143600	Sevir.2G146100	Bradi1g60045*|Bradi1g60045*|Bradi1g60045*		OsKitaake05g103200*|OsKitaake05g103200*|OsKitaake05g103200*|OsKitaake06g165603*|OsKitaake06g165603*|OsKitaake06g165603*	Pavir.2KG214458|Pavir.2NG114846*|Pavir.2NG114846*|Pavir.2NG114846*|Pavir.2NG279103*|Pavir.2NG279103*|Pavir.2NG279103*
132215	7	23790.7272727273	PhHAL.9G284500*						Pavir.2KG270458
132216	7	23790.75		Sobic.002G141050	Sevir.3G346300*	Bradi3g21294*		OsKitaake06g120501*	Pavir.8KG093700*	CFC21_077393*
132217	7	23790.7777777778	PhHAL.2G135600|PhHAL.2G135600|PhHAL.2G135600+|PhHAL.2G135600+|PhHAL.2G135600+|PhHAL.2G135600+	Sobic.002G395700*|Sobic.002G395700*|Sobic.002G395700*|Sobic.002G395700*	Sevir.5G031900*|Sevir.5G031900*|Sevir.5G031900*|Sevir.5G031900*	Bradi1g27880*|Bradi1g27880*|Bradi1g27880*|Bradi1g27880*	LOC100282783*|LOC100282783*|LOC100282783*|LOC100282783*	OsKitaake09g003600|OsKitaake09g003600|OsKitaake09g003600+|OsKitaake09g003600+|OsKitaake09g003600+|OsKitaake09g003600+	Pavir.2NG247300|Pavir.2KG270200|Pavir.2KG270200|Pavir.2KG270200+|Pavir.2KG270200+|Pavir.2KG270200+|Pavir.2KG270200+	CFC21_110928*|CFC21_110928*|CFC21_110928*|CFC21_110928*
132218	7	23790.8333333333	PhHAL.2G135500
132219	7	23790.8333333333						OsKitaake09g003500|OsKitaake09g003400+
132220	7	23790.8888888889							Pavir.2NG246912
132221	7	23790.8888888889	PhHAL.6G014300*	Sobic.005G220400*	Sevir.2G145900		LOC100284234*	OsKitaake04g075300*	Pavir.6KG018750*
132222	7	23790.9166666667	PhHAL.2G135400
36824	7	23791	PhHAL.2G135300|PhHAL.2G135300+	Sobic.002G141000|Sobic.006G209700*	Sevir.2G145800|Sevir.2G145800+|Sevir.6G083700*	Bradi4g08167|Bradi4g08167|Bradi4g08167|Bradi4g08167|Bradi4g08167+	LOC100282940|LOC103647247	OsKitaake09g003300|OsKitaake05g102600*	Pavir.2KG270100|Pavir.2NG246909|Pavir.2KG270100+	CFC21_065358|CFC21_071103|CFC21_077090|CFC21_019079*
132223	7	23791.8				Bradi4g08195
36825	7	23792	PhHAL.9G615900*	Sobic.006G079900*	Sevir.7G105600*	Bradi5g10090*	LOC103632374|LOC100280950*	OsKitaake04g130400*	Pavir.7KG155900*
132224	7	23792			Sevir.4G148700*				Pavir.2KG270000
36826	7	23793					LOC111589763|LOC103633927+|LOC109940903+
132225	7	23793.4				Bradi4g08191
36827	7	23794	PhHAL.4G221500*	Sobic.006G099800*	Sevir.4G125300*		LOC103633880|LOC103645776*	OsKitaake06g145100*	Pavir.2NG279403|Pavir.2NG281518+|Pavir.4KG361215*|Pavir.4KG239800*	CFC21_103571*|CFC21_109886*
36828	7	23794	PhHAL.2G135200|PhHAL.2G135200+	Sobic.002G140900|Sobic.002G140900+|Sobic.006G123400+	Sevir.2G145700|Sevir.1G112200*|Sevir.2G435900*	Bradi4g08180|Bradi4g08180+|Bradi1g18424*	LOC100284891	OsKitaake09g003200|OsKitaake09g003200+|OsKitaake07g265800*	Pavir.2KG269900|Pavir.2NG246906|Pavir.2KG269900+	CFC21_065359|CFC21_071104|CFC21_077091|CFC21_071104+|CFC21_021913*
132226	7	23794		Sobic.002G146701*			LOC118476118*		Pavir.2KG269758|Pavir.2NG231903
132227	7	23794.3333333333							Pavir.2NG246903
36829	7	23795	PhHAL.2G135100|PhHAL.2G135100+	Sobic.002G140800|Sobic.002G140800+	Sevir.2G145600|Sevir.2G145600+	Bradi4g08187|Bradi4g08187+	LOC100285271	OsKitaake09g003100|OsKitaake09g003100+	Pavir.2NG246900|Pavir.2NG246900+	CFC21_065360|CFC21_077092|CFC21_065360+
132228	7	23795.25						OsKitaake09g003000
132229	7	23795.5						OsKitaake09g002900
132230	7	23795.5	PhHAL.2G134800|PhHAL.2G134800|PhHAL.2G134800+|PhHAL.2G134800+|PhHAL.2G134800+|PhHAL.2G134800+	Sobic.010G251000*|Sobic.010G251000*|Sobic.010G251000*|Sobic.010G251000*	Sevir.2G145400|Sevir.2G145400|Sevir.2G145400+|Sevir.2G145400+|Sevir.2G145400+|Sevir.2G145400+	Bradi3g22940*|Bradi3g22940*|Bradi3g22940*|Bradi3g22940*	LOC100286302*|LOC100286302*|LOC100286302*|LOC100286302*	OsKitaake10g045500*|OsKitaake10g045500*|OsKitaake10g045500*|OsKitaake10g045500*	Pavir.2NG246500|Pavir.2KG269600|Pavir.2KG269600
132231	7	23795.75		Sobic.002G126300*		Bradi2g03100*		OsKitaake09g002800		CFC21_089319*
36830	7	23796	PhHAL.2G135000|PhHAL.2G135000+	Sobic.002G140700|Sobic.002G140700+	Sevir.2G145500|Sevir.2G145500+	Bradi4g08200|Bradi4g08200|Bradi4g08200|Bradi4g08200|Bradi4g08200+	LOC100273980	OsKitaake09g002700|OsKitaake09g002700+	Pavir.2NG246700|Pavir.2NG246700+|Pavir.1NG318419*	CFC21_065361|CFC21_071106|CFC21_077093|CFC21_065361+
132232	7	23796.2			Sevir.2G145300
132233	7	23796.25	PhHAL.2G147100|PhHAL.2G147100+	Sobic.002G378100*	Sevir.2G161200|Sevir.2G161200+	Bradi4g08880*	LOC541775*	OsKitaake09g017300*	Pavir.2NG232700|Pavir.2KG280800	CFC21_071179*
132234	7	23796.5							Pavir.2NG300506
36831	7	23797	PhHAL.3G280200*|PhHAL.4G220700*	Sobic.009G128800*	Sevir.3G258300*|Sevir.4G125400*	Bradi2g26277*	LOC103632375	OsKitaake05g151900*|OsKitaake06g144800*	Pavir.3KG262615*|Pavir.4KG239700*	CFC21_012188*|CFC21_109883*
36832	7	23797	PhHAL.2G134700|PhHAL.2G134700+	Sobic.002G140600|Sobic.002G140600+	Sevir.2G145200|Sevir.2G145200+		LOC100382468	OsKitaake09g209100|OsKitaake09g209100+	Pavir.2KG269500|Pavir.2NG232706|Pavir.2NG246400+|Pavir.2KG269500+
132235	7	23797	PhHAL.2G183800|PhHAL.2G183800|PhHAL.2G183800+|PhHAL.2G183800+	Sobic.006G119700*|Sobic.006G119700*	Sevir.2G151200|Sevir.2G151200+|Sevir.2G151200+	Bradi4g08470*|Bradi4g08470*	LOC100193675*|LOC100193675*	OsKitaake09g007200*|OsKitaake09g007200*	Pavir.2NG300500|Pavir.2KG200574|Pavir.2KG276000+|Pavir.2KG200416+	CFC21_065382*|CFC21_065382*
132236	7	23797	PhHAL.2G134600|PhHAL.2G134600|PhHAL.2G134600+|PhHAL.2G134600+|PhHAL.2G134600+|PhHAL.2G134600+|PhHAL.2G134600+|PhHAL.2G134600+	Sobic.002G140500|Sobic.002G140500|Sobic.002G140500+|Sobic.002G140500+|Sobic.002G140500+|Sobic.002G140500+|Sobic.002G140500+|Sobic.002G140500+	Sevir.2G145100|Sevir.2G145100|Sevir.2G145100+|Sevir.2G145100+|Sevir.2G145100+|Sevir.2G145100+|Sevir.2G145100+|Sevir.2G145100+			OsKitaake09g209000|OsKitaake09g209000|OsKitaake07g212400*|OsKitaake07g212400*|OsKitaake07g212400*|OsKitaake07g212400*|OsKitaake07g212400*|OsKitaake07g212400*	Pavir.2KG269400|Pavir.2NG232703|Pavir.2NG232703|Pavir.2KG269400+|Pavir.2KG269400+|Pavir.2KG269400+|Pavir.2KG269400+|Pavir.2KG269400+|Pavir.2KG269400+|Pavir.2NG246300+|Pavir.2NG246300+
132237	7	23797.25							Pavir.2NG229403
132238	7	23797.75							Pavir.2NG246403
36833	7	23798	PhHAL.2G134500|PhHAL.2G134500+|PhHAL.2G048400*	Sobic.002G140400|Sobic.002G140300+|Sobic.002G140300+|Sobic.002G055100*	Sevir.2G145000|Sevir.2G145000+|Sevir.2G060500*	Bradi1g55460*|Bradi3g09220*	LOC100285647|LOC109940819+|LOC100192935*	OsKitaake09g208900|OsKitaake09g208900+|OsKitaake07g053400*	Pavir.2KG269300|Pavir.2NG030000|Pavir.2KG269300+|Pavir.2NG061946*	CFC21_019895*
132239	7	23798.6							Pavir.2KG269358
36834	7	23799	PhHAL.3G344700*				LOC109940778		Pavir.4NG076219*
132240	7	23799			Sevir.2G144901
132241	7	23799.2							Pavir.2KG269200	CFC21_027270*
132242	7	23799.5	PhHAL.2G134300|PhHAL.2G134300+|PhHAL.2G134300+|PhHAL.2G134300+|PhHAL.2G134300+|PhHAL.2G134300+|PhHAL.2G134300+	Sobic.002G140200|Sobic.002G140200|Sobic.002G140200+|Sobic.002G140200+|Sobic.002G140200+|Sobic.002G140200+|Sobic.002G140200+|Sobic.002G140200+	Sevir.2G144800|Sevir.2G144800|Sevir.2G144800+|Sevir.2G144800+|Sevir.2G144800+|Sevir.2G144800+|Sevir.2G144800+|Sevir.2G144800+	Bradi4g39000|Bradi4g39000+|Bradi4g39000+|Bradi4g39000+|Bradi4g39000+|Bradi4g39000+|Bradi4g39000+		OsKitaake09g208800|OsKitaake09g208800|OsKitaake09g208800+|OsKitaake09g208800+|OsKitaake09g208800+|OsKitaake09g208800+|OsKitaake09g208800+|OsKitaake09g208800+	Pavir.2KG269000|Pavir.2KG269000|Pavir.2NG029900|Pavir.2NG029900|Pavir.2KG269000+|Pavir.2KG269000+|Pavir.2KG269000+|Pavir.2KG269000+|Pavir.2KG269000+|Pavir.2KG269000+	CFC21_050791|CFC21_059977|CFC21_050791+|CFC21_050791+|CFC21_050791+|CFC21_050791+|CFC21_050791+|CFC21_050791+
132243	7	23799.8							Pavir.2KG269158
36835	7	23800	PhHAL.2G132900|PhHAL.2G132900+|PhHAL.1G174400*	Sobic.002G139800|Sobic.002G139800+	Sevir.2G144200|Sevir.2G144200+	Bradi4g38965|Bradi4g38965+	LOC103647248		Pavir.2KG268400|Pavir.2NG029200|Pavir.2KG268400+	CFC21_110550*
36836	7	23801	PhHAL.2G134200|PhHAL.2G134200+	Sobic.002G140100|Sobic.002G140100+	Sevir.2G144700|Sevir.2G144700+	Bradi4g38990|Bradi4g38990+	LOC100276165	OsKitaake02g338400*	Pavir.2KG268900|Pavir.2NG029800|Pavir.2KG268900+	CFC21_050792|CFC21_050792|CFC21_050792|CFC21_050792|CFC21_050792|CFC21_050792|CFC21_050792|CFC21_059978|CFC21_050792+
132244	7	23801.4285714286						OsKitaake09g208600
132245	7	23801.4545454545	PhHAL.2G134100|PhHAL.2G134100+|PhHAL.2G134100+|PhHAL.2G134100+|PhHAL.2G134100+|PhHAL.2G134100+|PhHAL.2G134100+	Sobic.002G140000|Sobic.002G140000|Sobic.003G040000*|Sobic.003G040000*|Sobic.003G040000*|Sobic.003G040000*|Sobic.003G040000*|Sobic.003G040000*	Sevir.2G144600|Sevir.2G144600|Sevir.2G144600+|Sevir.2G144600+|Sevir.2G144600+|Sevir.2G144600+|Sevir.2G144600+|Sevir.2G144600+	Bradi4g38980|Bradi4g38980|Bradi4g38980+|Bradi4g38980+|Bradi4g38980+|Bradi4g38980+|Bradi4g38980+|Bradi4g38980+	LOC100284312*|LOC100284312*|LOC100284312*|LOC100284312*|LOC100284312*|LOC100284312*	OsKitaake02g338300*|OsKitaake02g338300*|OsKitaake02g338300*|OsKitaake02g338300*|OsKitaake02g338300*|OsKitaake02g338300*	Pavir.2KG268800|Pavir.2KG268800|Pavir.2NG029700|Pavir.2NG029700|Pavir.2KG268800+|Pavir.2KG268800+|Pavir.2KG268800+|Pavir.2KG268800+|Pavir.2KG268800+|Pavir.2KG268800+	CFC21_026176*|CFC21_026176*|CFC21_026176*|CFC21_026176*|CFC21_026176*|CFC21_026176*
132246	7	23801.5	PhHAL.4G226200*	Sobic.003G191350*	Sevir.5G221756*				Pavir.2NG029412
132247	7	23801.5454545455							Pavir.2KG268758
132248	7	23801.6666666667							Pavir.2NG029409
132249	7	23801.7142857143		Sobic.007G164000*|Sobic.007G164000*		Bradi4g38302*|Bradi4g38302*	LOC100274199*|LOC100274199*	OsKitaake09g208500|OsKitaake09g208500|OsKitaake09g208500+|OsKitaake09g208500+		CFC21_059979|CFC21_050793|CFC21_055929
132250	7	23801.8333333333	PhHAL.4G225900*						Pavir.2NG029406
132251	7	23801.9090909091	PhHAL.2G134000|PhHAL.2G134000+|PhHAL.2G134000+|PhHAL.2G134000+|PhHAL.2G134000+|PhHAL.2G134000+|PhHAL.2G134000+|PhHAL.2G134000+	Sobic.002G139900|Sobic.002G139900|Sobic.002G139900+|Sobic.002G139900+|Sobic.002G139900+|Sobic.002G139900+|Sobic.002G139900+|Sobic.002G139900+|Sobic.002G139900+	Sevir.2G144500|Sevir.2G144500|Sevir.2G144500+|Sevir.2G144500+|Sevir.2G144500+|Sevir.2G144500+|Sevir.2G144500+|Sevir.2G144500+|Sevir.2G144500+	Bradi4g38970|Bradi4g38970|Bradi4g38970+|Bradi4g38970+|Bradi4g38970+|Bradi4g38970+|Bradi4g38970+|Bradi4g38970+|Bradi4g38970+	LOC100501463*|LOC100501463*|LOC100501463*|LOC100501463*|LOC100501463*|LOC100501463*|LOC100501463*	OsKitaake09g208700|OsKitaake09g208700|OsKitaake09g208700+|OsKitaake09g208700+|OsKitaake09g208700+|OsKitaake09g208700+|OsKitaake09g208700+|OsKitaake09g208700+|OsKitaake09g208700+	Pavir.2KG268700|Pavir.2KG268700|Pavir.2NG029600|Pavir.2NG029600|Pavir.2KG268700+|Pavir.2KG268700+|Pavir.2KG268700+|Pavir.2KG268700+|Pavir.2KG268700+|Pavir.2KG268700+|Pavir.2KG268700+	CFC21_111953*|CFC21_111953*|CFC21_111953*|CFC21_111953*|CFC21_111953*|CFC21_111953*|CFC21_111953*
36837	7	23802					LOC109941061
132252	7	23802	PhHAL.4G225800*		Sevir.3G323700*	Bradi4g21994*			Pavir.2NG029403
132253	7	23802.0909090909		Sobic.007G113000*		Bradi2g22581*	LOC103651637*	OsKitaake12g141000*	Pavir.2KG268848	CFC21_011572*
132254	7	23802.1666666667							Pavir.2NG029400
132255	7	23802.2727272727							Pavir.2KG269006
132256	7	23802.3333333333	PhHAL.2G133000|PhHAL.2G133000|PhHAL.2G133000+|PhHAL.2G133000+|PhHAL.2G133000+|PhHAL.2G133000+	Sobic.003G373500*|Sobic.003G373500*|Sobic.003G373500*|Sobic.003G373500*	Sevir.2G144400|Sevir.2G144400|Sevir.5G403900*|Sevir.5G403900*|Sevir.5G403900*|Sevir.5G403900*	Bradi2g56547*|Bradi2g56547*|Bradi2g56547*|Bradi2g56547*	LOC103650943*|LOC103650943*|LOC103650943*|LOC103650943*	OsKitaake12g079300*|OsKitaake12g079300*|OsKitaake12g079300*|OsKitaake12g079300*	Pavir.2NG029300|Pavir.2KG268600|Pavir.2KG268600|Pavir.2KG268600+|Pavir.2KG268600+|Pavir.2KG268600+|Pavir.2KG268600+	CFC21_037150*|CFC21_037150*|CFC21_037150*|CFC21_037150*
132257	7	23802.3636363636	PhHAL.2G133900	Sobic.010G204000*	Sevir.2G267200*		LOC103640109*	OsKitaake05g098800*		CFC21_015627*
132258	7	23802.4285714286								CFC21_059980
132259	7	23802.5714285714				Bradi4g38960|Bradi4g38960|Bradi4g38302+|Bradi4g38302+|Bradi4g38302+|Bradi4g38302+|Bradi4g38302+		OsKitaake09g208500|OsKitaake09g208500+|OsKitaake09g208500+|OsKitaake09g208500+		CFC21_055929|CFC21_059979|CFC21_059979
132260	7	23802.6363636364	PhHAL.3G288300*		Sevir.9G032100*	Bradi2g42314*			Pavir.2KG268532
132261	7	23802.8181818182	PhHAL.2G133600			Bradi1g05743*	clpP*			CFC21_035414*
132262	7	23802.8181818182							Pavir.2KG268374
132263	7	23802.8333333333							Pavir.2NG028603
36838	7	23803	PhHAL.2G132400|PhHAL.2G132400+	Sobic.002G139400|Sobic.002G139400+	Sevir.2G143800|Sevir.2G143800+	Bradi4g38932|Bradi4g38932+	LOC100191919	OsKitaake09g208200|OsKitaake09g208200+	Pavir.2KG268216|Pavir.2NG028600|Pavir.2KG268216+
36839	7	23803	PhHAL.2G132700|PhHAL.2G132700+	Sobic.002G139600|Sobic.002G139600+	Sevir.2G143900|Sevir.2G143900+	Bradi4g38950|Bradi4g38950+	LOC100191504	OsKitaake09g208400|OsKitaake09g208400+	Pavir.2KG268690|Pavir.2NG029000|Pavir.2KG268690+	CFC21_050796|CFC21_050796|CFC21_050796|CFC21_050796|CFC21_050796|CFC21_050796|CFC21_050796|CFC21_055928|CFC21_055928|CFC21_055928|CFC21_055928|CFC21_055928|CFC21_055928|CFC21_055928|CFC21_055928|CFC21_059981|CFC21_050796+
132264	7	23803.2857142857				Bradi4g38960|Bradi4g38302+		OsKitaake09g208500|OsKitaake09g208500
132265	7	23803.6666666667			Sevir.2G143500
132266	7	23803.8571428571		Sobic.002G139750
36840	7	23804	PhHAL.4G268600*	Sobic.006G194400*	Sevir.4G087600*	Bradi1g47510*	LOC100193060|LOC103630860*	OsKitaake11g038400*	Pavir.4KG213800*
132267	7	23804			Sevir.2G157500|Sevir.3G312200*|Sevir.3G312200*			OsKitaake12g177400*|OsKitaake12g177400*	Pavir.2NG028300|Pavir.2NG242803+|Pavir.2KG219470|Pavir.2KG219470	CFC21_101801*|CFC21_101801*
132268	7	23804.125			Sevir.2G144100
132269	7	23804.1818181818	PhHAL.2G132800	Sobic.008G079650*	Sevir.5G167400*		LOC103630694*		Pavir.2NG251100|Pavir.6NG186803*	CFC21_058876*
132270	7	23804.5	PhHAL.3G378300*						Pavir.2KG268058
132271	7	23804.5714285714	PhHAL.1G263500*	Sobic.002G139700	Sevir.1G197900*	Bradi3g45860*	LOC103627298*	OsKitaake02g207800*	Pavir.1KG337600*	CFC21_054941*
132272	7	23804.5714285714	PhHAL.1G265800*	Sobic.004G180900*	Sevir.1G201300*	Bradi1g42420*	LOC100282695*	OsKitaake06g163400*	Pavir.1KG334300*	CFC21_059983|CFC21_050797|CFC21_055926
132273	7	23804.75			Sevir.2G144000
132274	7	23804.8571428571	PhHAL.4G266900*|PhHAL.4G266900*|PhHAL.4G266900*	Sobic.010G084900*|Sobic.010G084900*|Sobic.010G084900*	Sevir.4G076000*|Sevir.4G076000*|Sevir.4G076000*	Bradi4g38920|Bradi4g38920|Bradi4g38920+|Bradi4g38920+|Bradi4g38920+	LOC100280820*|LOC100280820*|LOC100280820*	OsKitaake09g208300	Pavir.4KG212015*|Pavir.4KG212015*|Pavir.4KG212015*	CFC21_055927|CFC21_059982|CFC21_059982|CFC21_055927+|CFC21_055927+|CFC21_055927+
36841	7	23805					LOC103632381
132275	7	23805	PhHAL.2G132100|PhHAL.2G132000+	Sobic.001G347001*|Sobic.002G180732*		Bradi2g24831*		OsKitaake11g060200*	Pavir.3KG297027*	CFC21_027184*|CFC21_089524*
132276	7	23805	PhHAL.9G647500*|PhHAL.9G647500*					OsKitaake02g082800*|OsKitaake02g082800*	Pavir.2NG028200|Pavir.2KG219312|Pavir.2KG219312
132277	7	23805.0909090909	PhHAL.2G132600
132278	7	23805.2857142857	PhHAL.3G362300*	Sobic.009G091000*	Sevir.3G302600*	Bradi2g31540*	LOC100304400*	OsKitaake05g096700*	Pavir.3KG249500*	CFC21_059984|CFC21_050800|CFC21_055925
132279	7	23805.5454545455	PhHAL.2G132500						Pavir.7NG109312*
132280	7	23805.6666666667	PhHAL.1G122400*		Sevir.2G143200			OsKitaake12g167900*	Pavir.5KG145907*
36842	7	23806	PhHAL.2G132300|PhHAL.2G132300+	Sobic.002G139300|Sobic.002G139300+	Sevir.2G143700	Bradi4g38941*	LOC103632382|LOC109944572	OsKitaake09g208100	Pavir.2KG267900|Pavir.2NG242800|Pavir.4NG012650*	CFC21_050803|CFC21_050803|CFC21_050803|CFC21_050803|CFC21_050803|CFC21_050803|CFC21_055921|CFC21_055921|CFC21_055921|CFC21_055921|CFC21_055921|CFC21_055921|CFC21_055921|CFC21_059985|CFC21_050803+
132281	7	23806.1428571429	PhHAL.7G079600*	Sobic.006G031100*	Sevir.7G048400*	Bradi4g38910	LOC103646628*	OsKitaake04g064900*	Pavir.7NG018700*	CFC21_024631*
36843	7	23807					LOC103632383
36844	7	23807	PhHAL.2G132200|PhHAL.2G132200+	Sobic.002G139200|Sobic.002G139200+	Sevir.2G143400|Sevir.2G143400+	Bradi4g38900|Bradi4g38900+|Bradi1g43390*	LOC100272672		Pavir.2KG267800|Pavir.2NG242600|Pavir.2KG267800+	CFC21_050804|CFC21_050804|CFC21_050804|CFC21_050804|CFC21_050804|CFC21_050804|CFC21_050804|CFC21_055920|CFC21_055920|CFC21_055920|CFC21_055920|CFC21_055920|CFC21_055920|CFC21_055920|CFC21_059986|CFC21_050804+
132282	7	23807		Sobic.003G172250*	Sevir.2G142950			OsKitaake02g153900*	Pavir.2KG283648|Pavir.1NG398400*
132283	7	23807	PhHAL.2G054600*	Sobic.002G139000	Sevir.2G067000*				Pavir.2NG063900*
132284	7	23807.2	PhHAL.6G293200*|PhHAL.6G293200*	Sobic.007G165100*|Sobic.007G165100*	Sevir.6G257500*|Sevir.6G257500*	Bradi3g12550*|Bradi3g12550*	LOC109943494*|LOC109943494*	OsKitaake08g252500*|OsKitaake08g252500*	Pavir.2KG267500|Pavir.2KG267500+|Pavir.2KG267500+	CFC21_053900|CFC21_055914|CFC21_059990|CFC21_059990|CFC21_053900+|CFC21_053900+
132285	7	23807.3333333333	PhHAL.5G243700*	Sobic.003G219800*	Sevir.5G233700*	Bradi2g43520*	LOC100284721*	OsKitaake01g242500*	Pavir.5KG411800*	CFC21_059988|CFC21_055917
132286	7	23807.5							Pavir.2KG267458
132287	7	23807.6666666667	PhHAL.1G291200*	Sobic.009G245200*	Sevir.2G142800	Bradi2g17140*				CFC21_035329*
132288	7	23807.7777777778	PhHAL.2G131800|PhHAL.2G131800|PhHAL.2G131800+|PhHAL.2G131800+|PhHAL.2G131800+|PhHAL.2G131800+|PhHAL.2G131800+|PhHAL.2G131800+|PhHAL.2G131800+|PhHAL.2G131800+|PhHAL.4G093100*|PhHAL.4G093100*|PhHAL.4G093100*|PhHAL.4G093100*|PhHAL.4G093100*|PhHAL.4G093100*|PhHAL.4G093100*|PhHAL.4G093100*	Sobic.002G138800|Sobic.002G138800|Sobic.002G138800+|Sobic.002G138800+|Sobic.002G138800+|Sobic.002G138800+|Sobic.002G138800+|Sobic.002G138800+|Sobic.002G138800+|Sobic.002G138800+	Sevir.2G143100|Sevir.2G143100|Sevir.2G143100+|Sevir.2G143100+|Sevir.2G143100+|Sevir.2G143100+|Sevir.2G143100+|Sevir.2G143100+|Sevir.2G143100+|Sevir.2G143100+	Bradi4g38880|Bradi4g38880|Bradi4g38880+|Bradi4g38880+|Bradi4g38880+|Bradi4g38880+|Bradi4g38880+|Bradi4g38880+|Bradi4g38880+|Bradi4g38880+	LOC100283115*|LOC100283115*|LOC100283115*|LOC100283115*|LOC100283115*|LOC100283115*|LOC100283115*|LOC100283115*	OsKitaake09g207900|OsKitaake09g207900|OsKitaake09g207900+|OsKitaake09g207900+|OsKitaake09g207900+|OsKitaake09g207900+|OsKitaake09g207900+|OsKitaake09g207900+|OsKitaake09g207900+|OsKitaake09g207900+	Pavir.2KG267700|Pavir.2KG267700|Pavir.2NG242400|Pavir.2NG242400|Pavir.2NG242400+|Pavir.2NG242400+|Pavir.2NG242400+|Pavir.2NG242400+|Pavir.2NG242400+|Pavir.2NG242400+|Pavir.2NG242400+|Pavir.2NG242400+	CFC21_059989|CFC21_053901|CFC21_053901+|CFC21_053901+|CFC21_053901+|CFC21_053901+|CFC21_053901+|CFC21_053901+|CFC21_053901+|CFC21_053901+
36845	7	23808		Sobic.001G163000*			LOC109941064|LOC103632400+|LOC109940906+		Pavir.7KG010600*
36846	7	23808	PhHAL.2G131900|PhHAL.2G131900+	Sobic.002G139100|Sobic.002G139100+	Sevir.2G143300|Sevir.2G143300+	Bradi4g38890|Bradi4g38890+	LOC103647251	OsKitaake09g208000|OsKitaake09g208000+	Pavir.2KG267600|Pavir.2NG242500|Pavir.2KG267600+	CFC21_050805|CFC21_050805|CFC21_050805|CFC21_050805|CFC21_050805|CFC21_050805|CFC21_050805|CFC21_055918|CFC21_055918|CFC21_055918|CFC21_055918|CFC21_055918|CFC21_055918|CFC21_055918|CFC21_055918|CFC21_059987|CFC21_050805+
132289	7	23808							Pavir.2NG242006
132290	7	23808.1			Sevir.7G058501*				Pavir.2KG267200
132291	7	23808.3333333333	PhHAL.1G310900*	Sobic.002G138900	Sevir.1G248900*	Bradi3g49530*	LOC103627452*	OsKitaake02g258800*	Pavir.1KG394300*	CFC21_083626*
132292	7	23808.4							Pavir.2KG267100
132293	7	23808.4285714286	PhHAL.2G131400|PhHAL.2G131400|PhHAL.6G293000*|PhHAL.6G293000*|PhHAL.6G293000*|PhHAL.6G293000*|PhHAL.6G293000*|PhHAL.6G293000*	Sobic.007G165400*|Sobic.007G165400*|Sobic.007G165400*|Sobic.007G165400*|Sobic.007G165400*|Sobic.007G165400*	Sevir.2G142700|Sevir.2G142700|Sevir.2G142700+|Sevir.2G142700+|Sevir.2G142700+|Sevir.2G142700+|Sevir.2G142700+|Sevir.2G142700+|Sevir.6G257300*|Sevir.6G257300*|Sevir.6G257300*|Sevir.6G257300*|Sevir.6G257300*|Sevir.6G257300*	Bradi4g38870|Bradi4g38870+|Bradi4g38870+|Bradi4g38870+|Bradi4g38870+|Bradi4g38870+|Bradi4g38870+	LOC100284873*|LOC100284873*|LOC100284873*|LOC100284873*|LOC100284873*|LOC100284873*	OsKitaake07g082733*|OsKitaake07g082733*|OsKitaake07g082733*|OsKitaake07g082733*|OsKitaake07g082733*|OsKitaake07g082733*	Pavir.2KG267300|Pavir.2KG267300|Pavir.2NG241900|Pavir.2NG241900|Pavir.2KG267300+|Pavir.2KG267300+|Pavir.2KG267300+|Pavir.2KG267300+|Pavir.2KG267300+|Pavir.2KG267300+	CFC21_053899|CFC21_055913|CFC21_059991|CFC21_059991|CFC21_053899+|CFC21_053899+|CFC21_053899+|CFC21_053899+|CFC21_053899+|CFC21_053899+
132294	7	23808.5							Pavir.2NG242003
132295	7	23808.7							Pavir.2KG266900
36847	7	23809	PhHAL.2G130900|PhHAL.2G130900+	Sobic.002G138700|Sobic.002G138700+	Sevir.2G142600|Sevir.2G142600+	Bradi4g38860|Bradi4g38860+	LOC100279462|LOC100274244	OsKitaake09g207800|OsKitaake09g207800+	Pavir.2KG266274|Pavir.2NG241700|Pavir.2KG266274+|Pavir.4NG341433*	CFC21_105584*
132296	7	23809	PhHAL.5G215500*	Sobic.001G457500*	Sevir.5G263800*	Bradi2g45817*	LOC100191159*	OsKitaake01g270200*	Pavir.2NG242000	CFC21_041655*
132297	7	23809.1111111111								CFC21_059992|CFC21_053898|CFC21_055912
132298	7	23809.1428571429	PhHAL.2G130800						Pavir.8NG057701*	CFC21_040810*
132299	7	23809.2857142857	PhHAL.2G130700					OsKitaake03g297499*	Pavir.2KG284438|Pavir.2KG262632+|Pavir.2KG262632+
132300	7	23809.4285714286	PhHAL.2G130600						Pavir.2KG262316|Pavir.2KG262316|Pavir.2KG262316+|Pavir.2KG262316+
132301	7	23809.5555555556								CFC21_059993|CFC21_053896|CFC21_055911|CFC21_053897+
132302	7	23809.5714285714	PhHAL.2G130500
132303	7	23809.6666666667	PhHAL.5G044700*		Sevir.9G194350*				Pavir.2KG266116
132304	7	23809.7142857143	PhHAL.2G130400
132305	7	23809.8571428571	PhHAL.2G130300		Sevir.4G126500*	Bradi3g27273*	rps15*	OsKitaake12g159500*		CFC21_032060*
36848	7	23810	PhHAL.2G128900|PhHAL.2G128900+	Sobic.002G138500|Sobic.002G138500+	Sevir.2G142500|Sevir.2G142500+	Bradi4g38850|Bradi4g38850+	LOC100275596		Pavir.2KG265800|Pavir.2NG241600|Pavir.2KG265800+	CFC21_053895|CFC21_053895|CFC21_053895|CFC21_053895|CFC21_053895|CFC21_053895|CFC21_053895|CFC21_055910|CFC21_055910|CFC21_055910|CFC21_055910|CFC21_055910|CFC21_055910|CFC21_055910|CFC21_059994|CFC21_053895+
132306	7	23810	PhHAL.2G130200			Bradi3g27266*	LOC118473790*	OsKitaake04g164800*	Pavir.9KG311304*	CFC21_011558*
132307	7	23810							Pavir.2NG241706
132308	7	23810	PhHAL.1G027100*	Sobic.004G031300*	Sevir.2G142550	Bradi3g02997*	LOC103626578*	OsKitaake02g027200*	Pavir.1KG038100*	CFC21_082360*
132309	7	23810				Bradi4g38855				CFC21_112309*
132310	7	23810.1428571429	PhHAL.2G130100						Pavir.5KG170035*
132311	7	23810.2857142857	PhHAL.2G130000			Bradi1g46652*	ndhI*	OsKitaake12g099600*		CFC21_029498*
132312	7	23810.3333333333							Pavir.2KG265958
132313	7	23810.3333333333								CFC21_059995|CFC21_053894
132314	7	23810.4285714286	PhHAL.2G129900			Bradi4g16595*	ndhG*			CFC21_052359*
132315	7	23810.5				Bradi1g35483*			Pavir.2NG241703
132316	7	23810.5714285714	PhHAL.2G129800|PhHAL.2G129800+|PhHAL.2G129800+	Sobic.K032300*|Sobic.K032300*	Sevir.7G168900*|Sevir.7G168900*|Sevir.9G044605*|Sevir.9G044605*	Bradi3g18416*|Bradi3g18416*	orf137-a-ct*|orf137-a-ct*	OsKitaake07g119950*|OsKitaake07g119950*	Pavir.5NG229762*|Pavir.5NG229762*	CFC21_053813|CFC21_053813|CFC21_107762*|CFC21_107762*
132317	7	23810.6666666667						OsKitaake11g234700*		CFC21_059996
132318	7	23810.7142857143	PhHAL.2G129700
132319	7	23810.8571428571	PhHAL.2G129200				LOC118472909*		Pavir.3KG396801*
36849	7	23811	PhHAL.2G128800|PhHAL.2G128800+	Sobic.002G138400|Sobic.002G138400+|Sobic.006G122800+	Sevir.2G142400|Sevir.2G142400+|Sevir.7G148600+	Bradi4g38840|Bradi4g38840+|Bradi1g20910*	LOC103633883	OsKitaake09g207700|OsKitaake09g207700+|OsKitaake07g230700*	Pavir.2KG265700|Pavir.2NG241500|Pavir.2KG265700+	CFC21_016023*|CFC21_098262*
132320	7	23811			Sevir.3G418200*			OsKitaake10g055100*		CFC21_059997
132321	7	23811.25			Sevir.2G176433*	Bradi3g55602*		OsKitaake07g122200*	Pavir.2NG241403
132322	7	23811.6	PhHAL.2G128700
132323	7	23811.6666666667								CFC21_059999|CFC21_053885|CFC21_053885|CFC21_053889+|CFC21_053889+
36850	7	23812	PhHAL.2G127100|PhHAL.2G127100+	Sobic.002G137300|Sobic.002G137300+	Sevir.2G141300|Sevir.2G141300+	Bradi4g38730|Bradi4g38730+	LOC100217007	OsKitaake09g206900|OsKitaake09g206900|OsKitaake09g206900|OsKitaake09g206900|OsKitaake09g206900|OsKitaake09g206900|OsKitaake09g206900|OsKitaake09g206900+	Pavir.2KG267412|Pavir.2NG240200|Pavir.2KG267412+|Pavir.4NG138789*	CFC21_053888|CFC21_053888|CFC21_053888|CFC21_053888|CFC21_053888|CFC21_053888|CFC21_053888|CFC21_055935|CFC21_055935|CFC21_055935|CFC21_055935|CFC21_055935|CFC21_055935|CFC21_055935|CFC21_060000|CFC21_055931+|CFC21_055931+
36851	7	23813	PhHAL.2G155300|PhHAL.2G206400				LOC118472926	OsKitaake08g110460*
132324	7	23813.3333333333	PhHAL.6G292100*	Sobic.007G166200*	Sevir.2G142300	Bradi3g12460*	LOC542374*	OsKitaake08g251400*	Pavir.6KG413200*	CFC21_109260*
36852	7	23814	PhHAL.2G125600|PhHAL.2G125600+	Sobic.002G136200|Sobic.002G136200+	Sevir.2G140000|Sevir.2G140000+	Bradi4g38630|Bradi2g00824*	LOC100278364	OsKitaake09g206000|OsKitaake09g206000|OsKitaake09g206000|OsKitaake09g206000|OsKitaake09g206000|OsKitaake09g206000|OsKitaake09g206000+	Pavir.2KG265200|Pavir.2NG236800|Pavir.2KG265200+	CFC21_053854|CFC21_053854|CFC21_053854|CFC21_053854|CFC21_053854|CFC21_053854|CFC21_056026|CFC21_056026|CFC21_056026|CFC21_056026|CFC21_056026|CFC21_056026|CFC21_060032|CFC21_060032|CFC21_060032|CFC21_060032|CFC21_060032|CFC21_060032|CFC21_053854+
132325	7	23814.8	PhHAL.2G128500						Pavir.5KG062687*
36853	7	23815			Sevir.4G111700*		LOC103632407		Pavir.8KG169609*
36854	7	23816	PhHAL.2G125400|PhHAL.2G125300+|PhHAL.2G125400+	Sobic.002G135800|Sobic.002G135800+	Sevir.2G139700	Bradi4g38610|Bradi2g00810*	LOC103632406		Pavir.2KG265632|Pavir.2NG361800|Pavir.2NG361900+|Pavir.2NG361800+	CFC21_056023|CFC21_056023|CFC21_056023|CFC21_056023|CFC21_056023|CFC21_056023|CFC21_087615*
132326	7	23816.8333333333			Sevir.2G142050
36855	7	23817					LOC109940882		Pavir.7KG016663*
36856	7	23818	PhHAL.2G128300|PhHAL.2G128300+	Sobic.002G138100|Sobic.002G138100+	Sevir.2G142000|Sevir.2G142000+	Bradi4g38810|Bradi4g38810+	LOC100193524|LOC100283831	OsKitaake09g207500|OsKitaake09g207500+	Pavir.2KG268416|Pavir.2NG241200|Pavir.2KG268416+	CFC21_055908|CFC21_055908|CFC21_055908|CFC21_055908|CFC21_055908|CFC21_055908|CFC21_055908|CFC21_055908+|CFC21_053891*
132327	7	23818.625					LOC103644834*		Pavir.2NG241100
36857	7	23819	PhHAL.7G184600+				LOC111589802		Pavir.7KG206800+
132328	7	23819.3636363636				Bradi5g15651*			Pavir.2KG278216
132329	7	23819.4285714286	PhHAL.2G127900						Pavir.3NG076946*
132330	7	23819.6666666667	PhHAL.2G059400*	Sobic.002G137900	Sevir.2G073800*	Bradi1g54720*	LOC109940575*	OsKitaake07g060800*	Pavir.2NG072700*	CFC21_045506*
132331	7	23819.6666666667	PhHAL.6G291200*	Sobic.007G167300*	Sevir.6G255300*	Bradi4g38790	LOC100277057*	OsKitaake08g250000*	Pavir.6KG385000*
132332	7	23819.8181818182							Pavir.2KG278058
132333	7	23819.875	PhHAL.2G181200*		Sevir.9G266900*		LOC109943199*		Pavir.2NG240809|Pavir.2KG280958
36858	7	23820	PhHAL.2G128400|PhHAL.2G128400+	Sobic.002G138200|Sobic.002G138200+	Sevir.2G142100|Sevir.2G142100+	Bradi4g38822	LOC103632405	OsKitaake09g207600	Pavir.2KG265600|Pavir.2NG241300|Pavir.2KG265600+	CFC21_053892|CFC21_053892|CFC21_053892|CFC21_053892|CFC21_053892|CFC21_053892|CFC21_053892|CFC21_055909|CFC21_055909|CFC21_055909|CFC21_055909|CFC21_055909|CFC21_055909|CFC21_055909
132334	7	23820.2727272727	PhHAL.2G150300|PhHAL.2G150300+|PhHAL.2G150300+	Sobic.004G216500*|Sobic.004G216500*	Sevir.2G149500|Sevir.2G149500|Sevir.3G079300*|Sevir.3G079300*				Pavir.2KG277900
132335	7	23820.5		Sobic.002G137850
132336	7	23820.5	PhHAL.2G127700|PhHAL.2G127700|PhHAL.2G127700+|PhHAL.2G127700+|PhHAL.2G127700+|PhHAL.2G127700+|PhHAL.2G127700+|PhHAL.2G127700+|PhHAL.2G127700+|PhHAL.2G127700+|PhHAL.2G127700+	Sobic.002G137800|Sobic.002G137800|Sobic.002G137800+|Sobic.002G137800+|Sobic.002G137800+|Sobic.002G137800+|Sobic.002G137800+|Sobic.002G137800+|Sobic.002G137800+|Sobic.002G137800+|Sobic.002G137800+	Sevir.2G141800|Sevir.2G141800|Sevir.2G141800+|Sevir.2G141800+|Sevir.2G141800+|Sevir.2G141800+|Sevir.2G141800+|Sevir.2G141800+|Sevir.2G141800+|Sevir.2G141800+|Sevir.2G141800+	Bradi4g38780|Bradi4g38780|Bradi4g38780+|Bradi4g38780+|Bradi4g38780+|Bradi4g38780+|Bradi4g38780+|Bradi4g38780+|Bradi4g38780+|Bradi4g38780+|Bradi4g38780+		OsKitaake09g207300|OsKitaake09g207300|OsKitaake09g207300+|OsKitaake09g207300+|OsKitaake09g207300+|OsKitaake09g207300+|OsKitaake09g207300+|OsKitaake09g207300+|OsKitaake09g207300+|OsKitaake09g207300+|OsKitaake09g207300+	Pavir.2NG240806|Pavir.2KG266700|Pavir.2KG266700|Pavir.2KG266700+|Pavir.2KG266700+|Pavir.2KG266700+|Pavir.2KG266700+|Pavir.2KG266700+|Pavir.2KG266700+|Pavir.2KG266700+|Pavir.2KG266700+|Pavir.2KG266700+	CFC21_053886|CFC21_053886|CFC21_055934|CFC21_060001|CFC21_060001
132337	7	23820.7272727273	PhHAL.2G238700*		Sevir.5G129850*				Pavir.2KG277958
132338	7	23820.8571428571	PhHAL.2G127600
36859	7	23821	PhHAL.2G128600|PhHAL.2G128600+	Sobic.002G138300|Sobic.002G138300+	Sevir.2G142200|Sevir.2G142200+	Bradi4g38830|Bradi4g38830+	LOC100193129	OsKitaake01g368700*	Pavir.2KG282758|Pavir.2NG241400|Pavir.2KG282600+|Pavir.2KG282600+	CFC21_109620*
132339	7	23821			Sevir.2G141750
132340	7	23821.125							Pavir.2NG240803
132341	7	23821.1818181818							Pavir.2KG277800
132342	7	23821.3333333333	PhHAL.5G429800*	Sobic.003G117100*	Sevir.5G056500*	Bradi4g38770	LOC107521957*	OsKitaake07g243100*	Pavir.2KG535700*	CFC21_015864*
132343	7	23821.75			Sevir.2G163250|Sevir.2G163100+	Bradi3g10798*			Pavir.2NG240800
36860	7	23822					LOC103633894
132344	7	23822.0909090909							Pavir.2KG266600
132345	7	23822.2857142857	PhHAL.2G127400
36861	7	23823	PhHAL.2G127300|PhHAL.2G127300+	Sobic.002G137400|Sobic.002G137400+	Sevir.2G141600|Sevir.2G141600+	Bradi4g38750|Bradi4g38750+	LOC100278771	OsKitaake09g207100|OsKitaake09g207100+	Pavir.2KG266400|Pavir.2NG240400|Pavir.2KG266400+	CFC21_060003|CFC21_022215*
132346	7	23823.75							Pavir.2KG266200
36862	7	23824	PhHAL.2G125900|PhHAL.2G125900+	Sobic.002G136400|Sobic.002G136400+	Sevir.2G140300|Sevir.2G140300+	Bradi4g38680|Bradi4g38680|Bradi4g38680|Bradi4g38680|Bradi4g38680|Bradi4g38680+	LOC100276190	OsKitaake09g206300|OsKitaake09g206300|OsKitaake09g206300|OsKitaake09g206300|OsKitaake09g206300|OsKitaake02g052000*	Pavir.2KG265674|Pavir.2NG243100|Pavir.2KG265674+|Pavir.2KG321800*	CFC21_053378*
132347	7	23824.0909090909	PhHAL.2G127200|PhHAL.2G127200|PhHAL.5G280200*|PhHAL.5G280200*|PhHAL.5G280200*|PhHAL.5G280200*|PhHAL.5G280200*|PhHAL.5G280200*	Sobic.003G186800*|Sobic.003G186800*|Sobic.003G186800*|Sobic.003G186800*|Sobic.003G186800*|Sobic.003G186800*	Sevir.2G141500|Sevir.2G141500|Sevir.5G198900*|Sevir.5G198900*|Sevir.5G198900*|Sevir.5G198900*|Sevir.5G198900*|Sevir.5G198900*	Bradi4g38740|Bradi4g38740|Bradi4g38740+|Bradi4g38740+|Bradi4g38740+|Bradi4g38740+|Bradi4g38740+|Bradi4g38740+	LOC100191676*|LOC100191676*|LOC100191676*|LOC100191676*|LOC100191676*|LOC100191676*	OsKitaake09g207000|OsKitaake09g207000	Pavir.2NG240203|Pavir.2KG267570|Pavir.2KG267570|Pavir.2KG267570+|Pavir.2KG267570+|Pavir.2KG267570+|Pavir.2KG267570+|Pavir.2KG267570+|Pavir.2KG267570+
132348	7	23824.5							Pavir.2KG266058
132349	7	23825.1818181818			Sevir.2G141400
132350	7	23825.25	PhHAL.5G017500*	Sobic.003G427100*	Sevir.1G081800*	Bradi2g60817*	LOC100381986*	OsKitaake01g473500*	Pavir.2KG265900	CFC21_066676*
132351	7	23826	PhHAL.5G017900*	Sobic.003G426800*	Sevir.5G459900*	Bradi2g60790*	LOC100194115*	OsKitaake01g473200*	Pavir.2KG267728	CFC21_106858*
36863	7	23827	PhHAL.7G314300*		Sevir.5G309050*		LOC100277016
36864	7	23828	PhHAL.9G146500*	Sobic.001G152600*		Bradi1g15470*	LOC103632397	OsKitaake06g264500*	Pavir.9KG069040*	CFC21_031115*
132352	7	23828.25	PhHAL.1G048900*	Sobic.002G387450*	Sevir.1G073500*			OsKitaake06g248700*	Pavir.2KG267254
36865	7	23829	PhHAL.2G123800|PhHAL.2G123800+	Sobic.002G134250|Sobic.002G134200+|Sobic.002G134200+	Sevir.2G138400|Sevir.2G138400+	Bradi4g38470|Bradi4g38470|Bradi4g38470|Bradi4g38470|Bradi4g38470|Bradi4g38470+	LOC100384176	OsKitaake09g204600|OsKitaake09g204600|OsKitaake09g204600|OsKitaake09g204600|OsKitaake09g204600|OsKitaake09g204600+	Pavir.2KG218206|Pavir.2NG243803|Pavir.2KG218206+	CFC21_053823|CFC21_053823|CFC21_053823|CFC21_053823|CFC21_053823|CFC21_055986|CFC21_055986|CFC21_055986|CFC21_055986|CFC21_055986|CFC21_060055|CFC21_060055|CFC21_060055|CFC21_060055|CFC21_060055|CFC21_053823+
36866	7	23829					LOC109944323		Pavir.2KG282858|Pavir.6NG092612*	CFC21_083580*
132353	7	23829	PhHAL.2G126700|PhHAL.2G126700+|PhHAL.2G126700+|PhHAL.2G126700+|PhHAL.2G126700+|PhHAL.2G126700+|PhHAL.2G126700+|PhHAL.2G126700+	Sobic.002G137000|Sobic.002G137000|Sobic.002G137000+|Sobic.002G137000+|Sobic.002G137000+|Sobic.002G137000+|Sobic.002G137000+|Sobic.002G137000+|Sobic.002G137000+	Sevir.2G140900|Sevir.2G140900|Sevir.2G140900+|Sevir.2G140900+|Sevir.2G140900+|Sevir.2G140900+|Sevir.2G140900+|Sevir.2G140900+|Sevir.2G140900+	Bradi4g38700|Bradi4g38700|Bradi4g38700+|Bradi4g38700+|Bradi4g38700+|Bradi4g38700+|Bradi4g38700+|Bradi4g38700+|Bradi4g38700+		OsKitaake09g206600|OsKitaake09g206600|OsKitaake09g206600+|OsKitaake09g206600+|OsKitaake09g206600+|OsKitaake09g206600+|OsKitaake09g206600+|OsKitaake09g206600+|OsKitaake09g206600+	Pavir.2KG266622|Pavir.2KG266622|Pavir.2NG239600|Pavir.2NG239600|Pavir.2KG266622+|Pavir.2KG266622+|Pavir.2KG266622+|Pavir.2KG266622+|Pavir.2KG266622+|Pavir.2KG266622+|Pavir.2KG266622+	CFC21_066687*|CFC21_066687*|CFC21_066687*|CFC21_066687*|CFC21_066687*|CFC21_066687*|CFC21_066687*
132354	7	23829.5454545455							Pavir.2NG239403
132355	7	23829.5454545455	PhHAL.2G126800|PhHAL.2G126800|PhHAL.2G126800+|PhHAL.2G126800+|PhHAL.2G126800+		Sevir.2G141000|Sevir.2G141000+|Sevir.2G141000+|Sevir.2G141000+				Pavir.2KG266780|Pavir.2KG266780|Pavir.2KG266780+|Pavir.2KG266780+|Pavir.2KG266780+
36867	7	23830		Sobic.006G048000*	Sevir.7G149209+		LOC103632389|LOC100216698*	OsKitaake04g227400*	Pavir.7KG206300+	CFC21_024895*
132356	7	23830	PhHAL.2G126600
132357	7	23830.5		Sobic.002G136900
36868	7	23831					LOC103633886
132358	7	23831.7272727273			Sevir.4G038100*		LOC103630887*		Pavir.2NG243403
132359	7	23831.7272727273			Sevir.2G140800
36869	7	23832	PhHAL.2G127500|PhHAL.2G127500+|PhHAL.7G184000+	Sobic.002G137601|Sobic.002G137601+	Sevir.2G141700|Sevir.2G141700+|Sevir.7G149600+	Bradi4g38760|Bradi4g38760|Bradi4g38760|Bradi4g38760|Bradi4g38760|Bradi5g14330+	LOC100278251	OsKitaake09g207200|OsKitaake09g207200|OsKitaake09g207200|OsKitaake09g207200|OsKitaake09g207200|OsKitaake04g171400+|OsKitaake09g207200+	Pavir.2KG266500|Pavir.2NG240500|Pavir.2KG266500+|Pavir.7KG206200+	CFC21_055933|CFC21_055933|CFC21_055933|CFC21_055933|CFC21_055933|CFC21_060002|CFC21_060002|CFC21_060002|CFC21_060002|CFC21_060002|CFC21_055933+|CFC21_059793*
132360	7	23832	PhHAL.2G126400						Pavir.7KG112300*
132361	7	23832							Pavir.2KG266464
132362	7	23832	PhHAL.2G126500|PhHAL.2G126500|PhHAL.2G126500+|PhHAL.2G126500+|PhHAL.2G126500+|PhHAL.2G126500+|PhHAL.2G126500+|PhHAL.2G126500+|PhHAL.2G126500+	Sobic.002G136800|Sobic.002G136800+|Sobic.002G136800+|Sobic.002G136800+|Sobic.002G136800+|Sobic.002G136800+|Sobic.002G136800+|Sobic.002G136800+	Sevir.2G140700|Sevir.2G140700|Sevir.2G140700+|Sevir.2G140700+|Sevir.2G140700+|Sevir.2G140700+|Sevir.2G140700+|Sevir.2G140700+|Sevir.2G140700+	Bradi4g38690|Bradi4g38690|Bradi4g38690+|Bradi4g38690+|Bradi4g38690+|Bradi4g38690+|Bradi4g38690+|Bradi4g38690+|Bradi4g38690+		OsKitaake09g206500|OsKitaake09g206500|OsKitaake09g206500+|OsKitaake09g206500+|OsKitaake09g206500+|OsKitaake09g206500+|OsKitaake09g206500+|OsKitaake09g206500+|OsKitaake09g206500+	Pavir.2KG266306|Pavir.2KG266306|Pavir.2NG239400|Pavir.2NG239400|Pavir.2KG266306+|Pavir.2KG266306+|Pavir.2KG266306+|Pavir.2KG266306+|Pavir.2KG266306+|Pavir.2KG266306+|Pavir.2KG266306+	CFC21_066686*|CFC21_066686*|CFC21_066686*|CFC21_066686*|CFC21_066686*|CFC21_066686*|CFC21_066686*
132363	7	23832.8181818182	PhHAL.2G000200*	Sobic.002G000500*	Sevir.2G003700*	Bradi4g33940*	LOC100281300*	OsKitaake10g000100*	Pavir.2NG243400	CFC21_066437*
36870	7	23833					LOC103632443
132364	7	23833.5	PhHAL.2G126300|PhHAL.2G126300|PhHAL.2G126300+|PhHAL.2G126300+|PhHAL.2G126300+|PhHAL.2G126300+|PhHAL.2G126300+|PhHAL.2G126300+	Sobic.002G136700|Sobic.002G136700|Sobic.002G136700+|Sobic.002G136700+|Sobic.002G136700+|Sobic.002G136700+|Sobic.002G136700+|Sobic.002G136700+	Sevir.2G140600|Sevir.2G140600|Sevir.2G140600+|Sevir.2G140600+|Sevir.2G140600+|Sevir.2G140600+|Sevir.2G140600+|Sevir.2G140600+	Bradi4g38685|Bradi4g38685|Bradi4g38685+|Bradi4g38685+|Bradi4g38685+|Bradi4g38685+|Bradi4g38685+|Bradi4g38685+		OsKitaake07g049650*|OsKitaake07g049650*|OsKitaake07g049650*|OsKitaake07g049650*|OsKitaake07g049650*|OsKitaake07g049650*	Pavir.2KG266148|Pavir.2NG243300|Pavir.2NG243300	CFC21_066488*|CFC21_066488*|CFC21_066488*|CFC21_066488*|CFC21_066488*|CFC21_066488*
36871	7	23834		Sobic.007G017900*			LOC103632442|LOC100278687*		Pavir.7KG078800*
132365	7	23834	PhHAL.2G126200			Bradi2g07627*			Pavir.2NG096792*
132366	7	23834.25	PhHAL.1G082400*						Pavir.2KG265990|Pavir.2KG217858+
36872	7	23835	PhHAL.2G126100|PhHAL.2G126100+	Sobic.002G136600|Sobic.002G136600+	Sevir.2G140500|Sevir.2G140500+	Bradi1g28560*	LOC100276651	OsKitaake01g159500*	Pavir.2KG265832|Pavir.2NG243103|Pavir.2KG265832+	CFC21_082776*
36873	7	23836	PhHAL.2G185400|PhHAL.2G185400+	Sobic.002G150700|Sobic.002G150700+	Sevir.2G151500|Sevir.2G151500+	Bradi3g20460*	LOC100381531	OsKitaake08g110700*	Pavir.2KG258400|Pavir.2NG317000|Pavir.2KG258400+	CFC21_065378|CFC21_071132|CFC21_109314*
36874	7	23837	PhHAL.3G155200*	Sobic.007G017200*|Sobic.009G246300*	Sevir.3G133200*	Bradi2g15317*|Bradi4g42430*	LOC103632429|LOC100285790*		Pavir.3KG207600*	CFC21_029935*
36875	7	23838	PhHAL.2G176200|PhHAL.2G176200+		Sevir.2G158300|Sevir.2G158300+	Bradi4g08660|Bradi4g08660|Bradi4g08660|Bradi4g08660+	LOC100272270	OsKitaake09g020600|OsKitaake09g020600+	Pavir.2KG275400|Pavir.2NG297500|Pavir.2KG275400+	CFC21_065455|CFC21_071198|CFC21_077186|CFC21_077187+|CFC21_065455+
36876	7	23839					LOC118472930
36877	7	23840	PhHAL.5G494200*	Sobic.001G108300*	Sevir.3G244900*|Sevir.6G046000*		LOC100274682|LOC103638606+|LOC103633926+|LOC103647253	OsKitaake02g103700*	Pavir.6KG191706*|Pavir.7NG000217*
36878	7	23841.5	PhHAL.2G128000|PhHAL.2G128000+	Sobic.002G138000|Sobic.002G138000+	Sevir.2G141900|Sevir.2G141900+	Bradi4g38800	LOC103647254	OsKitaake09g207400|OsKitaake09g207400+	Pavir.2KG268100|Pavir.2NG241000|Pavir.2NG241000+|Pavir.9NG403828*	CFC21_053890|CFC21_055930|CFC21_055930|CFC21_055930|CFC21_055930|CFC21_055930|CFC21_055930|CFC21_055930|CFC21_055930|CFC21_053890+
36879	7	23842	PhHAL.2G190500|PhHAL.2G190500+	Sobic.002G142900|Sobic.002G142900+	Sevir.2G152900|Sevir.2G152900+	Bradi3g20510*	LOC118472932	OsKitaake09g009600*	Pavir.2KG198000|Pavir.2NG223300|Pavir.2KG198000+	CFC21_065387|CFC21_071137|CFC21_065387+
36880	7	23843	PhHAL.6G008800*				LOC118472933		Pavir.6KG007900*
36881	7	23843	PhHAL.2G127000|PhHAL.2G127000+|PhHAL.9G631200*	Sobic.002G137200|Sobic.002G137200+|Sobic.007G016700*	Sevir.2G141200|Sevir.2G141200+|Sevir.6G008200*	Bradi4g38720|Bradi4g38720+	LOC100381642|LOC103650862*	OsKitaake09g206800|OsKitaake09g206800+	Pavir.2KG267096|Pavir.2NG240000|Pavir.2KG267096+|Pavir.5NG076243*	CFC21_053883|CFC21_055936|CFC21_055936|CFC21_055936|CFC21_055936|CFC21_055936|CFC21_055936|CFC21_055936|CFC21_055936|CFC21_055936|CFC21_060007|CFC21_053883+
36882	7	23844				Bradi3g03497*	LOC103632415	OsKitaake02g032401*	Pavir.6NG156103*	CFC21_091694*
36883	7	23844.5	PhHAL.2G126900|PhHAL.2G126900+	Sobic.002G137100|Sobic.006G031866*	Sevir.2G141100|Sevir.2G141100+	Bradi4g38711|Bradi4g38711+	LOC100280107	OsKitaake09g206700|OsKitaake09g206700+	Pavir.2KG266938|Pavir.2NG239800|Pavir.2KG266938+	CFC21_066688*
36884	7	23846			Sevir.6G140300*		LOC103632412		Pavir.7KG037600*
36885	7	23847	PhHAL.2G123700|PhHAL.2G123700+|PhHAL.7G285200*	Sobic.002G134100|Sobic.002G134100+|Sobic.006G217800*	Sevir.2G138300|Sevir.2G138300+|Sevir.7G251300*	Bradi4g38460|Bradi4g38460|Bradi4g38460|Bradi4g38460|Bradi4g38460|Bradi4g38460+|Bradi5g21950*	LOC100501369|LOC100280552*	OsKitaake09g204500|OsKitaake09g204500|OsKitaake09g204500|OsKitaake09g204500|OsKitaake09g204500|OsKitaake09g204500+|OsKitaake04g263600*	Pavir.2KG217890|Pavir.2NG243800|Pavir.2KG217890+	CFC21_053822|CFC21_053822|CFC21_053822|CFC21_053822|CFC21_053822|CFC21_055987|CFC21_055987|CFC21_055987|CFC21_055987|CFC21_055987|CFC21_060053|CFC21_060053|CFC21_060053|CFC21_060053|CFC21_060053|CFC21_053822+|CFC21_018976*
36886	7	23848	PhHAL.2G170500|PhHAL.2G170500+|PhHAL.8G006500*	Sobic.005G007700*|Sobic.010G147700*	Sevir.2G150800|Sevir.3G285900*|Sevir.7G338900*	Bradi2g18270*|Bradi4g44770*	LOC103632410|LOC100277203*	OsKitaake09g015700|OsKitaake09g015700+	Pavir.3KG042922*|Pavir.4NG185500*	CFC21_065430|CFC21_071175|CFC21_077166|CFC21_065430+|CFC21_065277*
132367	7	23848.4909090909	PhHAL.2G170600
132368	7	23848.9818181818	PhHAL.2G170900
36887	7	23849					LOC103632444
36888	7	23849	PhHAL.7G285100*	Sobic.006G217700*	Sevir.7G251200*	Bradi5g21937*	LOC103647259|LOC100273308*	OsKitaake04g263500*		CFC21_018975*
132369	7	23849.4727272727	PhHAL.2G171400
132370	7	23849.9636363636	PhHAL.2G171500
36889	7	23850	PhHAL.2G212900|PhHAL.2G212900+	Sobic.002G141100|Sobic.008G171100*	Sevir.2G164400|Sevir.2G154900+|Sevir.2G160300+|Sevir.2G154900+	Bradi4g08607|Bradi4g08607|Bradi4g08607|Bradi4g27017|Bradi4g08597+|Bradi4g08597+	LOC100283758	OsKitaake09g017900|OsKitaake09g012900+|OsKitaake09g013400+|OsKitaake09g013400+	Pavir.9KG202400*	CFC21_065404|CFC21_071152|CFC21_077145|CFC21_065406+|CFC21_065436+|CFC21_071154+|CFC21_071180+|CFC21_077146+|CFC21_077173+|CFC21_065406+
132371	7	23850.4545454545	PhHAL.2G171600|PhHAL.2G171600+|PhHAL.2G171600+	Sobic.004G028000*|Sobic.004G028000*	Sevir.4G262800*|Sevir.4G262800*	Bradi4g08810*|Bradi4g08810*	LOC100274877*|LOC100274877*	OsKitaake09g014200|OsKitaake09g014200+|OsKitaake09g014200+	Pavir.2NG166406|Pavir.2KG424100*|Pavir.2KG424100*	CFC21_065417|CFC21_065417|CFC21_077154|CFC21_000163*|CFC21_000163*
132372	7	23850.9454545455	PhHAL.2G172300		Sevir.7G041900*		LOC118472285*		Pavir.9NG087400*
36890	7	23851	PhHAL.2G122300*	Sobic.002G133300*	Sevir.2G137100*	Bradi4g38387*	LOC103632446	OsKitaake09g203100*	Pavir.2KG218200*	CFC21_053783*
132373	7	23851.9272727273	PhHAL.2G172600	Sobic.002G203800*	Sevir.2G157400
36891	7	23852	PhHAL.2G124500|PhHAL.2G124500+|PhHAL.7G284800*	Sobic.002G135100|Sobic.002G135100+	Sevir.2G139000|Sevir.2G139000+	Bradi4g38527|Bradi4g38527|Bradi4g38527|Bradi4g38527|Bradi4g38527|Bradi4g38527+	LOC100282897	OsKitaake09g205200|OsKitaake09g205200|OsKitaake09g205200|OsKitaake09g205200|OsKitaake09g205200|OsKitaake09g205200+	Pavir.2KG264900|Pavir.2NG236100|Pavir.2KG264900+	CFC21_053841|CFC21_053841|CFC21_053841|CFC21_053841|CFC21_053841|CFC21_055999|CFC21_055999|CFC21_055999|CFC21_055999|CFC21_055999|CFC21_060039|CFC21_060039|CFC21_060039|CFC21_060039|CFC21_060039|CFC21_053841+
132374	7	23852.4181818182	PhHAL.2G172700
132375	7	23852.9090909091	PhHAL.2G172800
36892	7	23853				Bradi1g53645*	LOC111589729	OsKitaake12g142400*	Pavir.2KG191646|Pavir.2NG264203|Pavir.5KG305807*|Pavir.7KG024178*
132376	7	23853.4	PhHAL.2G173600
36893	7	23853.5	PhHAL.3G288300*		Sevir.9G032100*	Bradi2g42314*	LOC103649069
132377	7	23853.8909090909	PhHAL.2G173900						Pavir.8KG086768*
36894	7	23854	PhHAL.2G205700|PhHAL.8G157000*				LOC109941081		Pavir.2NG169403
132378	7	23854.3818181818	PhHAL.2G174000
132379	7	23854.8727272727	PhHAL.2G174100
132380	7	23855.3636363636	PhHAL.2G174200						Pavir.5KG239807*
132381	7	23855.8545454545	PhHAL.2G174300	Sobic.001G374100*	Sevir.9G410200*	Bradi1g62640*	LOC103639146*	OsKitaake03g175300*	Pavir.9KG441200*	CFC21_052194*
36895	7	23856	PhHAL.2G172400|PhHAL.2G172400+	Sobic.007G098500*	Sevir.2G160200|Sevir.2G160200+	Bradi4g08567|Bradi4g08567+	LOC103633920	OsKitaake09g018000|OsKitaake09g018000+	Pavir.2KG195800|Pavir.2NG166400|Pavir.2KG195800+	CFC21_065437|CFC21_071181|CFC21_065437+
132382	7	23856.3454545455	PhHAL.2G174400
36896	7	23857					LOC118472934			CFC21_045769*
132383	7	23857.8181818182	PhHAL.2G176100						Pavir.5KG170107*
132384	7	23858.8	PhHAL.2G177900	Sobic.004G115350*|Sobic.004G115350*|Sobic.004G115350*	Sevir.2G159300	Bradi3g02870*|Bradi3g02870*|Bradi3g02870*	LOC100279564*|LOC100279564*|LOC100279564*	OsKitaake09g019200	Pavir.2KG279800|Pavir.2KG279800|Pavir.2NG298000|Pavir.4NG200600*|Pavir.4NG200600*|Pavir.4NG200600*	CFC21_071188|CFC21_071188|CFC21_077179
36897	7	23859	PhHAL.2G161000|PhHAL.2G161000+	Sobic.003G029100*	Sevir.2G159800|Sevir.2G159800+	Bradi4g08780|Bradi4g08780|Bradi4g08780|Bradi4g08780+	LOC103632462	OsKitaake09g018600|OsKitaake09g018500+|OsKitaake09g018500+	Pavir.2KG258800|Pavir.2NG293500|Pavir.2KG258800+	CFC21_065444|CFC21_071185|CFC21_077177|CFC21_065444+
132385	7	23859.7818181818	PhHAL.2G179300
36898	7	23860	PhHAL.2G153000|PhHAL.2G152700+|PhHAL.2G152700+|PhHAL.7G333100*	Sobic.003G383900*	Sevir.2G155800|Sevir.2G155800+|Sevir.3G015600*	Bradi5g20060*|Bradi5g26260*	LOC100280979|LOC100283695*	OsKitaake04g244700*|OsKitaake04g310300*	Pavir.2KG214616|Pavir.2NG230900|Pavir.2NG234206+|Pavir.2NG153000+|Pavir.2KG214616+|Pavir.7KG298100*	CFC21_018829*|CFC21_020342*
132386	7	23860.2727272727	PhHAL.2G179400
132387	7	23860.7636363636	PhHAL.2G179800				LOC103626560*		Pavir.4NG086817*|Pavir.9KG241200*
36899	7	23861	PhHAL.9G187600*	Sobic.002G212601*		Bradi2g22571*	LOC109940961		Pavir.5KG395607*	CFC21_099758*
132388	7	23861.7454545455	PhHAL.2G181200		Sevir.9G266900*		LOC109943199*		Pavir.2KG280958*
36900	7	23862	PhHAL.2G196100	Sobic.002G152800	Sevir.2G168000	Bradi4g27050|Bradi4g27050|Bradi4g27050|Bradi4g27050|Bradi4g27050|Bradi4g27050|Bradi4g27050|Bradi4g27050|Bradi4g27050	LOC100282980	OsKitaake09g033200	Pavir.2KG093000|Pavir.2NG256300	CFC21_065505|CFC21_071240|CFC21_077230
132389	7	23862.2363636364	PhHAL.2G182800|PhHAL.2G178700+						Pavir.3KG128079*
36901	7	23863	PhHAL.2G196000	Sobic.002G152700	Sevir.2G168100	Bradi4g27040|Bradi4g27040|Bradi4g27040|Bradi4g27040|Bradi4g27040|Bradi4g27040|Bradi4g27040|Bradi4g27040|Bradi4g27040	LOC100280883	OsKitaake09g033100	Pavir.2KG092900|Pavir.2NG256400	CFC21_065504|CFC21_071239|CFC21_077229
132390	7	23863.7090909091	PhHAL.2G183700
36902	7	23864					LOC118472935|LOC103647264|LOC103647265+
36903	7	23865		Sobic.008G087200*	Sevir.2G154500|Sevir.5G186400*	Bradi4g08587|Bradi4g08587|Bradi4g08587|Bradi4g08587+|Bradi1g04403*	LOC100382704	OsKitaake04g128000*|OsKitaake07g096200*		CFC21_071161|CFC21_077150|CFC21_077150+
132391	7	23865.1818181818	PhHAL.2G184400
132392	7	23865.5		Sobic.002G152400
132393	7	23865.5	PhHAL.2G195900|PhHAL.2G195900	Sobic.002G152600|Sobic.002G152600	Sevir.2G168200	Bradi4g27030		OsKitaake09g033000	Pavir.2KG092800|Pavir.2KG092800|Pavir.2NG256500	CFC21_065503|CFC21_065503|CFC21_071238|CFC21_071238|CFC21_077228|CFC21_077228
132394	7	23865.6727272727	PhHAL.2G184500
36904	7	23866					LOC100384221			CFC21_034161*
132395	7	23866.1636363636	PhHAL.2G185300|PhHAL.2G173700+		Sevir.5G424300*			OsKitaake05g288200*
36905	7	23867	PhHAL.2G167800|PhHAL.7G148000*	Sobic.002G148400	Sevir.2G155000|Sevir.1G279400*	Bradi4g08510|Bradi4g08510|Bradi4g41948*	LOC100501309	OsKitaake09g014300	Pavir.2KG283016|Pavir.2KG211000|Pavir.2NG231400	CFC21_065416|CFC21_077155
132396	7	23867.6363636364	PhHAL.2G185900
132397	7	23868.6181818182	PhHAL.2G186600|PhHAL.2G186600+|PhHAL.2G186600+		Sevir.2G153700|Sevir.2G153700+|Sevir.2G153700+	Bradi4g08640|Bradi4g08640|Bradi4g08640+|Bradi4g08640+		OsKitaake09g011300|OsKitaake09g011300+|OsKitaake09g011300+	Pavir.2NG248600*|Pavir.2NG248600*	CFC21_065402|CFC21_065402|CFC21_065402+|CFC21_065402+
36906	7	23869	PhHAL.1G145000*				LOC103632469		Pavir.3KG262264*	CFC21_087594*
132398	7	23869		Sobic.002G152000		Bradi2g09870*		OsKitaake01g118700*		CFC21_035075*
132399	7	23869	PhHAL.2G195200|PhHAL.2G195200	Sobic.002G152300|Sobic.002G152300	Sevir.2G168400			OsKitaake09g032900	Pavir.2KG092100|Pavir.2KG092100|Pavir.2NG226900	CFC21_065501|CFC21_065501|CFC21_071237|CFC21_071237|CFC21_077227|CFC21_077227
132400	7	23869.1090909091	PhHAL.2G188100|PhHAL.2G174700+						Pavir.1KG180977*
132401	7	23869.6	PhHAL.2G188200				LOC111590268*		Pavir.4KG166815*
132402	7	23870.4	PhHAL.9G166400*|PhHAL.9G166400*|PhHAL.9G166400*	Sobic.001G173400*|Sobic.001G173400*|Sobic.001G173400*	Sevir.9G172000*|Sevir.9G172000*|Sevir.9G172000*	Bradi1g15060*|Bradi1g15060*|Bradi1g15060*	LOC100304276*|LOC100304276*|LOC100304276*	OsKitaake03g249000*|OsKitaake03g249000*|OsKitaake03g249000*	Pavir.9KG109700*|Pavir.9KG109700*|Pavir.9KG109700*	CFC21_077226|CFC21_065502|CFC21_065502|CFC21_071236|CFC21_071236
132403	7	23870.5818181818	PhHAL.2G188400	Sobic.006G036000*	Sevir.1G149400*|Sevir.6G118100*	Bradi2g24490*			Pavir.7NG045523*
36907	7	23871	PhHAL.8G072500*	Sobic.005G089300*		Bradi4g21741*	LOC103632474		Pavir.3KG379716*
132404	7	23871.0727272727	PhHAL.2G188600
132405	7	23871.5636363636	PhHAL.2G189000
36908	7	23872		Sobic.002G220800*		Bradi2g45985*	LOC103632475|LOC103633959+	OsKitaake02g024000*	Pavir.3KG434802*|Pavir.3NG170001*	CFC21_107874*
132406	7	23872.0545454546	PhHAL.2G189800|PhHAL.2G183300+|PhHAL.2G187900+|PhHAL.2G188000+|PhHAL.2G188900+		Sevir.4G111700*				Pavir.8KG169609*
132407	7	23872.5		Sobic.002G151900
132408	7	23872.5454545455	PhHAL.2G189900		Sevir.2G158100|Sevir.2G157900+			OsKitaake09g021300	Pavir.2KG195500|Pavir.2NG166100
36909	7	23873	PhHAL.2G160300	Sobic.002G146601	Sevir.2G159400		LOC100276350	OsKitaake09g019100	Pavir.2KG219628|Pavir.2NG293700
36910	7	23874	PhHAL.3G197000*	Sobic.009G174500*			LOC109940836|LOC100275543*	OsKitaake01g016800*
132409	7	23874.0181818182	PhHAL.2G190700
132410	7	23874.5090909091	PhHAL.2G190800
36911	7	23875	PhHAL.2G191300|PhHAL.5G328100*	Sobic.002G146300|Sobic.002G146300|Sobic.002G146300+|Sobic.009G058900*	Sevir.2G153300|Sevir.2G153300+|Sevir.8G125400*	Bradi1g37304*|Bradi3g20200*	LOC100384817|LOC100278146|LOC100279719*	OsKitaake08g109200*|OsKitaake08g116200*	Pavir.2KG198100|Pavir.2KG198100|Pavir.2NG166600|Pavir.2NG166600|Pavir.2KG198100+|Pavir.4NG176711*	CFC21_065388|CFC21_065388|CFC21_071138|CFC21_071138|CFC21_077131|CFC21_077131|CFC21_065388+
132411	7	23875.3333333333	PhHAL.2G191400		Sevir.5G301333*|Sevir.5G301333*				Pavir.2KG216830|Pavir.2KG216830|Pavir.4KG378102*|Pavir.4KG378102*
132412	7	23875.6666666667	PhHAL.2G191500						Pavir.3KG238127*|Pavir.3NG151726*
36912	7	23876		Sobic.002G151500|Sobic.002G151600+	Sevir.2G168800*		LOC100125653	OsKitaake09g032700	Pavir.2KG275901	CFC21_071235|CFC21_077222|CFC21_103038*
132413	7	23876.3333333333	PhHAL.2G192300
132414	7	23876.6666666667	PhHAL.2G192400
36913	7	23877					LOC103632481
132415	7	23877	PhHAL.2G192500
132416	7	23877.3333333333								CFC21_077221
132417	7	23877.3333333333	PhHAL.2G192700	Sobic.002G158150|Sobic.002G158150|Sobic.003G162633*|Sobic.003G162633*
132418	7	23877.6666666667	PhHAL.2G193200|PhHAL.2G180200+|PhHAL.2G180200+|PhHAL.2G180200+|PhHAL.2G180200+|PhHAL.2G180200+	Sobic.004G332500*|Sobic.004G332500*|Sobic.004G332500*|Sobic.004G332500*	Sevir.2G160700|Sevir.2G160700+|Sevir.2G160700+|Sevir.2G160700+|Sevir.2G160700+|Sevir.6G029200*|Sevir.6G029200*|Sevir.6G029200*|Sevir.6G029200*	Bradi3g06660*|Bradi3g06660*|Bradi3g06660*|Bradi3g06660*|Bradi4g20690*|Bradi4g20690*|Bradi4g20690*|Bradi4g20690*		OsKitaake09g016700|OsKitaake09g016500+|OsKitaake09g016500+|OsKitaake09g016500+|OsKitaake09g016500+|OsKitaake09g016500+|OsKitaake09g016700+|OsKitaake09g016700+|OsKitaake09g016700+|OsKitaake09g016700+|OsKitaake03g343350*|OsKitaake03g343350*|OsKitaake03g343350*|OsKitaake03g343350*	Pavir.2KG123500|Pavir.2KG123500|Pavir.2KG251800*|Pavir.2KG251800*|Pavir.2KG251800*|Pavir.2KG251800*|Pavir.9NG038000*|Pavir.9NG038000*|Pavir.9NG038000*|Pavir.9NG038000*	CFC21_065433|CFC21_065433|CFC21_071177|CFC21_071177|CFC21_077169|CFC21_065433+|CFC21_065433+|CFC21_065433+|CFC21_065433+
36914	7	23878					LOC118473021	OsKitaake05g131600*
132419	7	23878	PhHAL.2G193300
132420	7	23878						OsKitaake09g032600|OsKitaake09g032600|OsKitaake09g032600+|OsKitaake09g032600+|OsKitaake09g032600+|OsKitaake09g032600+		CFC21_071234|CFC21_065496|CFC21_065496|CFC21_077220|CFC21_077220
132421	7	23878.3333333333	PhHAL.2G193500	Sobic.002G151400|Sobic.002G151400	Sevir.2G164700				Pavir.2KG275112|Pavir.2KG275112|Pavir.2NG256021|Pavir.2KG275100+|Pavir.2KG275100+
132422	7	23878.6666666667		Sobic.002G151300
132423	7	23878.6666666667	PhHAL.2G133000*	Sobic.003G373500*	Sevir.5G403900*	Bradi2g56547*	LOC103650943*	OsKitaake09g032500	Pavir.2KG268600*	CFC21_037150*
132424	7	23878.6666666667	PhHAL.2G193700	Sobic.005G033300*|Sobic.005G033300*	Sevir.1G124100*|Sevir.1G124100*	Bradi3g39560*|Bradi3g39560*	LOC103654338*|LOC103654338*	OsKitaake02g124000*|OsKitaake02g124000*|OsKitaake06g142450*|OsKitaake06g142450*	Pavir.2KG274600|Pavir.2KG274600|Pavir.2NG256000	CFC21_037709*|CFC21_037709*
36915	7	23879	PhHAL.2G193800	Sobic.002G151200	Sevir.2G164300		LOC103643070	OsKitaake09g032400	Pavir.2KG274544|Pavir.2NG255600	CFC21_065495|CFC21_071233|CFC21_077218|CFC21_077219+
132425	7	23879.3333333333		Sobic.002G150932
132426	7	23879.3846153846						OsKitaake09g032200
132427	7	23879.6666666667		Sobic.002G150866				OsKitaake03g227700*	Pavir.2KG171358*|Pavir.2NG143203*
132428	7	23879.7692307692						OsKitaake09g032166
36916	7	23879.8333333333	PhHAL.2G200200|PhHAL.2G200200+	Sobic.002G157200|Sobic.002G157200+	Sevir.2G166000|Sevir.2G166000+	Bradi4g27260|Bradi4g27260+	LOC100273087	OsKitaake09g035900|OsKitaake09g035900+	Pavir.2NG252200|Pavir.2NG252200+	CFC21_065532|CFC21_071260|CFC21_077245|CFC21_065532+
132429	7	23879.8571428571	PhHAL.9G340500*	Sobic.002G290700*		Bradi2g37830*			Pavir.2KG273976
36917	7	23880	PhHAL.2G193900	Sobic.002G151000	Sevir.2G164200		LOC100192829	OsKitaake09g032300	Pavir.2KG274500|Pavir.2NG255500	CFC21_065494|CFC21_071232|CFC21_077217
132430	7	23880.1538461538		Sobic.005G106366*	Sevir.5G119201*	Bradi2g37383*		OsKitaake09g032133	Pavir.5KG131487*
132431	7	23880.3333333333		Sobic.002G150766
132432	7	23880.4	PhHAL.1G116800*|PhHAL.1G116800*|PhHAL.1G116800*|PhHAL.4G129200*|PhHAL.4G129200*|PhHAL.4G129200*	Sobic.004G016000*|Sobic.004G016000*|Sobic.004G016000*|Sobic.010G153900*|Sobic.010G153900*|Sobic.010G153900*	Sevir.1G014400*|Sevir.1G014400*|Sevir.1G014400*|Sevir.4G136600*|Sevir.4G136600*|Sevir.4G136600*	Bradi1g38687*|Bradi1g38687*|Bradi1g38687*|Bradi3g09540*|Bradi3g09540*|Bradi3g09540*	LOC100279222*|LOC100279222*|LOC100279222*|LOC732743*|LOC732743*|LOC732743*	OsKitaake02g111200*|OsKitaake02g111200*|OsKitaake02g111200*|OsKitaake06g173800*|OsKitaake06g173800*|OsKitaake06g173800*	Pavir.1NG144400*|Pavir.1NG144400*|Pavir.1NG144400*|Pavir.4KG253100*|Pavir.4KG253100*|Pavir.4KG253100*	CFC21_077216|CFC21_077267+|CFC21_065493|CFC21_065493|CFC21_071231|CFC21_071231
132433	7	23880.6666666667		Sobic.002G150733|Sobic.002G143450+|Sobic.002G145550+|Sobic.002G146501+|Sobic.002G147433+|Sobic.002G149101+|Sobic.002G150550+|Sobic.002G154501+	Sevir.8G142300*				Pavir.6NG036824*
132434	7	23880.7142857143							Pavir.2KG273932
132435	7	23880.9230769231						OsKitaake09g032000|OsKitaake09g030400+
36918	7	23881				Bradi3g43137*	LOC103632484		Pavir.3NG191562*	CFC21_085261*
132436	7	23881.3076923077						OsKitaake09g031800
132437	7	23881.5714285714							Pavir.2KG273888
132438	7	23881.6666666667	PhHAL.6G148900*	Sobic.002G150200					Pavir.5KG170021*	CFC21_040799*|CFC21_046877*
132439	7	23881.6923076923						OsKitaake09g031700
132440	7	23881.8	PhHAL.7G120000*|PhHAL.7G120000*	Sobic.006G055700*|Sobic.006G055700*		Bradi4g20650*|Bradi4g20650*		OsKitaake11g059000*|OsKitaake11g059000*	Pavir.7KG119440*|Pavir.7KG119440*	CFC21_077215|CFC21_065491|CFC21_065491
36919	7	23882	PhHAL.3G373800*	Sobic.006G198900*	Sevir.3G305100*		LOC103632485|LOC103633973+|LOC100272969*	OsKitaake06g129500*	Pavir.9KG199800*	CFC21_005298*
132441	7	23882		Sobic.002G150032					Pavir.7KG182572*	CFC21_007089*|CFC21_007092*
132442	7	23882.0769230769						OsKitaake09g031600|OsKitaake09g030800+|OsKitaake09g031100+
132443	7	23882.3333333333	PhHAL.4G155900*	Sobic.002G149966				OsKitaake05g100600*	Pavir.3NG319728*	CFC21_052337*|CFC21_075408*
132444	7	23882.4285714286							Pavir.2KG273844
132445	7	23882.4615384615						OsKitaake09g031300
132446	7	23882.5	PhHAL.2G194200						Pavir.2NG255100
132447	7	23882.5								CFC21_071230|CFC21_065490|CFC21_065490|CFC21_077214|CFC21_077214
132448	7	23882.6666666667		Sobic.002G149900			orf104-a*
132449	7	23882.8461538462	PhHAL.1G359400*	Sobic.004G264900*	Sevir.1G297200*	Bradi3g52980*	LOC100191987*	OsKitaake09g031200	Pavir.1KG471600*	CFC21_088911*
36920	7	23883					LOC103633936|LOC103633975+
132450	7	23883	PhHAL.9G268300*	Sobic.002G149600			orf117-c*		Pavir.J013410*|Pavir.J668501*	CFC21_001158*|CFC21_015674*
132451	7	23883.2307692308						OsKitaake09g031000
132452	7	23883.3333333333		Sobic.002G149550				OsKitaake12g150051*	Pavir.J683838*	CFC21_070468*
132453	7	23883.6153846154						OsKitaake09g030900	Pavir.2NG271200*	CFC21_013704*
132454	7	23883.6666666667	PhHAL.9G268100*	Sobic.002G149500				OsKitaake12g148850*	Pavir.J012516*
36921	7	23884	PhHAL.7G182200+	Sobic.006G120200+	Sevir.2G172600|Sevir.2G163900+|Sevir.2G164100+|Sevir.2G163900+|Sevir.7G145600+	Bradi5g13435+	LOC100275151	OsKitaake09g030700|OsKitaake04g169200+	Pavir.2KG273800|Pavir.2NG255203|Pavir.7NG233600+	CFC21_017647+
132455	7	23884		Sobic.002G149300					Pavir.5NG564900*
132456	7	23884.1428571429							Pavir.2KG273600
132457	7	23884.25	PhHAL.1G017700*|PhHAL.1G017700*|PhHAL.1G017700*	Sobic.004G021400*|Sobic.004G021400*|Sobic.004G021400*	Sevir.1G105500*|Sevir.1G105500*|Sevir.1G105500*	Bradi4g33760*|Bradi4g33760*|Bradi4g33760*	LOC103626552*|LOC103626552*|LOC103626552*	OsKitaake02g019300*|OsKitaake02g019300*|OsKitaake02g019300*		CFC21_071229|CFC21_065488|CFC21_065488|CFC21_077212|CFC21_077212|CFC21_065489+|CFC21_065489+
132458	7	23884.3333333333	PhHAL.4G236800*	Sobic.002G149200	Sevir.4G188200*	Bradi1g43271*		OsKitaake06g122300*	Pavir.4KG133000*	CFC21_106701*
132459	7	23884.6666666667		Sobic.002G149000
36922	7	23885	PhHAL.2G194300	Sobic.002G148900	Sevir.2G163800	Bradi2g18420*	LOC100273895	OsKitaake09g030500	Pavir.2KG273500|Pavir.2NG255000	CFC21_065487|CFC21_071228|CFC21_029432*
132460	7	23885.25	PhHAL.8G068700*						Pavir.2KG273944|Pavir.2NG250709
132461	7	23885.25		Sobic.002G148851
132462	7	23885.5							Pavir.2KG273900|Pavir.2KG052500+|Pavir.2NG257200|Pavir.2NG294000+
132463	7	23885.5		Sobic.002G148801
132464	7	23885.625						OsKitaake09g030250
132465	7	23885.75		Sobic.002G148750
132466	7	23885.9375	PhHAL.5G205800*	Sobic.003G256500*	Sevir.5G273500*	Bradi2g46540*	LOC100285113*	OsKitaake09g030200	Pavir.2KG313100*	CFC21_035965*
36923	7	23886	PhHAL.2G194400|PhHAL.2G379900*	Sobic.002G148700|Sobic.006G094201*	Sevir.2G163700	Bradi4g26955|Bradi4g26955|Bradi4g26955|Bradi4g26955|Bradi4g26955|Bradi3g09910*	LOC100284161	OsKitaake09g030300|OsKitaake07g207100*	Pavir.2KG274200|Pavir.2NG251200|Pavir.1NG365900*	CFC21_065481|CFC21_071227|CFC21_077209|CFC21_065482+|CFC21_065483+|CFC21_065485+|CFC21_065486+|CFC21_077210+|CFC21_077211+|CFC21_058393*|CFC21_070931*
132467	7	23886.3076923077							Pavir.2KG274344|Pavir.2NG155006|Pavir.2NG155006
132468	7	23886.5625		Sobic.008G020900*				OsKitaake09g030000|OsKitaake09g029000+		CFC21_075638*|CFC21_087486*
132469	7	23886.6153846154	PhHAL.2G166300	Sobic.010G010700*	Sevir.2G163600	Bradi4g07957*	LOC103629382*	OsKitaake12g112800*	Pavir.2KG274300|Pavir.2NG253800	CFC21_039062*
132470	7	23886.8	PhHAL.1G384200*|PhHAL.1G384200*|PhHAL.1G384200*	Sobic.003G125400*|Sobic.003G125400*|Sobic.003G125400*	Sevir.1G314200*|Sevir.1G314200*|Sevir.1G314200*	Bradi4g26940	LOC100286086*|LOC100286086*|LOC100286086*	OsKitaake09g030100|OsKitaake09g030100	Pavir.1KG497400*|Pavir.1KG497400*|Pavir.1KG497400*	CFC21_077208|CFC21_065480|CFC21_065480
132471	7	23886.875						OsKitaake09g029900
132472	7	23886.9230769231	PhHAL.1G155500*	Sobic.004G121200*	Sevir.1G144100*	Bradi1g48870*	LOC100273681*	OsKitaake06g040800*	Pavir.2KG253500	CFC21_096135*|CFC21_107496*
36924	7	23887	PhHAL.1G038000*|PhHAL.1G039700*	Sobic.004G045200*|Sobic.004G045700*	Sevir.1G082000*	Bradi3g04276*|Bradi3g04280*	LOC103633940|LOC100274079*	OsKitaake02g045100*	Pavir.1KG053000*	CFC21_082656*
132473	7	23887.1875						OsKitaake09g029800
132474	7	23887.2307692308							Pavir.2KG274744
132475	7	23887.5		Sobic.010G174300*				OsKitaake09g029500		CFC21_014021*
132476	7	23887.8125				Bradi1g37000*		OsKitaake09g029400	Pavir.6KG306900*	CFC21_107173*
132477	7	23887.9090909091	PhHAL.2G195100
36925	7	23888	PhHAL.2G164900	Sobic.002G145500	Sevir.2G162600	Bradi4g08917|Bradi4g08917|Bradi4g08917	LOC100281621	OsKitaake09g028500	Pavir.2KG210600|Pavir.2NG230100	CFC21_065478|CFC21_071224|CFC21_077203
132478	7	23888.125		Sobic.002G024200*	Sevir.2G030300*			OsKitaake09g029300|OsKitaake09g029200+	Pavir.2NG031200*	CFC21_016473*
132479	7	23888.1538461539	PhHAL.6G281500*						Pavir.2KG136360
132480	7	23888.4375						OsKitaake09g029100
132481	7	23888.4615384615							Pavir.2KG130030|Pavir.2KG280500+
132482	7	23888.75	PhHAL.5G243200*|PhHAL.5G243200*	Sobic.003G220600*|Sobic.003G220600*	Sevir.5G234360*|Sevir.5G234360*	Bradi4g26920|Bradi2g57777*|Bradi2g57777*	LOC100191382*|LOC100191382*	OsKitaake09g028900|OsKitaake09g028900+|OsKitaake09g028900+	Pavir.5KG413700*|Pavir.5KG413700*	CFC21_071226|CFC21_071226|CFC21_071226+|CFC21_071226+
36926	7	23889	PhHAL.7G182100+|PhHAL.1G051500*	Sobic.006G120100+|Sobic.004G056400*	Sevir.7G169203+|Sevir.1G070200*	Bradi3g05300*|Bradi5g13410*	LOC103632492	OsKitaake04g169100+|OsKitaake02g056600*	Pavir.1NG066000*	CFC21_017648+|CFC21_082972*
132483	7	23889.1818181818	PhHAL.2G195400			Bradi1g16980*	LOC118476264*	OsKitaake12g088800*
132484	7	23889.2								CFC21_077204
132485	7	23889.3846153846							Pavir.2KG223260
36927	7	23889.5	PhHAL.2G197200|PhHAL.2G197200+	Sobic.002G153600|Sobic.002G153600+	Sevir.2G167100|Sevir.2G167100+	Bradi4g27139|Bradi4g27139|Bradi4g27139|Bradi4g27139|Bradi4g27139|Bradi4g27139|Bradi4g27139|Bradi4g27139|Bradi4g27139+	LOC100272284	OsKitaake09g034600|OsKitaake09g034600+	Pavir.2KG272400|Pavir.2NG253400|Pavir.2KG272400+	CFC21_065523|CFC21_071252|CFC21_062080*
132486	7	23889.6875						OsKitaake09g028600
132487	7	23889.6923076923	PhHAL.1G124800*|PhHAL.1G124800*|PhHAL.1G227800*|PhHAL.1G227800*	Sobic.005G110412*|Sobic.005G110412*	Sevir.8G063600*|Sevir.8G063600*		LOC103635062*|LOC103635062*	OsKitaake09g200700*|OsKitaake09g200700*	Pavir.2KG216930|Pavir.2NG297700|Pavir.2NG156700|Pavir.2NG156700
132488	7	23889.8181818182	PhHAL.2G195600|PhHAL.2G194900+						Pavir.2KG091800|Pavir.2KG091800|Pavir.2NG256800|Pavir.2KG092500+|Pavir.2KG092500+|Pavir.2NG254100+
36928	7	23890	PhHAL.2G164800|PhHAL.7G182100*	Sobic.002G147100|Sobic.006G120100*	Sevir.2G162500|Sevir.7G169203*|Sevir.9G316600*	Bradi4g08907|Bradi4g08907|Bradi4g08907	LOC100279182	OsKitaake09g028400|OsKitaake09g028200+|OsKitaake04g169100+	Pavir.2KG224060|Pavir.2NG230300|Pavir.7KG205255*	CFC21_071223|CFC21_077202|CFC21_017648+
132489	7	23890.4545454545	PhHAL.2G195800|PhHAL.2G194800+		Sevir.8G212300*				Pavir.2NG254500|Pavir.6KG367000*
36929	7	23891	PhHAL.2G198400|PhHAL.2G198400+|PhHAL.1G218500*	Sobic.002G154000|Sobic.002G154000+|Sobic.004G158100*	Sevir.2G166700*|Sevir.5G105200*	Bradi4g27190|Bradi4g27190+|Bradi3g11140*	LOC103632498|LOC100274086*	OsKitaake01g183700*|OsKitaake02g153200*	Pavir.2KG272000|Pavir.2NG252900|Pavir.2KG272000+|Pavir.1NG206100*	CFC21_065518|CFC21_071256|CFC21_077241|CFC21_065518+
132490	7	23891.9285714286							Pavir.2NG252903	CFC21_054321*
36930	7	23892	PhHAL.5G039000*	Sobic.007G163901*			LOC118472936
132491	7	23892		Sobic.002G168200|Sobic.002G168200					Pavir.2KG271940|Pavir.2KG271700+|Pavir.2KG271820+|Pavir.2NG252500|Pavir.2NG252500
36931	7	23893	PhHAL.2G196200|PhHAL.2G196200+|PhHAL.1G394600*	Sobic.002G152900|Sobic.002G152900+|Sobic.004G229700*	Sevir.2G167900|Sevir.2G167900+|Sevir.1G332500*	Bradi4g27057|Bradi4g27057|Bradi4g27057|Bradi4g27057|Bradi4g27057|Bradi4g27057|Bradi4g27057|Bradi4g27057|Bradi4g27057|Bradi4g27057+|Bradi3g58660*	LOC103632502|LOC100278711*	OsKitaake09g033300|OsKitaake09g033300+|OsKitaake02g339200*	Pavir.2KG093100|Pavir.2NG256200|Pavir.2NG256200+|Pavir.1KG264864*	CFC21_065506|CFC21_071242|CFC21_077231|CFC21_065506+
132492	7	23893							Pavir.2KG271880|Pavir.2KG271760+
132493	7	23893.3333333333				Bradi4g27196
132494	7	23893.3636363636								CFC21_065520
132495	7	23893.7857142857							Pavir.2NG252700
132496	7	23893.8333333333	PhHAL.2G403700*						Pavir.2KG273201
36932	7	23894		Sobic.002G168100	Sevir.2G166600		LOC103640479		Pavir.2KG271520|Pavir.2NG252600|Pavir.2NG252906+	CFC21_107391*
132497	7	23894		Sobic.002G168150|Sobic.002G168150					Pavir.2KG271600|Pavir.2KG271440+|Pavir.2NG252909|Pavir.2NG252909
132498	7	23894.1875	PhHAL.2G165000	Sobic.008G044600*|Sobic.008G044900*	Sevir.2G162900	Bradi2g10930*		OsKitaake12g045700*	Pavir.2KG273601|Pavir.2KG229590+|Pavir.2KG235920+|Pavir.2KG210500+|Pavir.2NG229700	CFC21_109761*
132499	7	23894.7142857143					LOC103634963*		Pavir.2NG252703
132500	7	23894.7647058824	PhHAL.2G196500
132501	7	23894.8958333333							Pavir.2KG195601
36933	7	23895					LOC103633950
132502	7	23895							Pavir.2KG271560
132503	7	23895.3529411765	PhHAL.2G196600
132504	7	23895.6041666667							Pavir.2KG053600
132505	7	23895.6666666667				Bradi4g27200
132506	7	23895.7272727273								CFC21_065522
36934	7	23896	PhHAL.1G226900*		Sevir.1G152900*		LOC103632505|LOC103632506+	OsKitaake02g160400*	Pavir.1KG253900*
132507	7	23896.5714285714							Pavir.2NG252603
132508	7	23897							Pavir.2KG271480
132509	7	23897.7291666667							Pavir.2KG138301
36935	7	23898	PhHAL.5G296600*	Sobic.002G158800|Sobic.002G158800+	Sevir.5G185800*	Bradi4g27210|Bradi4g27210+	LOC100280701	OsKitaake01g183800*	Pavir.5KG349700*	CFC21_065517|CFC21_071257|CFC21_077242|CFC21_065517+
132510	7	23898							Pavir.2KG271400
132511	7	23898.0833333333							Pavir.2KG092600
132512	7	23898.0909090909								CFC21_065524|CFC21_071253|CFC21_071253
132513	7	23898.7916666667	PhHAL.5G292900*|PhHAL.5G292900*	Sobic.002G144666|Sobic.002G144666		Bradi4g13412*|Bradi4g13412*			Pavir.2KG091900|Pavir.2KG137601+
36936	7	23899		Sobic.005G193900*	Sevir.1G151900*		LOC103633952|LOC103629658*
132514	7	23899	PhHAL.2G080300*|PhHAL.2G080300*|PhHAL.2G080300*|PhHAL.2G080300*	Sobic.002G082900*|Sobic.002G082900*|Sobic.002G082900*|Sobic.002G082900*	Sevir.2G092700*|Sevir.2G092700*|Sevir.2G092700*|Sevir.2G092700*	Bradi4g27230|Bradi4g27230|Bradi4g27230+|Bradi4g27230+|Bradi4g27230+|Bradi4g27230+	LOC100216823*|LOC100216823*|LOC100216823*|LOC100216823*	OsKitaake07g081200*|OsKitaake07g081200*|OsKitaake07g081200*|OsKitaake07g081200*	Pavir.2KG146400*|Pavir.2KG146400*|Pavir.2KG146400*|Pavir.2KG146400*	CFC21_071258|CFC21_065534|CFC21_065534|CFC21_077243|CFC21_077243
36937	7	23899.1666666667	PhHAL.2G200400|PhHAL.2G200300+|PhHAL.2G200300+	Sobic.002G157100|Sobic.002G157100+	Sevir.2G165800|Sevir.2G165800+	Bradi4g27270|Bradi4g27270+	LOC100272350	OsKitaake09g036000|OsKitaake09g036000+	Pavir.2KG279400|Pavir.2NG252100|Pavir.2NG252100+	CFC21_065531|CFC21_071261|CFC21_077246|CFC21_065531+
132515	7	23899.2727272727	PhHAL.9G291500*|PhHAL.9G291500*|PhHAL.9G291500*	Sobic.003G123700*|Sobic.003G123700*|Sobic.003G123700*	Sevir.8G238000*|Sevir.8G238000*|Sevir.8G238000*	Bradi1g66700*|Bradi1g66700*|Bradi1g66700*	LOC100282340*|LOC100282340*|LOC100282340*	OsKitaake11g214000*|OsKitaake11g214000*|OsKitaake11g214000*	Pavir.2NG257800|Pavir.2NG257800|Pavir.9NG319014*|Pavir.9NG319014*|Pavir.9NG319014*	CFC21_065525|CFC21_071249|CFC21_071249|CFC21_071251+|CFC21_071251+
132516	7	23899.5							Pavir.2KG137301
36938	7	23900	PhHAL.1G227000*|PhHAL.8G132200*	Sobic.002G158900|Sobic.002G158900+	Sevir.1G152800*|Sevir.3G272042*	Bradi4g19937*	LOC100383549|LOC100273827*	OsKitaake02g160300*|OsKitaake07g101500*	Pavir.1KG254000*|Pavir.7KG012100*	CFC21_053173*|CFC21_112413*
132517	7	23900.0588235294	PhHAL.2G198500
132518	7	23900.2083333333			Sevir.2G168750				Pavir.2KG091300|Pavir.2NG224306
132519	7	23900.4				Bradi4g27245			Pavir.9NG191873*	CFC21_029998*
132520	7	23900.5625							Pavir.2KG091200
132521	7	23900.6	PhHAL.5G296500*|PhHAL.5G296500*	Sobic.002G158700	Sevir.5G185900*|Sevir.5G185900*	Bradi4g27220|Bradi4g27220	LOC100217288*|LOC100217288*	OsKitaake01g183900*|OsKitaake01g183900*	Pavir.4KG137300*|Pavir.4KG137300*|Pavir.5NG256400*|Pavir.5NG256400*	CFC21_009648*|CFC21_009648*
132522	7	23900.6470588235	PhHAL.2G198600
132523	7	23900.9		Sobic.002G158600
36939	7	23901					LOC103632512
132524	7	23901							Pavir.2KG279332
132525	7	23901				Bradi4g27251			Pavir.2NG332800*	CFC21_031786*
132526	7	23901.2		Sobic.002G158401
132527	7	23901.2352941176	PhHAL.2G198700
132528	7	23901.2708333333							Pavir.2KG274800
132529	7	23901.625							Pavir.2KG274956|Pavir.2KG276701+
132530	7	23901.8		Sobic.002G158000
132531	7	23901.8235294118	PhHAL.2G199400
132532	7	23902		Sobic.001G325600*|Sobic.001G325600*	Sevir.7G025700*|Sevir.7G025700*	Bradi5g03310*|Bradi5g03310*	LOC118471888*|LOC118471888*		Pavir.2KG279266|Pavir.2NG251900|Pavir.2NG251900	CFC21_015101*|CFC21_015101*
132533	7	23902.1		Sobic.002G157950
132534	7	23902.1428571429							Pavir.2NG251903
132535	7	23902.3333333333							Pavir.2KG275268
132536	7	23902.4		Sobic.002G157900
132537	7	23902.4117647059	PhHAL.2G199600	Sobic.003G172800*	Sevir.9G044690*	Bradi3g27325*	LOC118476108*			CFC21_035417*
132538	7	23902.7	PhHAL.4G280000*	Sobic.002G157800	Sevir.4G101200*	Bradi3g21640*	LOC103629941*	OsKitaake10g208000*	Pavir.4NG103300*	CFC21_002050*|CFC21_006843*
132539	7	23902.8	PhHAL.9G443100*	Sobic.001G337400*	Sevir.9G370600*	Bradi4g27280	LOC103639045*	OsKitaake03g216300*	Pavir.9KG388100*	CFC21_063934*
36940	7	23903	PhHAL.2G153900|PhHAL.2G199700|PhHAL.2G199500+|PhHAL.7G181100+|PhHAL.3G123500*	Sobic.002G157400|Sobic.002G158300+|Sobic.002G158500+|Sobic.008G155500*|Sobic.010G249900*	Sevir.2G173100|Sevir.2G166400+|Sevir.7G144500+|Sevir.3G394900*	Bradi1g75785*|Bradi3g33450*	LOC118472940	OsKitaake09g010200|OsKitaake09g009900+|OsKitaake09g010000+|OsKitaake01g182300*	Pavir.7NG234900+|Pavir.3NG170200*	CFC21_011420*
132540	7	23903.0416666667							Pavir.2KG195956
132541	7	23903.0714285714	PhHAL.2G200500|PhHAL.2G200500|PhHAL.2G200500+|PhHAL.2G200500+|PhHAL.2G200500+|PhHAL.2G200500+|PhHAL.2G200500+|PhHAL.2G200500+|PhHAL.2G200500+|PhHAL.2G200500+|PhHAL.2G200500+	Sobic.002G157050|Sobic.002G157050|Sobic.002G157050+|Sobic.002G157050+|Sobic.002G157050+|Sobic.002G157050+|Sobic.002G157050+|Sobic.002G157050+|Sobic.002G157050+|Sobic.002G157050+|Sobic.002G157050+	Sevir.2G165700|Sevir.2G165700+|Sevir.2G165700+|Sevir.2G165700+|Sevir.2G165700+|Sevir.2G165700+|Sevir.2G165700+|Sevir.2G165700+|Sevir.2G165700+|Sevir.2G165700+	Bradi4g27285|Bradi4g27285|Bradi4g27285+|Bradi4g27285+|Bradi4g27285+|Bradi4g27285+|Bradi4g27285+|Bradi4g27285+|Bradi4g27285+|Bradi4g27285+|Bradi4g27285+		OsKitaake09g036100|OsKitaake09g036100|OsKitaake09g036100+|OsKitaake09g036100+|OsKitaake09g036100+|OsKitaake09g036100+|OsKitaake09g036100+|OsKitaake09g036100+|OsKitaake09g036100+|OsKitaake09g036100+|OsKitaake09g036100+	Pavir.2NG251800|Pavir.2KG279200|Pavir.2KG279200|Pavir.2KG279200+|Pavir.2KG279200+|Pavir.2KG279200+|Pavir.2KG279200+|Pavir.2KG279200+|Pavir.2KG279200+|Pavir.2KG279200+|Pavir.2KG279200+|Pavir.2KG279200+	CFC21_065530|CFC21_065530|CFC21_071262|CFC21_071262|CFC21_077247|CFC21_077247|CFC21_065530+|CFC21_065530+|CFC21_065530+|CFC21_065530+|CFC21_065530+|CFC21_065530+|CFC21_065530+|CFC21_065530+|CFC21_065530+
132542	7	23903.0769230769	PhHAL.2G199800
132543	7	23903.1538461539	PhHAL.2G199900		Sevir.4G004500*	Bradi1g52140*		OsKitaake06g003100*	Pavir.4KG010000*	CFC21_055695*
132544	7	23903.1666666667		Sobic.002G157350
132545	7	23903.2307692308	PhHAL.2G200000						Pavir.7KG031590*
132546	7	23903.3958333333	PhHAL.6G084000*		Sevir.2G080600*		LOC103630887*		Pavir.2KG196112
132547	7	23903.6153846154	PhHAL.2G200600
132548	7	23903.6923076923	PhHAL.2G200700						Pavir.9NG403828*
132549	7	23903.7692307692	PhHAL.2G200800
132550	7	23903.8461538462	PhHAL.2G200900
132551	7	23903.9230769231	PhHAL.2G201000
36941	7	23904	PhHAL.2G201200|PhHAL.2G201200+	Sobic.002G157000|Sobic.002G157000+	Sevir.2G165600|Sevir.2G165600|Sevir.2G165600+	Bradi4g27290|Bradi4g27290+	LOC541956|LOC103647333	OsKitaake09g036200|OsKitaake09g036200+	Pavir.2KG279100|Pavir.2NG251700|Pavir.2NG251700+	CFC21_065529|CFC21_077248|CFC21_077248+
132552	7	23904	PhHAL.3G424200*|PhHAL.3G424200*|PhHAL.3G424200*	Sobic.008G115600*|Sobic.008G115600*|Sobic.008G115600*	Sevir.2G157700|Sevir.3G362800*|Sevir.3G362800*|Sevir.3G362800*	Bradi3g20560*|Bradi3g20560*|Bradi3g20560*	LOC100276818*|LOC100276818*|LOC100276818*	OsKitaake12g161400*|OsKitaake12g161400*|OsKitaake12g161400*	Pavir.3KG446100*|Pavir.3KG446100*|Pavir.3KG446100*	CFC21_071264|CFC21_065528|CFC21_065528|CFC21_077249|CFC21_077249
132553	7	23904.3333333333						OsKitaake09g036301
132554	7	23904.4583333333	PhHAL.2G137100*	Sobic.004G028100*	Sevir.4G262700*	Bradi3g03180*	LOC100277706*	OsKitaake09g004700*	Pavir.2KG196580	CFC21_082424*
132555	7	23904.5	PhHAL.2G103100*	Sobic.002G117200*	Sevir.2G120000*	Bradi4g27310	LOC100282962*	OsKitaake07g116300*	Pavir.2NG276800*	CFC21_108285*
132556	7	23904.6666666667	PhHAL.2G201400						Pavir.4NG065200*
132557	7	23904.6666666667	PhHAL.2G201300|PhHAL.2G201300|PhHAL.2G201300+|PhHAL.2G201300+|PhHAL.2G201300+|PhHAL.2G201300+|PhHAL.2G201300+|PhHAL.2G201300+|PhHAL.2G201300+|PhHAL.2G201300+	Sobic.003G390300*|Sobic.003G390300*|Sobic.003G390300*|Sobic.003G390300*|Sobic.003G390300*|Sobic.003G390300*|Sobic.003G390300*|Sobic.003G390300*	Sevir.2G165500|Sevir.2G165500+|Sevir.2G165500+|Sevir.2G165500+|Sevir.2G165500+|Sevir.2G165500+|Sevir.2G165500+|Sevir.2G165500+|Sevir.2G165500+	Bradi4g27327|Bradi4g27327|Bradi4g27327+|Bradi4g27327+|Bradi4g27327+|Bradi4g27327+|Bradi4g27327+|Bradi4g27327+|Bradi4g27327+|Bradi4g27327+	LOC100275865*|LOC100275865*|LOC100275865*|LOC100275865*|LOC100275865*|LOC100275865*|LOC100275865*|LOC100275865*	OsKitaake09g036600|OsKitaake09g036600|OsKitaake09g036600+|OsKitaake09g036600+|OsKitaake09g036600+|OsKitaake09g036600+|OsKitaake09g036600+|OsKitaake09g036600+|OsKitaake09g036600+|OsKitaake09g036600+	Pavir.2KG279000|Pavir.2NG251600|Pavir.2NG251600|Pavir.2KG279000+|Pavir.2KG279000+|Pavir.2KG279000+|Pavir.2KG279000+|Pavir.2KG279000+|Pavir.2KG279000+|Pavir.2KG279000+|Pavir.2KG279000+	CFC21_065527|CFC21_065527|CFC21_071265|CFC21_071265|CFC21_077250|CFC21_077250|CFC21_065527+|CFC21_065527+|CFC21_065527+|CFC21_065527+|CFC21_065527+|CFC21_065527+|CFC21_065527+|CFC21_065527+
132558	7	23904.6666666667						OsKitaake09g036400
132559	7	23904.8	PhHAL.4G177300*						Pavir.2NG251603
132560	7	23904.8125		Sobic.004G338701*		Bradi1g49257*	LOC103627989*		Pavir.2KG196736	CFC21_024734*
36942	7	23905	PhHAL.4G206700*	Sobic.002G155900|Sobic.002G155900+	Sevir.4G120301*	Bradi1g41957*	LOC100383547	OsKitaake06g156600*	Pavir.4NG174911*	CFC21_103605*
132561	7	23905	PhHAL.2G201500	Sobic.009G064400*		Bradi4g39240*	LOC103640866*	OsKitaake12g090600*		CFC21_082370*
132562	7	23905						OsKitaake09g036533
132563	7	23905	PhHAL.7G152700*	Sobic.006G091100*	Sevir.7G117200*	Bradi4g27320		OsKitaake04g141700*	Pavir.7KG170200*	CFC21_017475*
132564	7	23905.2							Pavir.2NG162900
132565	7	23905.3333333333	PhHAL.2G201600
132566	7	23905.3333333333							Pavir.2KG278950
132567	7	23905.3333333333	PhHAL.5G075200*	Sobic.003G159850*	Sevir.4G059200*			OsKitaake09g036566|OsKitaake09g036500+	Pavir.4KG163810*	CFC21_037874*
36943	7	23905.5					LOC109944042
132568	7	23905.5		Sobic.002G156601
132569	7	23905.6			Sevir.9G198100*	Bradi2g00446*			Pavir.2NG298700	CFC21_013446*
132570	7	23905.6666666667	PhHAL.2G201700
132571	7	23905.8		Sobic.002G156500	Sevir.2G169600|Sevir.2G169600|Sevir.2G169600+|Sevir.2G169600+
132572	7	23905.875		Sobic.003G048100*				OsKitaake01g252800*	Pavir.2KG211312|Pavir.2NG256015
36944	7	23906	PhHAL.2G201800|PhHAL.2G201800+	Sobic.002G156000|Sobic.002G156000+	Sevir.2G165100|Sevir.2G165100+	Bradi4g27334|Bradi4g27334+	LOC100272972	OsKitaake09g036700|OsKitaake09g036700+	Pavir.2KG278900|Pavir.2NG533100|Pavir.2KG278900+	CFC21_065526|CFC21_071266|CFC21_077251|CFC21_065526+
132573	7	23906.125							Pavir.2NG533103
132574	7	23906.2291666667	PhHAL.1G227900*						Pavir.2KG196000	CFC21_083580*
132575	7	23906.25							Pavir.2NG533106
132576	7	23906.25				Bradi4g27337
132577	7	23906.375							Pavir.2NG533109
132578	7	23906.4		Sobic.002G156300
132579	7	23906.5	PhHAL.2G201900
132580	7	23906.5							Pavir.2KG278850
132581	7	23906.5						OsKitaake09g036766|OsKitaake09g036733+
132582	7	23906.5			Sevir.6G031200*	Bradi4g27341		OsKitaake04g010500*	Pavir.8NG173300*	CFC21_020543*
132583	7	23906.5								CFC21_077252|CFC21_065513|CFC21_065513
132584	7	23906.5833333333							Pavir.2KG196156
132585	7	23906.625			Sevir.6G016300*				Pavir.2NG533118|Pavir.2NG533112+
132586	7	23906.75	PhHAL.4G184500*	Sobic.010G143900*	Sevir.4G159600*	Bradi4g27360	LOC100282802*	OsKitaake06g153500*	Pavir.4KG105500*	CFC21_108769*
132587	7	23906.875		Sobic.007G042150*	Sevir.3G380300*		LOC103630694*		Pavir.2NG333400	CFC21_058876*
132588	7	23906.9375	PhHAL.4G036200*|PhHAL.7G342500*						Pavir.2KG261700
36945	7	23907	PhHAL.2G202000|PhHAL.2G202000+|PhHAL.7G180800+	Sobic.002G156100|Sobic.006G118500+	Sevir.2G169100|Sevir.2G169100+|Sevir.4G285501*	Bradi4g27370|Bradi4g27370+|Bradi5g13335+	LOC100279002|LOC100275495	OsKitaake09g036800|OsKitaake04g168200+|OsKitaake09g036800+	Pavir.2KG278800|Pavir.2NG299300|Pavir.2NG299300+|Pavir.7KG203800+	CFC21_065514|CFC21_065514|CFC21_071267|CFC21_077253|CFC21_065514+
132589	7	23907.1428571429	PhHAL.2G202500|PhHAL.2G202100+	Sobic.002G156200|Sobic.002G156200|Sobic.002G156200+|Sobic.002G156200+|Sobic.002G156200+|Sobic.002G156200+|Sobic.002G156200+|Sobic.002G156200+|Sobic.002G156200+|Sobic.002G156200+|Sobic.002G156200+	Sevir.2G169200|Sevir.2G169200|Sevir.2G169200+|Sevir.2G169200+|Sevir.2G169200+|Sevir.2G169200+|Sevir.2G169200+|Sevir.2G169200+|Sevir.2G169200+|Sevir.2G169200+|Sevir.2G169200+	Bradi4g27376|Bradi4g27376|Bradi4g27376+|Bradi4g27376+|Bradi4g27376+|Bradi4g27376+|Bradi4g27376+|Bradi4g27376+|Bradi4g27376+|Bradi4g27376+|Bradi4g27376+	LOC100192115*|LOC100192115*|LOC100192115*|LOC100192115*|LOC100192115*|LOC100192115*|LOC100192115*|LOC100192115*|LOC100192115*	OsKitaake09g036900|OsKitaake09g036900|OsKitaake02g100400*|OsKitaake02g100400*|OsKitaake02g100400*|OsKitaake02g100400*|OsKitaake02g100400*|OsKitaake02g100400*|OsKitaake02g100400*|OsKitaake02g100400*|OsKitaake02g100400*	Pavir.2KG278700|Pavir.2KG278700|Pavir.2KG278700+|Pavir.2KG278700+|Pavir.2KG278700+|Pavir.2KG278700+|Pavir.2KG278700+|Pavir.2KG278700+|Pavir.2KG278700+|Pavir.2KG278700+|Pavir.2KG278700+|Pavir.1KG172900*|Pavir.1KG172900*|Pavir.1KG172900*|Pavir.1KG172900*|Pavir.1KG172900*|Pavir.1KG172900*|Pavir.1KG172900*|Pavir.1KG172900*|Pavir.1KG172900*	CFC21_065515|CFC21_065515|CFC21_071268|CFC21_071268|CFC21_077254|CFC21_077254|CFC21_065515+|CFC21_065515+|CFC21_065515+|CFC21_065515+|CFC21_065515+|CFC21_065515+|CFC21_065515+|CFC21_065515+|CFC21_065515+
132590	7	23907.1538461539	PhHAL.4G248500*	Sobic.005G035500*				OsKitaake09g037000	Pavir.4KG142205*
36946	7	23907.2		Sobic.001G071250*	Sevir.4G197600*|Sevir.7G009205*	Bradi4g08587|Bradi4g08587	LOC103647339	OsKitaake03g113700*|OsKitaake03g358000*	Pavir.9KG315816*|Pavir.9KG049071*	CFC21_071161|CFC21_077150|CFC21_056217*|CFC21_067910*
132591	7	23907.2307692308						OsKitaake09g037100
132592	7	23907.2307692308				Bradi4g27386
132593	7	23907.2857142857	PhHAL.2G202600
132594	7	23907.2857142857			Sevir.2G169300
132595	7	23907.2916666667	PhHAL.1G120900*|PhHAL.4G017500*		Sevir.9G188200*	Bradi2g17615*	LOC103654478*		Pavir.2KG261856
132596	7	23907.3076923077	PhHAL.2G202900|PhHAL.2G202900|PhHAL.2G202900+|PhHAL.2G202900+|PhHAL.2G202900+|PhHAL.2G202900+|PhHAL.2G202900+			Bradi4g27383|Bradi4g27383|Bradi4g27383+|Bradi4g27383+|Bradi4g27383+|Bradi4g27383+|Bradi4g27383+		OsKitaake09g037200	Pavir.2KG278400|Pavir.2KG278400|Pavir.2NG246600|Pavir.2NG246600|Pavir.2KG276700+|Pavir.2KG276700+|Pavir.2KG276700+|Pavir.2KG276700+|Pavir.2KG276700+|Pavir.2KG276700+|Pavir.2KG276700+
132597	7	23907.3076923077			Sevir.2G234640*	Bradi4g27390
132598	7	23907.3846153846						OsKitaake09g037300		CFC21_081401*
36947	7	23907.4	PhHAL.5G289100*	Sobic.002G156400|Sobic.002G156400+	Sevir.5G191900*	Bradi2g20170*	LOC103647342	OsKitaake01g196200*	Pavir.5KG067400*	CFC21_036990*
132599	7	23907.4285714286			Sevir.2G169450
132600	7	23907.4285714286	PhHAL.2G202700	Sobic.007G191700*|Sobic.007G191700*	Sevir.2G164000|Sevir.6G232300*|Sevir.6G232300*	Bradi3g41400*|Bradi3g41400*	LOC100282041*|LOC100282041*	OsKitaake09g030600|OsKitaake09g030600|OsKitaake02g136700*|OsKitaake02g136700*	Pavir.2NG255200|Pavir.6KG382000*|Pavir.6KG382000*	CFC21_109056*|CFC21_109056*
132601	7	23907.4615384615						OsKitaake09g037350
132602	7	23907.4615384615	PhHAL.6G220800*			Bradi4g27400			Pavir.9KG435901*	CFC21_029443*
132603	7	23907.5				Bradi5g03320*		OsKitaake04g040350*	Pavir.2NG246603	CFC21_021375*
132604	7	23907.5384615385						OsKitaake09g037400
132605	7	23907.5384615385	PhHAL.2G096500*	Sobic.002G109600*	Sevir.2G113000*	Bradi4g27410	LOC100216723*	OsKitaake07g105200*	Pavir.2KG252258*	CFC21_036182*
132606	7	23907.5714285714	PhHAL.2G202800
36948	7	23907.6					LOC103647343
132607	7	23907.6								CFC21_065538
132608	7	23907.6153846154				Bradi2g21270*		OsKitaake09g037700	Pavir.1KG026709*
132609	7	23907.6153846154	PhHAL.9G167900*	Sobic.001G175000*	Sevir.9G173600*	Bradi4g27417	LOC100280238*	OsKitaake02g394000*	Pavir.1KG552900*	CFC21_001176*
132610	7	23907.6458333333							Pavir.2KG262012
132611	7	23907.6666666667	PhHAL.1G038400*|PhHAL.1G038400*|PhHAL.1G038400*		Sevir.2G151800|Sevir.2G151800+|Sevir.2G151800+|Sevir.2G151800+					CFC21_071269|CFC21_065516|CFC21_065516|CFC21_077255|CFC21_077255
132612	7	23907.6923076923						OsKitaake09g037750
132613	7	23907.6923076923				Bradi4g27421
132614	7	23907.7142857143			Sevir.2G169700
132615	7	23907.75							Pavir.2NG221300|Pavir.2KG183000|Pavir.2KG183000|Pavir.2KG209000+|Pavir.2KG209000+
132616	7	23907.7692307692	PhHAL.3G200300*					OsKitaake09g037800	Pavir.4KG226315*	CFC21_035994*
132617	7	23907.7692307692				Bradi4g27423
36949	7	23907.8		Sobic.010G023650*			LOC103649108
132618	7	23907.8461538462	PhHAL.5G190200*	Sobic.003G271201*	Sevir.5G290300*	Bradi2g47660*	LOC100275866*	OsKitaake09g038500	Pavir.5KG494200*	CFC21_047688*
132619	7	23907.8461538462				Bradi4g27425
132620	7	23907.9230769231						OsKitaake09g038600
132621	7	23907.9230769231			Sevir.7G253500*	Bradi4g27427			Pavir.6NG056066*	CFC21_055417*
36950	7	23908	PhHAL.2G203300|PhHAL.2G203300+	Sobic.002G155500|Sobic.002G155500+	Sevir.2G170000|Sevir.2G170000+	Bradi4g27430|Bradi4g27430+	LOC100192813|LOC100285413	OsKitaake09g038700	Pavir.2KG277300|Pavir.2NG221200|Pavir.2KG277300+	CFC21_065539|CFC21_071270|CFC21_077257|CFC21_065539+
132622	7	23908.2		Sobic.002G155800
132623	7	23908.3333333333							Pavir.2KG278300
132624	7	23908.5	PhHAL.2G203400
132625	7	23908.5								CFC21_065540
132626	7	23908.6		Sobic.002G155700
132627	7	23908.7777777778							Pavir.2KG278200
36951	7	23909	PhHAL.2G203500|PhHAL.2G203500+	Sobic.002G155400|Sobic.002G155400+|Sobic.006G139400*	Sevir.2G170100|Sevir.2G170100+	Bradi4g27440|Bradi4g27440+	LOC103632518	OsKitaake09g038800|OsKitaake09g038800+	Pavir.2KG277200|Pavir.2NG221100|Pavir.2KG277200+	CFC21_065541|CFC21_071272|CFC21_077258|CFC21_065541+
132628	7	23909.2222222222		Sobic.006G239900*				OsKitaake04g285600*	Pavir.2KG278100
132629	7	23909.6666666667							Pavir.2KG277666
36952	7	23910					LOC103633965
132630	7	23910							Pavir.2NG221103
132631	7	23910.1111111111	PhHAL.8G086000*|PhHAL.8G086000*	Sobic.010G124400*|Sobic.010G124400*			LOC103653329*|LOC103653329*	OsKitaake09g046632|OsKitaake09g046632|OsKitaake06g099600*|OsKitaake06g099600*	Pavir.2KG277233|Pavir.4KG038200*|Pavir.4KG038200*
132632	7	23910.5555555556							Pavir.2KG276800
36953	7	23911	PhHAL.2G203100|PhHAL.2G203100+	Sobic.002G156700|Sobic.002G156700+	Sevir.2G169800|Sevir.2G169800+		LOC100194191		Pavir.2KG277500|Pavir.2KG277500+
132633	7	23911	PhHAL.1G067700*	Sobic.001G207900*	Sevir.7G276800*				Pavir.2NG221106
132634	7	23911		Sobic.002G155301
36954	7	23912	PhHAL.2G203600|PhHAL.2G203600+|PhHAL.7G099600*	Sobic.002G155200|Sobic.006G048775*	Sevir.2G170300|Sevir.2G170300+|Sevir.7G062300*	Bradi1g42950*|Bradi5g00880*	LOC100193972	OsKitaake09g038900|OsKitaake09g038900+|OsKitaake06g127500*	Pavir.2KG277100|Pavir.2NG221700|Pavir.2KG277100+|Pavir.7KG008700*	CFC21_065357*|CFC21_108640*
36955	7	23913	PhHAL.2G204000|PhHAL.2G204000+	Sobic.002G155100|Sobic.002G155100+	Sevir.2G170400|Sevir.2G170400+	Bradi4g27450|Bradi4g27450+	LOC100280067|LOC542708	OsKitaake09g039000|OsKitaake04g167700+	Pavir.2NG221500|Pavir.2NG221500+	CFC21_065542|CFC21_077259|CFC21_065542+
132635	7	23913	PhHAL.7G070000*	Sobic.006G023000*	Sevir.7G025800*		LOC103634895*		Pavir.2KG277000
132636	7	23913.1666666667	PhHAL.5G206600*	Sobic.003G255700*	Sevir.5G272700*			OsKitaake09g039100	Pavir.5KG431300*
132637	7	23913.3333333333			Sevir.5G271800*	Bradi2g46483*		OsKitaake09g039300		CFC21_047842*
132638	7	23913.3333333333				Bradi4g27454
132639	7	23913.5						OsKitaake09g039400
132640	7	23913.5								CFC21_071274|CFC21_071278+
132641	7	23913.6666666667						OsKitaake09g039600		CFC21_095382*
132642	7	23913.6666666667				Bradi4g27456
132643	7	23913.8333333333				Bradi5g02312*	LOC103631433*	OsKitaake09g039700	Pavir.7KG179200*	CFC21_021007*
36956	7	23914	PhHAL.2G204100|PhHAL.2G204100+	Sobic.002G155000|Sobic.002G155000+	Sevir.2G170500|Sevir.2G170500+	Bradi4g27460|Bradi4g27460+	LOC100381764	OsKitaake09g039800|OsKitaake09g039800+	Pavir.2KG276900|Pavir.2NG153800|Pavir.2KG276900+	CFC21_065543|CFC21_071277|CFC21_077260|CFC21_077260+
36957	7	23915	PhHAL.7G180400+		Sevir.2G228066*		LOC103632525|LOC100284580+		Pavir.6NG362866*	CFC21_017663+
132644	7	23915	PhHAL.8G209700*	Sobic.002G154900		Bradi3g22820*|Bradi3g22840*		OsKitaake05g162400*		CFC21_057624*|CFC21_063792*
132645	7	23915.3333333333	PhHAL.4G242400*|PhHAL.9G093000*						Pavir.2NG153806|Pavir.2NG153803+
132646	7	23916			Sevir.2G170600
132647	7	23916						OsKitaake09g039900
132648	7	23916		Sobic.004G207100*	Sevir.5G270800*	Bradi4g27465				CFC21_026452*
36958	7	23917.6666666667	PhHAL.2G205100|PhHAL.2G205100+	Sobic.002G159200|Sobic.002G159200+	Sevir.2G171300|Sevir.2G171300+		LOC100382568	OsKitaake09g040200	Pavir.2KG277719|Pavir.2NG155000|Pavir.2KG277719+
36959	7	23918	PhHAL.2G204300|PhHAL.2G204300+	Sobic.002G154800|Sobic.002G154800+	Sevir.2G170700|Sevir.2G170700+	Bradi4g27470|Bradi4g27470+|Bradi2g06275*	LOC100217302	OsKitaake09g040000|OsKitaake09g040000+	Pavir.2KG276991|Pavir.2NG154600|Pavir.2NG154600+	CFC21_065544|CFC21_071275|CFC21_071279+|CFC21_065544+
132649	7	23918.3333333333	PhHAL.1G228800*	Sobic.002G154750	Sevir.9G317032*				Pavir.1KG255110*|Pavir.8KG037800*	CFC21_028185*
132650	7	23918.6666666667		Sobic.002G154700	Sevir.2G275600*	Bradi4g34520*			Pavir.2NG418200*	CFC21_014982*|CFC21_021225*
36960	7	23919	PhHAL.2G161600|PhHAL.2G161600+	Sobic.002G154600|Sobic.002G154600+|Sobic.006G117800+	Sevir.2G159900|Sevir.2G159900+		LOC100274054	OsKitaake09g018400|OsKitaake09g018400+	Pavir.2KG263900|Pavir.2NG293200|Pavir.2KG263900+|Pavir.7NG236100+	CFC21_065442|CFC21_071183|CFC21_077175|CFC21_065442+
132651	7	23919.2			Sevir.2G170800	Bradi4g40222*
132652	7	23919.7142857143							Pavir.2KG277173
36961	7	23920					LOC118471913|LOC103632526+
132653	7	23920	PhHAL.2G204700|PhHAL.2G204700+|PhHAL.2G204700+|PhHAL.2G204700+|PhHAL.2G204700+		Sevir.2G171000|Sevir.2G171000|Sevir.2G171000+|Sevir.2G171000+|Sevir.2G171000+|Sevir.2G171000+				Pavir.2KG277082|Pavir.2KG277082|Pavir.2NG154700|Pavir.2NG154700|Pavir.2NG154700+|Pavir.2NG154700+|Pavir.2NG154700+|Pavir.2NG154700+
132654	7	23920.4	PhHAL.2G440100*		Sevir.2G170900	Bradi1g09835*			Pavir.8NG195901*
132655	7	23920.5		Sobic.002G154450
132656	7	23921.4285714286							Pavir.2KG277355
36962	7	23922	PhHAL.2G181100|PhHAL.2G181100+	Sobic.002G154400|Sobic.002G154551+|Sobic.002G154400+|Sobic.005G166432*	Sevir.2G152500|Sevir.2G152500|Sevir.2G152500|Sevir.2G152500|Sevir.2G152500|Sevir.2G152500|Sevir.2G152500|Sevir.2G152500|Sevir.2G152500+|Sevir.8G175300*	Bradi4g08527|Bradi4g08527|Bradi4g08527|Bradi4g08527|Bradi4g08527+|Bradi5g21705*	LOC100383441	OsKitaake09g009200|OsKitaake09g009200+|OsKitaake04g259700*	Pavir.2KG198058|Pavir.2NG248800|Pavir.2KG198058+	CFC21_065385|CFC21_071136|CFC21_077119|CFC21_065385+|CFC21_059336*
132657	7	23922	PhHAL.2G204800		Sevir.2G171100|Sevir.2G171100|Sevir.2G171100+|Sevir.2G171100+|Sevir.2G171100+|Sevir.2G171100+				Pavir.2KG277264|Pavir.2KG277264|Pavir.2NG154800|Pavir.2NG154800|Pavir.2KG277264+|Pavir.2KG277264+|Pavir.2KG277264+|Pavir.2KG277264+
132658	7	23922.2857142857							Pavir.2KG277446
36963	7	23922.3333333333	PhHAL.2G205200|PhHAL.2G205200+|PhHAL.9G375600*	Sobic.002G159300|Sobic.002G159300+|Sobic.001G279200*	Sevir.4G016500*|Sevir.9G307800*	Bradi4g27490|Bradi3g21530*|Bradi3g60407*	LOC100216845|LOC100286127*	OsKitaake09g040300|OsKitaake09g040300+|OsKitaake10g001200*	Pavir.2KG277810|Pavir.2NG155300|Pavir.2KG277810+|Pavir.9KG239500*	CFC21_065546|CFC21_071281|CFC21_071281+
36964	7	23923	PhHAL.3G065200*	Sobic.004G050400*	Sevir.3G088100*	Bradi4g42692*	LOC109941100|LOC109940864+|LOC100278920*	OsKitaake12g082200*	Pavir.3KG074400*|Pavir.4KG361215*
132659	7	23923.1428571429							Pavir.2KG277537
36965	7	23924	PhHAL.2G204900|PhHAL.2G204900+	Sobic.002G159100|Sobic.002G159100+	Sevir.2G171200|Sevir.2G171200+	Bradi4g27480|Bradi4g27480+	LOC100274085	OsKitaake09g040100|OsKitaake09g040100+	Pavir.2KG277628|Pavir.2NG154900|Pavir.2KG277628+	CFC21_065545|CFC21_071276|CFC21_071280+|CFC21_065545+
132660	7	23924.25							Pavir.2NG155003
132661	7	23924.2857142857			Sevir.2G171333
132662	7	23924.4285714286			Sevir.2G171366
132663	7	23924.5	PhHAL.2G205500
132664	7	23924.5	PhHAL.3G356200*				LOC118472285*		Pavir.2NG155009
132665	7	23924.5714285714	PhHAL.9G056800*	Sobic.003G338500*	Sevir.2G171400	Bradi1g06580*	LOC100278902*	OsKitaake03g364600*	Pavir.1KG189700*	CFC21_068027*
132666	7	23924.625							Pavir.2NG155200
132667	7	23924.625	PhHAL.2G205600|PhHAL.2G205300+					OsKitaake09g016201|OsKitaake09g015900+	Pavir.2NG155400|Pavir.2NG155400|Pavir.2NG155400+|Pavir.2NG155400+
132668	7	23924.6666666667				Bradi4g27500
132669	7	23924.7142857143			Sevir.2G171500
132670	7	23924.75	PhHAL.2G013400*	Sobic.002G159400	Sevir.2G021400*	Bradi2g27750*|Bradi2g27755*		OsKitaake01g165600*	Pavir.2NG190400*	CFC21_014503*|CFC21_014506*
132671	7	23924.8571428571			Sevir.2G171550
132672	7	23924.875	PhHAL.2G205900	Sobic.009G123733*					Pavir.8NG213610*
36966	7	23925	PhHAL.2G206000|PhHAL.2G206000+	Sobic.002G159500|Sobic.002G159500+	Sevir.2G171600|Sevir.2G171600+	Bradi4g27530|Bradi4g27530+	LOC100382057	OsKitaake09g040400|OsKitaake09g040400+	Pavir.2KG193800|Pavir.2NG155500|Pavir.2KG193800+	CFC21_065547|CFC21_077263|CFC21_077263+
132673	7	23925.3333333333							Pavir.2NG155503
132674	7	23925.5	PhHAL.4G367900*		Sevir.2G171700				Pavir.3NG201626*	CFC21_021683*
132675	7	23925.5		Sobic.002G159700
132676	7	23925.6666666667				Bradi4g32983*			Pavir.2NG155506
132677	7	23925.8								CFC21_071283|CFC21_077262|CFC21_077262
36967	7	23926					LOC100383802
132678	7	23926							Pavir.2NG155509
132679	7	23926	PhHAL.2G206100|PhHAL.2G206100|PhHAL.2G206100+|PhHAL.2G206100+|PhHAL.2G206100+|PhHAL.2G206100+|PhHAL.2G206100+|PhHAL.2G206100+	Sobic.004G332700*|Sobic.004G332700*|Sobic.004G332700*|Sobic.004G332700*|Sobic.004G332700*|Sobic.004G332700*	Sevir.2G171850|Sevir.2G171800+|Sevir.2G171800+|Sevir.2G171800+|Sevir.2G171800+|Sevir.2G171800+|Sevir.2G171800+|Sevir.2G171800+	Bradi4g27560|Bradi4g27560|Bradi4g27540+|Bradi4g27540+|Bradi2g12840*|Bradi2g12840*|Bradi2g12840*|Bradi2g12840*|Bradi2g12840*|Bradi2g12840*		OsKitaake09g040500|OsKitaake09g040500|OsKitaake09g040500+|OsKitaake09g040500+|OsKitaake09g040500+|OsKitaake09g040500+|OsKitaake09g040500+|OsKitaake09g040500+	Pavir.2KG193891|Pavir.2KG193891|Pavir.2NG155600|Pavir.2NG155600|Pavir.2KG193891+|Pavir.2KG193891+|Pavir.2KG193891+|Pavir.2KG193891+|Pavir.2KG193891+|Pavir.2KG193891+
132680	7	23926		Sobic.002G159750
132681	7	23926.3333333333	PhHAL.2G206200|PhHAL.2G206200+|PhHAL.2G206200+|PhHAL.2G206200+|PhHAL.2G206200+		Sevir.2G171900|Sevir.2G171900|Sevir.2G171900+|Sevir.2G171900+|Sevir.2G171900+|Sevir.2G171900+				Pavir.2KG193982|Pavir.2KG193982|Pavir.2NG155700|Pavir.2NG155700|Pavir.2KG193982+|Pavir.2KG193982+|Pavir.2KG193982+|Pavir.2KG193982+
132682	7	23926.5		Sobic.002G159800
36968	7	23927	PhHAL.2G206300|PhHAL.2G206300+	Sobic.002G159900	Sevir.2G172000|Sevir.2G172000+	Bradi4g27550|Bradi4g27550+	LOC542344|LOC100037776	OsKitaake09g040600|OsKitaake09g040600+	Pavir.2KG194073|Pavir.2NG155800|Pavir.2KG194073+	CFC21_065549|CFC21_071285|CFC21_077265|CFC21_065549+
132683	7	23927.125			Sevir.2G172100
132684	7	23927.1764705882	PhHAL.2G206600
132685	7	23927.2352941177	PhHAL.2G206800|PhHAL.2G206800+|PhHAL.2G206800+|PhHAL.2G206800+|PhHAL.2G206800+	Sobic.006G010200*|Sobic.006G010200*|Sobic.006G010200*|Sobic.006G010200*	Sevir.2G152300|Sevir.2G152000+|Sevir.2G152000+|Sevir.2G152000+|Sevir.2G152000+|Sevir.2G152000+	Bradi3g35007*|Bradi3g35007*|Bradi3g35007*|Bradi3g35007*	LOC103641402*|LOC103641402*|LOC103641402*|LOC103641402*	OsKitaake09g032100|OsKitaake09g032100|OsKitaake04g030300*|OsKitaake04g030300*|OsKitaake04g030300*|OsKitaake04g030300*	Pavir.2KG193173|Pavir.2KG193173|Pavir.2NG156500|Pavir.2NG156500|Pavir.2KG193100+|Pavir.2KG193100+|Pavir.2KG193100+|Pavir.2KG193100+|Pavir.2KG193100+|Pavir.2KG193100+|Pavir.2NG156200+|Pavir.2NG156200+	CFC21_014586*|CFC21_014586*|CFC21_014586*|CFC21_014586*
132686	7	23927.2941176471	PhHAL.2G206900
132687	7	23927.3333333333	PhHAL.2G206500|PhHAL.2G206500|PhHAL.2G206500+|PhHAL.2G206500+|PhHAL.2G206500+|PhHAL.2G206500+		Sevir.2G150600			OsKitaake09g051250|OsKitaake09g051250|OsKitaake04g030200*|OsKitaake04g030200*|OsKitaake04g030200*|OsKitaake04g030200*	Pavir.2NG156400|Pavir.2NG156300+|Pavir.2KG192900|Pavir.2KG192900	CFC21_014584*|CFC21_014584*|CFC21_014584*|CFC21_014584*
132688	7	23927.3333333333	PhHAL.9G579600*|PhHAL.9G579600*	Sobic.002G241900*|Sobic.002G241900*	Sevir.2G258900*|Sevir.2G258900*	Bradi1g73127*|Bradi1g73127*	LOC103632920*|LOC103632920*	OsKitaake09g040700	Pavir.2KG409610*|Pavir.2KG409610*	CFC21_077342|CFC21_077342|CFC21_022936*|CFC21_022936*
132689	7	23927.3529411765	PhHAL.2G207000						Pavir.2KG307500*
132690	7	23927.4705882353	PhHAL.2G207200	Sobic.009G251600*	Sevir.3G128200*	Bradi2g43320*	LOC100280144*	OsKitaake01g240700*	Pavir.3KG207096*	CFC21_035450*
132691	7	23927.5			Sevir.3G239050*				Pavir.2KG192991
132692	7	23927.5			Sevir.2G172350
132693	7	23927.5		Sobic.002G160001		Bradi4g27704|Bradi4g27704
132694	7	23927.5294117647	PhHAL.2G207300	Sobic.009G251700*	Sevir.3G128000*	Bradi5g03420*	LOC103635416*	OsKitaake05g282000*	Pavir.3KG207069*	CFC21_015185*
132695	7	23927.5882352941	PhHAL.2G207400	Sobic.001G037100*	Sevir.3G127700*	Bradi2g05242*	LOC103644246*	OsKitaake01g059500*	Pavir.3KG207015*	CFC21_046325*
132696	7	23927.625							Pavir.2KG193082
132697	7	23927.625			Sevir.2G172400				Pavir.2KG421955*	CFC21_107794*
132698	7	23927.6470588235	PhHAL.2G207500
132699	7	23927.6666666667				Bradi3g44696*	LOC100282800*		Pavir.2NG156703
132700	7	23927.7647058824	PhHAL.2G207700	Sobic.001G098900*	Sevir.7G226100*	Bradi1g09440*	LOC103625904*	OsKitaake03g330100*	Pavir.9NG111573*	CFC21_056629*
132701	7	23927.7777777778							Pavir.2NG156800
132702	7	23927.8235294118	PhHAL.2G208000	Sobic.003G306400*	Sevir.5G333100*	Bradi2g50830*	LOC100217155*	OsKitaake01g336800*	Pavir.5KG558400*	CFC21_048178*
132703	7	23927.875	PhHAL.9G603900*						Pavir.2KG193264
132704	7	23927.8823529412	PhHAL.2G208100
132705	7	23927.8888888889							Pavir.2NG156803
132706	7	23927.9411764706	PhHAL.2G208200	Sobic.010G081200*|Sobic.010G081200*	Sevir.2G172500|Sevir.2G172500|Sevir.2G172500+|Sevir.2G172500+	Bradi2g13510*|Bradi2g13510*	LOC100283466*|LOC100283466*	OsKitaake04g053900*|OsKitaake04g053900*	Pavir.3NG155800*|Pavir.3NG155800*	CFC21_074531*|CFC21_074531*
36969	7	23928	PhHAL.2G208300|PhHAL.2G208300+	Sobic.002G156750|Sobic.002G160300+|Sobic.002G156750+	Sevir.2G172700|Sevir.2G172700+	Bradi4g27002|Bradi4g27002|Bradi4g27002|Bradi3g22340*	LOC103632535	OsKitaake09g040900|OsKitaake09g040900+	Pavir.2KG193355|Pavir.2NG156900|Pavir.2KG193355+	CFC21_064494*
132707	7	23928.5	PhHAL.1G247000*|PhHAL.8G035500*	Sobic.002G160500		Bradi3g32249*	LOC109939436*		Pavir.2KG340800*
36970	7	23928.75	PhHAL.2G056600*	Sobic.002G064400*		Bradi1g54920*	LOC103649110|LOC100276381*	OsKitaake07g058400*	Pavir.2KG103000*	CFC21_112177*
36971	7	23929	PhHAL.2G148800|PhHAL.2G098600*|PhHAL.4G189500*	Sobic.002G160600|Sobic.002G160600+	Sevir.2G157100|Sevir.4G182500*|Sevir.5G177505*	Bradi4g08830|Bradi4g08830|Bradi4g08830+|Bradi1g32454*	LOC100286258|rpl23*	OsKitaake09g022500|OsKitaake09g022500+	Pavir.2NG233500|Pavir.2KG249600*	CFC21_065457|CFC21_071200|CFC21_065457+|CFC21_053812*
132708	7	23929.3333333333							Pavir.2KG192500
36972	7	23930	PhHAL.2G208500|PhHAL.2G208500+|PhHAL.4G161200*	Sobic.002G160700|Sobic.002G160700+	Sevir.2G172900|Sevir.2G172900+	Bradi4g27580|Bradi4g27580+|Bradi2g30960*	LOC100272607	OsKitaake09g041100|OsKitaake09g041100+	Pavir.2KG192300|Pavir.2NG197400|Pavir.2KG192300+|Pavir.9NG732600*	CFC21_065550|CFC21_071287|CFC21_077268|CFC21_065550+|CFC21_052351*
36973	7	23930.5		Sobic.002G156900|Sobic.002G160100+	Sevir.2G172200		LOC103647347		Pavir.2KG193300|Pavir.2NG156000|Pavir.J183572*
132709	7	23930.5	PhHAL.2G208600
132710	7	23930.5							Pavir.2NG197500|Pavir.2KG184182|Pavir.2KG184182
36974	7	23931	PhHAL.2G208700|PhHAL.2G208700+|PhHAL.7G179700+	Sobic.002G160800|Sobic.002G160800+|Sobic.006G116801+	Sevir.2G172933|Sevir.2G172933+|Sevir.7G142950+	Bradi4g27590|Bradi4g27590+|Bradi5g13241+	LOC100191467	OsKitaake09g041200|OsKitaake04g165900+|OsKitaake09g041200+	Pavir.2KG192200|Pavir.2NG197200|Pavir.2KG192200+|Pavir.7NG237200+	CFC21_065551|CFC21_071288|CFC21_077269|CFC21_065551+|CFC21_109273*
132711	7	23931.5	PhHAL.2G208800						Pavir.2KG192291|Pavir.2KG192291|Pavir.2NG197203|Pavir.2NG197203|Pavir.2NG197203+|Pavir.2NG197203+|Pavir.2NG197203+
132712	7	23931.5			Sevir.2G172966
132713	7	23931.5		Sobic.002G160901
36975	7	23932	PhHAL.2G208900|PhHAL.2G208900+|PhHAL.4G189300*	Sobic.002G161000|Sobic.002G161000+	Sevir.2G173000|Sevir.2G173000+	Bradi4g27600|Bradi4g27600+|Bradi2g31611*	LOC100383418|rps19*	OsKitaake09g041300|OsKitaake09g041300+	Pavir.2KG191900|Pavir.2NG196900|Pavir.2KG191900+|Pavir.J195478*	CFC21_065552|CFC21_071289|CFC21_077270|CFC21_065552+|CFC21_108977*
36976	7	23932.25	PhHAL.2G207600|PhHAL.2G207600+	Sobic.002G156800|Sobic.002G160200+|Sobic.002G156800+	Sevir.2G172300|Sevir.2G172300+	Bradi4g44157*	LOC103647348	OsKitaake09g040800|OsKitaake09g040800+	Pavir.2KG193400|Pavir.2NG155900|Pavir.2KG193400+	CFC21_065548|CFC21_071284|CFC21_077264|CFC21_065548+
132714	7	23932.6153846154	PhHAL.3G324500*|PhHAL.3G324500*	Sobic.002G126600*|Sobic.002G126600*	Sevir.3G295500*|Sevir.3G295500*	Bradi2g31510*|Bradi2g31510*	LOC100272756*|LOC100272756*	OsKitaake05g114200*|OsKitaake05g114200*	Pavir.3KG265800*|Pavir.3KG265800*	CFC21_077272|CFC21_069168|CFC21_069168
132715	7	23932.8			Sevir.5G209800*				Pavir.2KG191800
132716	7	23932.9230769231				Bradi5g01900*|Bradi5g01900*				CFC21_077273|CFC21_077278+|CFC21_069160|CFC21_069160|CFC21_069167+|CFC21_069167+
36977	7	23933				Bradi4g19727*	LOC103633984|LOC118471969*			CFC21_101903*
132717	7	23933		Sobic.002G161100
132718	7	23933.2307692308								CFC21_077274|CFC21_069156|CFC21_069156|CFC21_069166+|CFC21_069166+
132719	7	23933.5384615385	PhHAL.8G187200*|PhHAL.8G187200*	Sobic.005G212600*|Sobic.005G212600*	Sevir.8G226100*|Sevir.8G226100*	Bradi4g10017*|Bradi4g10017*		OsKitaake09g034900|OsKitaake09g034900|OsKitaake11g229200*|OsKitaake11g229200*	Pavir.6NG367000*|Pavir.6NG367000*	CFC21_077275|CFC21_066660*|CFC21_066660*
132720	7	23933.6							Pavir.2KG191891
132721	7	23933.8461538462	PhHAL.9G241700*|PhHAL.9G241700*	Sobic.001G245000*|Sobic.001G245000*	Sevir.9G249100*|Sevir.9G249100*	Bradi3g27027*|Bradi3g27027*	LOC103626215*|LOC103626215*	OsKitaake10g101100*|OsKitaake10g101100*	Pavir.9KG289800*|Pavir.9KG289800*	CFC21_077276|CFC21_069164|CFC21_069164
36978	7	23934	PhHAL.4G161500*	Sobic.002G161200|Sobic.002G161200+|Sobic.010G201332*	Sevir.9G533200*	Bradi3g18879*|Bradi3g19300*	LOC103632537	OsKitaake04g222900*	Pavir.9NG723200*|Pavir.9NG734800*	CFC21_019492*|CFC21_108996*
36979	7	23934	PhHAL.2G208400|PhHAL.2G208400+|PhHAL.4G167300*	Sobic.002G160400|Sobic.002G160400+|Sobic.002G044500*	Sevir.2G172800|Sevir.2G172800+	Bradi4g27570|Bradi4g27570+|Bradi1g70165*	LOC542072|rps16*	OsKitaake09g041000|OsKitaake09g041000+	Pavir.2KG192600|Pavir.2NG156903|Pavir.2KG192600+|Pavir.5NG316800*	CFC21_071286|CFC21_077266|CFC21_071286+|CFC21_016762*
132722	7	23934	PhHAL.2G209100	Sobic.008G167400*	Sevir.3G413900*			OsKitaake09g179700*	Pavir.3KG536400*
132723	7	23934.1538461539	PhHAL.5G447900*|PhHAL.5G447900*	Sobic.003G102300*|Sobic.003G102300*	Sevir.5G071500*|Sevir.5G071500*	Bradi2g00720*|Bradi2g00720*	LOC103649908*|LOC103649908*	OsKitaake01g006600*|OsKitaake01g006600*	Pavir.5KG146900*|Pavir.5KG146900*	CFC21_077277|CFC21_069161|CFC21_069161|CFC21_069163+|CFC21_069163+
132724	7	23934.4							Pavir.2KG191982
132725	7	23934.4615384615								CFC21_077279|CFC21_077280+|CFC21_069158|CFC21_069158|CFC21_069159+|CFC21_069159+
132726	7	23934.7692307692	PhHAL.2G360900*						Pavir.2KG421910*	CFC21_077281
36980	7	23935	PhHAL.2G413300*|PhHAL.7G079900*	Sobic.002G161400|Sobic.002G161400+|Sobic.001G469400*	Sevir.2G154300|Sevir.2G154300|Sevir.2G154300|Sevir.2G154300|Sevir.2G154300+	Bradi4g08630|Bradi4g08630|Bradi4g08630+	LOC103632538	OsKitaake09g012200|OsKitaake09g012200+	Pavir.1KG044800*	CFC21_071147|CFC21_077141|CFC21_003473*|CFC21_091754*
132727	7	23935.5	PhHAL.5G046200*	Sobic.002G161600	Sevir.5G429500*	Bradi2g58390*	LOC542523*	OsKitaake01g443500*	Pavir.5KG710000*	CFC21_037491*
36981	7	23935.75			Sevir.4G038100*		LOC103647349|LOC103630887*
36982	7	23936	PhHAL.2G209200	Sobic.002G161700	Sevir.2G173200	Bradi4g27607	LOC100282824	OsKitaake09g042000	Pavir.2KG191400|Pavir.2NG196300|Pavir.2KG191400+|Pavir.2NG196300+	CFC21_065553|CFC21_071290|CFC21_077285
132728	7	23936.3333333333	PhHAL.1G082400*						Pavir.2KG191491|Pavir.2KG211156+
132729	7	23936.6666666667							Pavir.2KG191582
36983	7	23937	PhHAL.2G209300|PhHAL.2G209300+|PhHAL.2G214700*	Sobic.002G161800|Sobic.002G161800+	Sevir.2G173400|Sevir.2G173400+|Sevir.2G176100*	Bradi4g27620|Bradi4g27620+	LOC100286254	OsKitaake09g042101|OsKitaake09g042101+	Pavir.2KG190900|Pavir.2NG196200|Pavir.2KG191673+|Pavir.2KG190900+|Pavir.2KG187900*	CFC21_065554|CFC21_071291|CFC21_077286|CFC21_065554+|CFC21_065567*
132730	7	23937.5	PhHAL.2G209600|PhHAL.2G197800+	Sobic.004G252250*	Sevir.6G089800*|Sevir.8G212700*	Bradi2g13851*|Bradi2g28107*	LOC100382601*		Pavir.5NG316944*|Pavir.6KG153706*
132731	7	23937.5							Pavir.2KG191264
132732	7	23937.6				Bradi4g27621
132733	7	23937.75			Sevir.2G173450
36984	7	23938		Sobic.002G170400|Sobic.003G099701*			LOC103633985	OsKitaake10g027900*
132734	7	23938						OsKitaake06g276000*	Pavir.2KG191191|Pavir.2KG191173+	CFC21_001114*
132735	7	23938	PhHAL.2G209700|PhHAL.2G209400+|PhHAL.2G209400+|PhHAL.2G209400+|PhHAL.2G209400+|PhHAL.2G209400+|PhHAL.2G209400+|PhHAL.6G070700*|PhHAL.6G070700*|PhHAL.6G070700*|PhHAL.6G070700*|PhHAL.6G070700*	Sobic.002G161900|Sobic.002G161900|Sobic.002G161900+|Sobic.002G161900+|Sobic.002G161900+|Sobic.002G161900+|Sobic.002G161900+	Sevir.2G173500|Sevir.2G173500|Sevir.2G173500+|Sevir.2G173500+|Sevir.2G173500+|Sevir.2G173500+|Sevir.2G173500+|Sevir.8G096500*|Sevir.8G096500*|Sevir.8G096500*|Sevir.8G096500*|Sevir.8G096500*	Bradi2g35767*|Bradi2g35767*|Bradi2g35767*|Bradi2g35767*|Bradi2g35767*		OsKitaake06g276200*|OsKitaake06g276200*|OsKitaake06g276200*|OsKitaake06g276200*|OsKitaake06g276200*	Pavir.2KG191464|Pavir.2KG191464|Pavir.2NG196203|Pavir.2NG196203|Pavir.2KG191764+|Pavir.2KG191764+|Pavir.2KG190991+|Pavir.2KG190991+|Pavir.2KG191082+|Pavir.2KG191082+|Pavir.2KG191082+|Pavir.2KG191082+|Pavir.2KG191082+|Pavir.2KG191082+|Pavir.2KG191082+|Pavir.2KG191100+|Pavir.2KG191100+|Pavir.2KG191373+|Pavir.2KG191373+|Pavir.2NG196206+|Pavir.2NG196206+	CFC21_010672*|CFC21_010672*|CFC21_010672*|CFC21_010672*|CFC21_010672*|CFC21_082661*|CFC21_082661*|CFC21_082661*|CFC21_082661*|CFC21_082661*
132736	7	23938.2				Bradi4g27622
132737	7	23938.5	PhHAL.2G209800			Bradi2g14371*			Pavir.2NG022800*
132738	7	23938.5	PhHAL.2G209700|PhHAL.2G209700|PhHAL.2G209400+|PhHAL.2G209400+|PhHAL.2G209400+|PhHAL.2G209400+|PhHAL.2G209400+|PhHAL.2G209400+	Sobic.002G161900|Sobic.002G161900|Sobic.002G161900+|Sobic.002G161900+|Sobic.002G161900+|Sobic.002G161900+	Sevir.2G173500|Sevir.2G173500|Sevir.2G173500+|Sevir.2G173500+|Sevir.2G173500+|Sevir.2G173500+				Pavir.2NG196203|Pavir.2NG196206+|Pavir.2KG191082*|Pavir.2KG191082*|Pavir.2KG191082*|Pavir.2KG191082*
132739	7	23938.5		Sobic.002G162000
132740	7	23938.8				Bradi4g27624
36985	7	23939	PhHAL.2G212100|PhHAL.2G212100|PhHAL.2G212100	Sobic.002G170500|Sobic.002G170600+	Sevir.2G157600		LOC103633986	OsKitaake06g156500*	Pavir.2NG168906|Pavir.6NG193306*
132741	7	23939	PhHAL.2G209900|PhHAL.2G209500+						Pavir.2KG191282|Pavir.2KG191282|Pavir.2KG191282+|Pavir.2KG191282+
36986	7	23939.25	PhHAL.7G332900*	Sobic.006G077600*|Sobic.009G116100*	Sevir.5G301300*|Sevir.9G549400*	Bradi3g33895*|Bradi4g14721*	LOC103647350	OsKitaake03g267700*	Pavir.7KG374101*	CFC21_050326*
132742	7	23939.25			Sevir.2G173600
132743	7	23939.25		Sobic.002G162100|Sobic.002G162200+				OsKitaake02g006500*
132744	7	23939.4	PhHAL.1G382000*			Bradi4g27638		OsKitaake01g144600*	Pavir.1KG499905*	CFC21_015635*
132745	7	23939.5	PhHAL.2G210000		Sevir.4G236000*				Pavir.9NG218773*
132746	7	23939.5							Pavir.2KG191555
36987	7	23940	PhHAL.7G179600+|PhHAL.3G096700*	Sobic.002G162300|Sobic.002G162300+|Sobic.006G116700+	Sevir.2G173700|Sevir.7G142900+|Sevir.3G047800*	Bradi4g27650|Bradi4g27627+|Bradi4g27627+|Bradi3g08900*	LOC103632541	OsKitaake09g041600|OsKitaake09g041600+|OsKitaake02g228300*	Pavir.2NG196209|Pavir.7KG202110+|Pavir.3KG123300*	CFC21_065555|CFC21_071292|CFC21_077287|CFC21_065555+|CFC21_083486*
132747	7	23940	PhHAL.2G210100						Pavir.9NG403814*
132748	7	23940.5	PhHAL.2G210200	Sobic.002G198100*|Sobic.002G198100*|Sobic.002G198100*|Sobic.002G198100*	Sevir.2G173800|Sevir.2G173800|Sevir.2G173800+|Sevir.2G173800+|Sevir.2G173800+|Sevir.2G173800+	Bradi2g10350*|Bradi2g10350*|Bradi2g10350*|Bradi2g10350*	LOC100193547*|LOC100193547*|LOC100193547*|LOC100193547*	OsKitaake08g078900*|OsKitaake08g078900*|OsKitaake08g078900*|OsKitaake08g078900*	Pavir.2KG190300|Pavir.2KG190300|Pavir.2NG195700|Pavir.2NG195700|Pavir.2KG190300+|Pavir.2KG190300+|Pavir.2KG190300+|Pavir.2KG190300+	CFC21_111073*|CFC21_111073*|CFC21_111073*|CFC21_111073*
36988	7	23941	PhHAL.2G210300|PhHAL.2G210300+	Sobic.002G162400	Sevir.2G173900|Sevir.2G173900+	Bradi4g27660|Bradi4g27660+	LOC103632543|LOC103647353	OsKitaake09g041700|OsKitaake09g041700+	Pavir.2KG190000|Pavir.2NG195703|Pavir.2KG190000+	CFC21_065556|CFC21_071293|CFC21_077288|CFC21_071293+
132749	7	23941.1428571429						OsKitaake09g042001
132750	7	23941.1666666667	PhHAL.5G299800*			Bradi2g02653*			Pavir.2NG195706
132751	7	23941.2		Sobic.002G162450
132752	7	23941.2142857143						OsKitaake09g042401
132753	7	23941.25			Sevir.2G173925
132754	7	23941.25				Bradi4g27672
36989	7	23941.3333333333	PhHAL.3G439400*|PhHAL.4G163200*	Sobic.004G276900*	Sevir.3G346600*	Bradi3g27266*	LOC103647355|LOC118473790*	OsKitaake09g080900|OsKitaake05g084400*	Pavir.9KG311304*	CFC21_011558*|CFC21_075876*
132755	7	23941.3333333333	PhHAL.5G410900*			Bradi4g37568*		OsKitaake12g224300*|OsKitaake07g174900*	Pavir.2NG195709
132756	7	23941.3571428571						OsKitaake09g042900|OsKitaake09g041900+|OsKitaake09g042801+
132757	7	23941.375	PhHAL.5G009200*	Sobic.003G436800*	Sevir.5G469100*	Bradi4g27680	LOC100192761*	OsKitaake01g482400*	Pavir.5NG641600*	CFC21_038405*
132758	7	23941.4		Sobic.002G162500
132759	7	23941.4285714286						OsKitaake09g043000
132760	7	23941.5	PhHAL.2G210500
132761	7	23941.5					LOC109939910*		Pavir.2NG195712
132762	7	23941.5			Sevir.2G173950
132763	7	23941.5						OsKitaake09g043100
132764	7	23941.5			Sevir.3G250733*	Bradi4g27690		OsKitaake05g288200*	Pavir.1KG199325*|Pavir.1NG039008*	CFC21_046815*
132765	7	23941.5	PhHAL.2G210400|PhHAL.2G210400					OsKitaake09g041800|OsKitaake09g041800	Pavir.2KG189800|Pavir.2KG189800|Pavir.2NG195715|Pavir.2NG195715	CFC21_065557|CFC21_065560+|CFC21_071294|CFC21_071294|CFC21_077289|CFC21_077289
132766	7	23941.5714285714						OsKitaake09g043200
132767	7	23941.6		Sobic.002G162601
132768	7	23941.625	PhHAL.4G130400*	Sobic.008G096401*	Sevir.4G135500*	Bradi4g27697	LOC103638806*	OsKitaake11g239400*	Pavir.4KG254200*	CFC21_052537*|CFC21_057368*
132769	7	23941.6428571429						OsKitaake09g043400
132770	7	23941.6666666667							Pavir.2KG189891
132771	7	23941.7142857143						OsKitaake09g043600
132772	7	23941.7857142857						OsKitaake09g043800|OsKitaake09g042300+|OsKitaake09g042600+|OsKitaake09g042700+|OsKitaake09g043500+
132773	7	23941.8	PhHAL.2G210600|PhHAL.2G210600	Sobic.002G162701	Sevir.2G173975|Sevir.2G173975			OsKitaake09g044000|OsKitaake09g044000	Pavir.2KG189500|Pavir.2KG189500|Pavir.2NG196600|Pavir.2NG196600
132774	7	23941.8333333333							Pavir.2NG195718
132775	7	23941.8571428571						OsKitaake09g043900
132776	7	23941.875	PhHAL.4G258400*	Sobic.003G232266*	Sevir.3G395500*	Bradi4g27711		OsKitaake10g108000*	Pavir.2NG160206*	CFC21_080973*|CFC21_099817*
36990	7	23942	PhHAL.2G107700|PhHAL.6G178900*	Sobic.009G202600*	Sevir.3G224100*	Bradi1g28447|Bradi2g60975*	LOC103647357|LOC103647372+|LOC103647410+	OsKitaake07g113200|OsKitaake09g047200|OsKitaake09g047200+|OsKitaake10g190700*	Pavir.2NG133503|Pavir.6KG238300*
36991	7	23942	PhHAL.2G210700|PhHAL.2G210700+	Sobic.002G162800|Sobic.002G162800+	Sevir.2G174000|Sevir.2G174000+	Bradi4g27720|Bradi4g27720+	LOC100383382	OsKitaake09g044100|OsKitaake09g044100+	Pavir.2KG189400|Pavir.2NG196500|Pavir.2KG189400+|Pavir.2NG196500+	CFC21_065558|CFC21_077290|CFC21_065558+|CFC21_077290+
132777	7	23942.25		Sobic.002G162900
132778	7	23942.3	PhHAL.2G211100	Sobic.002G097200*	Sevir.7G251025*	Bradi3g10800*			Pavir.5KG165300*
132779	7	23942.3333333333							Pavir.2NG196403
132780	7	23942.4	PhHAL.2G211800
132781	7	23942.5	PhHAL.2G211900
132782	7	23942.5	PhHAL.1G327000*	Sobic.007G012900*	Sevir.7G091900*		LOC100381882*	OsKitaake02g190850*	Pavir.2KG189200	CFC21_052942*
132783	7	23942.5	PhHAL.7G044000*					OsKitaake07g058900*	Pavir.2NG196406
132784	7	23942.5			Sevir.2G174301
132785	7	23942.5	PhHAL.1G107300*	Sobic.002G163000			LOC103650643*	OsKitaake05g079900*	Pavir.3NG181483*
132786	7	23942.6	PhHAL.2G212000
36992	7	23942.6666666667					LOC109944044
132787	7	23942.6666666667	PhHAL.2G210900|PhHAL.2G210900|PhHAL.2G210800+|PhHAL.2G210800+|PhHAL.2G210800+|PhHAL.2G210800+|PhHAL.2G210800+|PhHAL.2G210800+|PhHAL.2G210800+|PhHAL.2G210800+|PhHAL.2G210800+|PhHAL.2G210800+|PhHAL.2G210800+|PhHAL.2G210800+	Sobic.002G163100|Sobic.002G163100|Sobic.002G163100+|Sobic.002G163100+|Sobic.002G163100+|Sobic.002G163100+|Sobic.002G163100+|Sobic.002G163100+|Sobic.002G163100+|Sobic.002G163100+|Sobic.002G163100+|Sobic.002G163100+|Sobic.002G163200+|Sobic.002G163200+	Sevir.2G174200|Sevir.2G174200|Sevir.2G174100+|Sevir.2G174100+|Sevir.2G174100+|Sevir.2G174100+|Sevir.2G174100+|Sevir.2G174100+|Sevir.2G174100+|Sevir.2G174100+|Sevir.2G174100+|Sevir.2G174100+|Sevir.2G174100+|Sevir.2G174100+	Bradi4g27730|Bradi4g27730|Bradi4g27730+|Bradi4g27730+|Bradi4g27730+|Bradi4g27730+|Bradi4g27730+|Bradi4g27730+|Bradi4g27730+|Bradi4g27730+|Bradi4g27730+|Bradi4g27730+		OsKitaake09g044200	Pavir.2KG189291|Pavir.2KG189291|Pavir.2NG251000|Pavir.2NG251000|Pavir.2KG189291+|Pavir.2KG189291+|Pavir.2KG189291+|Pavir.2KG189291+|Pavir.2KG189291+|Pavir.2KG189291+|Pavir.2KG189291+|Pavir.2KG189291+|Pavir.2KG189291+|Pavir.2KG189291+|Pavir.2NG196400+|Pavir.2NG196400+|Pavir.2NG195500+|Pavir.2NG195500+	CFC21_065559|CFC21_065559|CFC21_071295|CFC21_071295|CFC21_077291|CFC21_077291|CFC21_065559+|CFC21_065559+|CFC21_065559+|CFC21_065559+|CFC21_065559+|CFC21_065559+|CFC21_065559+|CFC21_065559+|CFC21_065559+|CFC21_065559+
132788	7	23942.75			Sevir.2G174400
132789	7	23942.8	PhHAL.2G212200
132790	7	23942.9	PhHAL.2G212300		Sevir.2G067300*				Pavir.2KG246200*
36993	7	23943	PhHAL.2G212400	Sobic.002G163301	Sevir.2G174500	Bradi2g47269*	LOC100502539	OsKitaake05g251100*	Pavir.2KG189382|Pavir.2NG251003|Pavir.2KG189382+	CFC21_013509*
36994	7	23943	PhHAL.2G214000|PhHAL.2G214000+	Sobic.002G164600|Sobic.002G164600+	Sevir.2G175400|Sevir.2G175400+	Bradi4g27760|Bradi4g27760+	LOC103647358	OsKitaake09g044900|OsKitaake09g044900+	Pavir.2KG188300|Pavir.2NG192300|Pavir.2KG188300+	CFC21_065565|CFC21_071303|CFC21_077299|CFC21_065565+
132791	7	23943.25								CFC21_071296
36995	7	23943.3333333333	PhHAL.2G213200|PhHAL.2G213200+	Sobic.002G164200|Sobic.002G164200+	Sevir.2G175000|Sevir.2G174833+|Sevir.2G174833+	Bradi4g27747|Bradi4g27747+	LOC103647359	OsKitaake09g044700|OsKitaake09g044700+	Pavir.2KG188500|Pavir.2NG195200|Pavir.2KG188500+	CFC21_071301|CFC21_077297|CFC21_071301+
132792	7	23943.3333333333	PhHAL.8G047200*				LOC101027254*	OsKitaake12g118500*	Pavir.8KG076200*	CFC21_077293
132793	7	23943.3333333333				Bradi4g27734|Bradi4g27734|Bradi4g27734+|Bradi4g27734+		OsKitaake09g044300
132794	7	23943.4285714286				Bradi4g27731
132795	7	23943.5			Sevir.2G174550|Sevir.2G174550|Sevir.2G174550+|Sevir.2G174550+|Sevir.2G174550+				Pavir.2KG189473|Pavir.2NG251006|Pavir.2NG251006|Pavir.2KG189473+|Pavir.2KG189473+|Pavir.2KG189473+
132796	7	23943.5		Sobic.002G163400		Bradi4g27735|Bradi4g27735|Bradi4g27735+|Bradi4g27735+
36996	7	23944	PhHAL.2G212500|PhHAL.2G212500+	Sobic.002G163500	Sevir.2G174600|Sevir.2G174600+	Bradi4g27736*	LOC100275079|LOC118476254	OsKitaake09g044400|OsKitaake09g044400+	Pavir.2KG189000|Pavir.2NG194600|Pavir.2KG189000+	CFC21_071297|CFC21_077294|CFC21_071297+
132797	7	23944.1428571429				Bradi4g27732
36997	7	23945	PhHAL.2G212600	Sobic.002G163600	Sevir.2G174701|Sevir.2G174701+		LOC118472944	OsKitaake09g044500	Pavir.2KG188900|Pavir.2NG194603|Pavir.2NG194603+	CFC21_065561|CFC21_071298|CFC21_077295|CFC21_065561+|CFC21_071298+
132798	7	23945.6666666667	PhHAL.3G410200*	Sobic.008G029700*	Sevir.2G174800				Pavir.3KG376627*
36998	7	23946					LOC118472945|LOC103632623+
132799	7	23946							Pavir.2KG188991
132800	7	23946.3333333333			Sevir.2G174866
36999	7	23947	PhHAL.2G213000|PhHAL.2G213000+	Sobic.002G163700|Sobic.002G163700+	Sevir.2G174900|Sevir.2G174900+|Sevir.5G139966*	Bradi4g27740|Bradi4g27740+	LOC100275885	OsKitaake09g044600|OsKitaake09g044600+	Pavir.2KG188700|Pavir.2NG194800|Pavir.2KG188700+	CFC21_065562|CFC21_071299|CFC21_077296|CFC21_065562+|CFC21_017224*
37000	7	23948	PhHAL.2G032500*	Sobic.002G164400|Sobic.002G164400+	Sevir.2G045000*		LOC100502249	OsKitaake07g041800*	Pavir.2NG047300*	CFC21_085306*
132801	7	23948	PhHAL.2G213100				LOC100382488*|LOC100382488*		Pavir.2KG188600|Pavir.2KG188600|Pavir.2KG188600+|Pavir.2KG188600+	CFC21_030579*|CFC21_030579*
132802	7	23948		Sobic.002G163950					Pavir.5NG301870*
132803	7	23948.5				Bradi2g09003*			Pavir.2NG194803
37001	7	23949	PhHAL.5G411700*	Sobic.003G134500*	Sevir.5G036300*	Bradi2g10890*	LOC103633989	OsKitaake01g128200*|OsKitaake06g122200*	Pavir.5KG209121*	CFC21_025672*|CFC21_035174*
37002	7	23949.5	PhHAL.2G270200*	Sobic.002G216100*	Sevir.2G228800*		LOC103647360	OsKitaake09g027200|OsKitaake09g027200+	Pavir.2KG347933*	CFC21_065831|CFC21_071592|CFC21_065891+|CFC21_065893+|CFC21_071621+|CFC21_071625+|CFC21_071626+
37003	7	23950	PhHAL.2G213300|PhHAL.2G213300+	Sobic.002G164300|Sobic.002G164300+	Sevir.2G175200|Sevir.2G175200+	Bradi3g03106*|Bradi4g05390*	LOC542512|LOC103641474*	OsKitaake09g044800|OsKitaake09g044800+|OsKitaake12g059500*	Pavir.2KG188400|Pavir.2NG195100|Pavir.2KG188400+|Pavir.2KG203095*	CFC21_065564|CFC21_071302|CFC21_077298|CFC21_065564+
132804	7	23950	PhHAL.3G461800*	Sobic.003G441400*	Sevir.3G394500*	Bradi4g27753	LOC100284445*	OsKitaake12g200900*	Pavir.3KG530260*	CFC21_064327*
132805	7	23950.75	PhHAL.2G213400
37004	7	23951			Sevir.3G070800*		LOC118473022	OsKitaake09g152600*	Pavir.3KG095600*	CFC21_107894*
132806	7	23951.5	PhHAL.2G213900					OsKitaake01g157450*	Pavir.2NG423506*
132807	7	23951.5							Pavir.2NG195203
37005	7	23953	PhHAL.2G214100|PhHAL.2G214100+	Sobic.002G164700|Sobic.002G164700+	Sevir.2G175500|Sevir.2G175500+	Bradi4g27770|Bradi4g27770+	LOC100284341	OsKitaake09g045000|OsKitaake09g045000+	Pavir.2KG188391|Pavir.2NG192200|Pavir.2KG188391+|Pavir.2NG192200+	CFC21_065566|CFC21_071304|CFC21_077300|CFC21_065566+|CFC21_071304+
132808	7	23953.3333333333							Pavir.2NG192203
132809	7	23953.3333333333	PhHAL.9G181100*	Sobic.001G192000*	Sevir.9G188400*	Bradi4g27777		OsKitaake10g033500*	Pavir.9KG127000*
132810	7	23953.6666666667							Pavir.2NG192000
132811	7	23953.6666666667				Bradi4g27787
37006	7	23954	PhHAL.2G214200|PhHAL.2G214200+	Sobic.002G164800|Sobic.002G164800+	Sevir.2G175600|Sevir.2G175600+	Bradi4g27797|Bradi4g27797+|Bradi1g20527*	LOC542662	OsKitaake09g045100|OsKitaake09g045100+	Pavir.2KG193700|Pavir.2NG191900|Pavir.2KG193700+|Pavir.2NG191900+	CFC21_065568|CFC21_071305|CFC21_077301|CFC21_110908*
132812	7	23954.0714285714		Sobic.004G111650*					Pavir.2NG191903
132813	7	23954.0769230769			Sevir.2G175700
132814	7	23954.1111111111	PhHAL.2G214300	Sobic.002G164833|Sobic.002G164833	Sevir.2G175900|Sevir.2G175900				Pavir.2KG193791|Pavir.2KG193791
132815	7	23954.1428571429						OsKitaake09g045200
132816	7	23954.1538461538			Sevir.2G175800			OsKitaake11g215300*	Pavir.1NG130400*	CFC21_044152*
132817	7	23954.2142857143							Pavir.2NG191703
132818	7	23954.2222222222	PhHAL.2G214400		Sevir.2G176000|Sevir.2G176000				Pavir.2KG193882|Pavir.2KG193882|Pavir.2NG190900|Pavir.2NG190900
132819	7	23954.25				Bradi4g27799
132820	7	23954.2857142857		Sobic.002G164866
132821	7	23954.2857142857						OsKitaake09g045301
132822	7	23954.3333333333	PhHAL.2G214700		Sevir.2G176100|Sevir.2G176100	Bradi4g27801|Bradi4g27801|Bradi5g13217*|Bradi5g13217*|Bradi5g13217*|Bradi5g13217*|Bradi5g13217*|Bradi5g13217*|Bradi5g13217*			Pavir.2KG187900|Pavir.2KG187900|Pavir.2NG191700|Pavir.2NG191700	CFC21_065567|CFC21_065567|CFC21_071307|CFC21_071307|CFC21_065570+|CFC21_065570+
132823	7	23954.3333333333	PhHAL.9G427000*|PhHAL.9G427000*|PhHAL.9G427000*	Sobic.001G323701*|Sobic.001G323701*|Sobic.001G323701*	Sevir.9G358000*|Sevir.9G358000*|Sevir.9G358000*	Bradi1g16110*|Bradi1g16110*|Bradi1g16110*	LOC100272340*|LOC100272340*|LOC100272340*	OsKitaake08g018800*|OsKitaake08g018800*|OsKitaake08g018800*	Pavir.9KG367200*|Pavir.9KG367200*|Pavir.9KG367200*|Pavir.9NG504900*|Pavir.9NG504900*|Pavir.9NG504900*	CFC21_065569|CFC21_071306|CFC21_071306|CFC21_077302|CFC21_077302
132824	7	23954.3333333333							Pavir.2KG187991|Pavir.2NG197700|Pavir.2NG197700|Pavir.2NG191500+|Pavir.2NG191500+
132825	7	23954.3571428571	PhHAL.1G126300*	Sobic.010G014200*				OsKitaake06g012800*	Pavir.2NG190903	CFC21_106839*
132826	7	23954.4285714286		Sobic.010G014300*	Sevir.8G245700*|Sevir.8G245200*	Bradi4g01877*		OsKitaake06g014900*	Pavir.2NG190906	CFC21_111500*
132827	7	23954.4285714286	PhHAL.8G264200*	Sobic.002G164900	Sevir.8G262900*	Bradi1g23070*	LOC103642203*	OsKitaake11g245200*	Pavir.8KG246500*|Pavir.8NG299000*	CFC21_057324*
132828	7	23954.4285714286	PhHAL.9G128100*	Sobic.001G021700*	Sevir.9G132700*		LOC103647804*	OsKitaake09g045400	Pavir.9KG044900*	CFC21_044868*
132829	7	23954.4615384615		Sobic.002G164960|Sobic.002G164960	Sevir.2G176300
132830	7	23954.5							Pavir.2KG264000
132831	7	23954.5		Sobic.010G014400*					Pavir.2NG198100
132832	7	23954.5384615385			Sevir.2G176325
132833	7	23954.5555555556	PhHAL.2G215100						Pavir.7KG016618*
132834	7	23954.5714285714							Pavir.2NG198103
132835	7	23954.5714285714						OsKitaake09g045500
132836	7	23954.6153846154		Sobic.002G165020|Sobic.002G165020	Sevir.2G176350				Pavir.2KG264091|Pavir.2KG264091
132837	7	23954.6428571429							Pavir.2NG198106
132838	7	23954.6666666667	PhHAL.2G215200
132839	7	23954.6666666667							Pavir.2KG264182
132840	7	23954.6666666667	PhHAL.2G071000*|PhHAL.2G071000*	Sobic.008G016600*|Sobic.008G016600*	Sevir.2G101300*|Sevir.2G101300*	Bradi1g53310*|Bradi1g53310*	LOC100282144*|LOC100282144*	OsKitaake07g090000*|OsKitaake07g090000*	Pavir.2KG132400*|Pavir.2KG132400*	CFC21_065571|CFC21_077303|CFC21_077303
132841	7	23954.6923076923			Sevir.2G176375
132842	7	23954.7142857143						OsKitaake09g045566
132843	7	23954.75							Pavir.2KG264273
132844	7	23954.75				Bradi4g27805
132845	7	23954.7777777778	PhHAL.2G215300					OsKitaakeM051205*|OsKitaakeM051205*	Pavir.2KG272800|Pavir.2KG272800	CFC21_105147*|CFC21_105147*
132846	7	23954.7857142857			Sevir.2G082800*	Bradi2g33080*		OsKitaake07g069600*	Pavir.2NG197703|Pavir.2NG191000+	CFC21_108050*
132847	7	23954.8333333333							Pavir.2KG264364
132848	7	23954.8571428571		Sobic.004G185100*			LOC100279567*		Pavir.2NG194300|Pavir.2NG191003+
132849	7	23954.8571428571						OsKitaake09g045632
132850	7	23954.8571428571	PhHAL.4G225700*|PhHAL.4G225700*	Sobic.002G165080|Sobic.003G170501*|Sobic.003G170501*	Sevir.1G161700*|Sevir.1G161700*			OsKitaake06g151600*|OsKitaake06g151600*	Pavir.2NG227312|Pavir.2NG227312|Pavir.2NG227312+|Pavir.2NG227312+
132851	7	23954.8888888889	PhHAL.2G215400					OsKitaake08g086300*	Pavir.2KG284754
132852	7	23954.9166666667	PhHAL.2G215000|PhHAL.2G215000		Sevir.2G176400|Sevir.2G176400				Pavir.2KG210100|Pavir.2NG194000|Pavir.2NG194000
132853	7	23954.9230769231			Sevir.2G176466
37007	7	23955	PhHAL.2G215500|PhHAL.2G215500+|PhHAL.4G169400*	Sobic.002G165140	Sevir.2G176500|Sevir.2G176500+	Bradi4g27810|Bradi4g27810+	LOC100285850|LOC100273231	OsKitaake09g045700|OsKitaake09g045700+	Pavir.2KG210000|Pavir.2NG193800|Pavir.2NG193800+	CFC21_065572|CFC21_071309|CFC21_077304|CFC21_065572+
132854	7	23955.1428571429			Sevir.2G176550
132855	7	23955.2857142857	PhHAL.4G140000*	Sobic.010G148400*	Sevir.2G176600				Pavir.4KG233600*
132856	7	23955.3333333333	PhHAL.4G289700*|PhHAL.4G289700*|PhHAL.4G289700*|PhHAL.4G289700*|PhHAL.4G289700*	Sobic.001G013300*|Sobic.001G013300*|Sobic.001G013300*|Sobic.001G013300*|Sobic.001G013300*	Sevir.5G095900*|Sevir.5G095900*|Sevir.5G095900*|Sevir.5G095900*|Sevir.5G095900*	Bradi4g27820|Bradi4g27820|Bradi4g27820+|Bradi4g27820+|Bradi4g27820+|Bradi4g27820+|Bradi4g27820+	LOC100383900*|LOC100383900*|LOC100383900*|LOC100383900*|LOC100383900*	OsKitaake09g045800	Pavir.4NG112600*|Pavir.4NG112600*|Pavir.4NG112600*|Pavir.4NG112600*|Pavir.4NG112600*	CFC21_065573|CFC21_065573|CFC21_071310|CFC21_071310|CFC21_077305|CFC21_077305|CFC21_065573+|CFC21_065573+|CFC21_065573+|CFC21_065573+|CFC21_065573+
132857	7	23955.4285714286			Sevir.2G176700
132858	7	23955.5			Sevir.2G176433|Sevir.2G176433	Bradi2g60463*|Bradi2g60463*	LOC103645974*|LOC103645974*	OsKitaake11g090633*|OsKitaake11g090633*	Pavir.2KG209900
132859	7	23955.5714285714			Sevir.2G176750	Bradi4g13703*		OsKitaake11g196700*
132860	7	23955.6		Sobic.002G165200
132861	7	23955.6666666667	PhHAL.6G162800*	Sobic.007G107600*	Sevir.6G134900*	Bradi3g21806*	LOC103643339*	OsKitaake09g045900	Pavir.6KG219100*	CFC21_082311*
132862	7	23955.6666666667								CFC21_065574|CFC21_077306|CFC21_077306
132863	7	23955.7142857143			Sevir.2G176800
132864	7	23955.8571428571			Sevir.2G176900
37008	7	23956	PhHAL.2G215600|PhHAL.2G215600+		Sevir.2G177000|Sevir.2G177000+	Bradi4g27830|Bradi4g27830+	LOC103632552	OsKitaake09g046000|OsKitaake09g046000+	Pavir.2KG209700|Pavir.2NG193600|Pavir.2KG209700+	CFC21_065575|CFC21_071311|CFC21_077307|CFC21_065575+
37009	7	23956					LOC118476393
132865	7	23956.1818181818	PhHAL.2G215700					OsKitaake11g132500*	Pavir.2KG431820*
132866	7	23956.2	PhHAL.4G317000*	Sobic.002G165300	Sevir.4G049202*	Bradi1g47563*	LOC100381770*	OsKitaake06g056700*	Pavir.4KG073100*|Pavir.4NG103508*	CFC21_096444*|CFC21_101400*
132867	7	23956.3636363636	PhHAL.2G215800	Sobic.009G035400*	Sevir.4G071400*		LOC109940566*		Pavir.4KG154410*
132868	7	23956.5							Pavir.2KG209500
132869	7	23956.5	PhHAL.4G043800*			Bradi4g25857*		OsKitaake01g309400*	Pavir.2NG193603
132870	7	23956.5454545455	PhHAL.2G215900|PhHAL.2G215900+|PhHAL.2G215900+|PhHAL.2G215900+|PhHAL.2G215900+	Sobic.006G030700*|Sobic.006G030700*|Sobic.006G030700*|Sobic.006G030700*	Sevir.2G177100|Sevir.2G177100|Sevir.2G177100+|Sevir.2G177100+|Sevir.2G177100+|Sevir.2G177100+	Bradi5g04000*|Bradi5g04000*|Bradi5g04000*|Bradi5g04000*	LOC103651670*|LOC103651670*|LOC103651670*|LOC103651670*	OsKitaake04g047800*|OsKitaake04g047800*|OsKitaake04g047800*|OsKitaake04g047800*	Pavir.2KG209600|Pavir.2KG209600|Pavir.2NG193500|Pavir.2NG193500|Pavir.2KG209600+|Pavir.2KG209600+|Pavir.2KG209600+|Pavir.2KG209600+	CFC21_015049*|CFC21_015049*|CFC21_015049*|CFC21_015049*
132871	7	23956.8			Sevir.2G177200
132872	7	23956.8		Sobic.002G165401
37010	7	23957	PhHAL.1G281100*	Sobic.006G116050+|Sobic.004G197800*	Sevir.1G217800*	Bradi3g47360*	LOC103632553|LOC103632594+|LOC109939251+|LOC100275671*		Pavir.1KG355900*|Pavir.8KG164102*	CFC21_083432*|CFC21_083442*
37011	7	23957	PhHAL.2G216400|PhHAL.2G216400+	Sobic.002G165500|Sobic.002G165500+	Sevir.2G177300|Sevir.2G177300+	Bradi4g27840|Bradi4g27840+	LOC100277169	OsKitaake09g046100|OsKitaake09g046100+	Pavir.2KG209400|Pavir.2NG193400|Pavir.2KG209400+	CFC21_071312|CFC21_077308|CFC21_077311+|CFC21_071312+
132873	7	23957.0909090909	PhHAL.2G216600|PhHAL.2G211200+|PhHAL.2G211300+|PhHAL.2G211600+|PhHAL.2G216500+		Sevir.4G284900*			OsKitaake12g165400*	Pavir.2KG009100*
132874	7	23957.2727272727	PhHAL.2G217000
132875	7	23957.4545454545	PhHAL.2G217100
132876	7	23957.6	PhHAL.1G121500*	Sobic.003G160150*	Sevir.2G177600				Pavir.8KG346001*
132877	7	23957.6363636364	PhHAL.2G217200
132878	7	23957.8181818182	PhHAL.2G217300						Pavir.9NG592468*
37012	7	23958	PhHAL.2G217700|PhHAL.2G216100+|PhHAL.2G216300+|PhHAL.2G216100+|PhHAL.5G408200*	Sobic.002G165600|Sobic.002G165700+|Sobic.002G165700+	Sevir.2G177700|Sevir.2G177400+|Sevir.2G177700+	Bradi4g27850|Bradi4g27850+	LOC100272413	OsKitaake09g046200|OsKitaake09g046200+|OsKitaake10g029300*	Pavir.2KG209300|Pavir.2NG193100|Pavir.2NG193300+|Pavir.2NG193100+|Pavir.5KG207100*	CFC21_065576|CFC21_071313|CFC21_077309|CFC21_065576+
37013	7	23958	PhHAL.6G240900*	Sobic.007G216600*	Sevir.6G206700*	Bradi5g17870*	LOC100383948	OsKitaake08g201600*	Pavir.6KG342000*
132879	7	23958.5	PhHAL.2G216200|PhHAL.2G216200|PhHAL.2G216200+|PhHAL.2G216200+|PhHAL.2G216200+|PhHAL.2G216200+|PhHAL.2G216200+|PhHAL.2G216200+|PhHAL.2G216200+		Sevir.2G177750|Sevir.2G177750|Sevir.2G177501+|Sevir.2G177501+|Sevir.2G177501+|Sevir.2G177501+|Sevir.2G177501+|Sevir.2G177501+|Sevir.2G177501+|Sevir.2G177501+|Sevir.2G177501+|Sevir.2G177750+|Sevir.2G177750+|Sevir.2G177750+|Sevir.2G177750+|Sevir.2G177750+|Sevir.2G177750+|Sevir.2G177750+			OsKitaake09g046300|OsKitaake09g046300|OsKitaake09g046300+|OsKitaake09g046300+|OsKitaake09g046300+|OsKitaake09g046300+|OsKitaake09g046300+|OsKitaake09g046300+|OsKitaake09g046300+	Pavir.2KG209200|Pavir.2NG193000|Pavir.2NG193000|Pavir.2NG193200+|Pavir.2NG193200+	CFC21_065577|CFC21_065577|CFC21_077310|CFC21_077310|CFC21_065577+|CFC21_065577+|CFC21_065577+|CFC21_065577+|CFC21_065577+|CFC21_065577+|CFC21_065577+|CFC21_077312+|CFC21_077312+
132880	7	23958.5714285714								CFC21_071314
132881	7	23958.6666666667							Pavir.2NG192900
37014	7	23959	PhHAL.2G216000*|PhHAL.2G217800*|PhHAL.2G229000*|PhHAL.9G252700*	Sobic.002G165800|Sobic.002G177500|Sobic.002G177500|Sobic.002G177500+|Sobic.002G143600*	Sevir.2G178000|Sevir.2G190300|Sevir.2G190300|Sevir.2G178000+|Sevir.2G190300+	Bradi4g28440|Bradi4g28440|Bradi4g28440+|Bradi1g42040*	LOC100273133|LOC100192562+|LOC100279552	OsKitaake09g065200|OsKitaake09g065200|OsKitaake09g065200+|OsKitaake06g158600*|OsKitaake06g165603*	Pavir.2KG208900|Pavir.2KG290500|Pavir.2KG290500|Pavir.2NG192800|Pavir.2NG173903|Pavir.2NG173903|Pavir.2KG208900+|Pavir.2KG290500+	CFC21_065736|CFC21_065736|CFC21_071379|CFC21_071379|CFC21_077386|CFC21_077386|CFC21_065736+|CFC21_064982*|CFC21_108737*
132882	7	23959.1428571429			Sevir.7G208600*|Sevir.7G208600*|Sevir.7G208600*	Bradi3g56020*|Bradi3g56020*|Bradi3g56020*				CFC21_071315|CFC21_065578|CFC21_065578|CFC21_077313|CFC21_077313
132883	7	23959.25			Sevir.2G178050
132884	7	23959.25		Sobic.009G007901*		Bradi2g58820*		OsKitaake09g046350		CFC21_037567*
132885	7	23959.3333333333	PhHAL.2G218100					OsKitaake07g212500*
132886	7	23959.3333333333	PhHAL.7G271200*|PhHAL.9G553600*	Sobic.002G165900|Sobic.002G166000+	Sevir.2G178200*	Bradi3g60652*		OsKitaake11g000080*|OsKitaake11g000112*	Pavir.9NG840068*	CFC21_026450*
132887	7	23959.5							Pavir.2NG192803
132888	7	23959.5	PhHAL.2G218000|PhHAL.2G218000	Sobic.002G166150|Sobic.002G166150		Bradi3g46294*|Bradi3g46294*|Bradi3g46294*		OsKitaake04g071000*|OsKitaake04g071000*|OsKitaake04g071000*|OsKitaake04g092500*|OsKitaake04g092500*|OsKitaake04g092500*	Pavir.2KG208400	CFC21_090029*|CFC21_090029*|CFC21_090029*
132889	7	23959.5			Sevir.2G178100
132890	7	23959.7142857143	PhHAL.7G123800*|PhHAL.7G123800*|PhHAL.7G123800*|PhHAL.7G123800*	Sobic.006G059900*|Sobic.006G059900*|Sobic.006G059900*|Sobic.006G059900*	Sevir.7G088700*|Sevir.7G088700*|Sevir.7G088700*|Sevir.7G088700*	Bradi4g27861|Bradi4g27861|Bradi4g15770*|Bradi4g15770*|Bradi4g15770*|Bradi4g15770*	LOC103646537*|LOC103646537*|LOC103646537*|LOC103646537*	OsKitaake03g183650*|OsKitaake03g183650*|OsKitaake03g183650*|OsKitaake03g183650*	Pavir.2KG129700|Pavir.2KG129700|Pavir.7KG120325*|Pavir.7KG120325*|Pavir.7KG120325*|Pavir.7KG120325*	CFC21_071316|CFC21_065579|CFC21_065579
132891	7	23959.75	PhHAL.9G553600*	Sobic.002G166000*	Sevir.2G178200	Bradi3g60652*		OsKitaake11g000080*	Pavir.9NG840068*	CFC21_026450*
132892	7	23959.875						OsKitaake09g046500
37015	7	23960	PhHAL.2G218200|PhHAL.2G218200+	Sobic.002G166300	Sevir.2G178300|Sevir.2G178300+	Bradi4g20695*	LOC103633997|LOC100273992	OsKitaake03g241345*	Pavir.2KG208300|Pavir.2NG192600|Pavir.2KG208300+	CFC21_063852*
132893	7	23960								CFC21_065580
132894	7	23960.4			Sevir.2G177900|Sevir.2G177900|Sevir.2G177900+|Sevir.2G177900+|Sevir.2G177900+|Sevir.2G177900+			OsKitaake03g241258*|OsKitaake03g241258*|OsKitaake03g241258*|OsKitaake03g241258*		CFC21_077314|CFC21_065581|CFC21_065581|CFC21_071317|CFC21_071317
132895	7	23960.5						OsKitaake09g046566
132896	7	23960.6666666667		Sobic.004G308800*	Sevir.2G178400	Bradi2g38974*				CFC21_042624*
132897	7	23960.6666666667				Bradi4g27865
37016	7	23961					LOC109940748
132898	7	23961								CFC21_065582|CFC21_071318|CFC21_071318
132899	7	23961.3333333333	PhHAL.1G147100*	Sobic.006G034250*	Sevir.2G178500	Bradi2g17187*	LOC109942928*	OsKitaake11g203300*	Pavir.5NG036900*	CFC21_020231*
132900	7	23961.4285714286			Sevir.2G177800|Sevir.2G177800|Sevir.2G177800+|Sevir.2G177800+|Sevir.2G177800+|Sevir.2G177800+			OsKitaake03g241229*|OsKitaake03g241229*|OsKitaake03g241229*|OsKitaake03g241229*		CFC21_071319|CFC21_065583|CFC21_065583|CFC21_077315|CFC21_077315
132901	7	23961.75						OsKitaake09g046800|OsKitaake09g046400+|OsKitaake09g046700+		CFC21_050300*
37017	7	23962	PhHAL.2G218300|PhHAL.2G218300+	Sobic.002G166400|Sobic.002G166400+	Sevir.2G178700|Sevir.2G178700+	Bradi4g27870|Bradi4g27870+	LOC100191349	OsKitaake03g241374*	Pavir.2KG208200|Pavir.2NG192500|Pavir.2KG208200+	CFC21_065584|CFC21_071320|CFC21_077316|CFC21_065584+
132902	7	23962.3333333333			Sevir.2G178600
132903	7	23962.375	PhHAL.9G214000*|PhHAL.9G214000*	Sobic.002G170700|Sobic.002G170700|Sobic.005G008900*|Sobic.005G008900*	Sevir.8G255600*|Sevir.8G255600*		LOC100277935*|LOC100277935*	OsKitaake09g046900|OsKitaake01g193600*|OsKitaake01g193600*	Pavir.J052050*|Pavir.J052050*
132904	7	23962.6666666667			Sevir.2G178650
37018	7	23962.8	PhHAL.2G219200|PhHAL.2G219200+	Sobic.002G167100|Sobic.002G167100+	Sevir.2G179500|Sevir.2G179500+|Sevir.9G188200*	Bradi2g17615*	LOC100284896	OsKitaake10g056200*	Pavir.2KG207500|Pavir.2NG171112|Pavir.2KG207500+
37019	7	23963	PhHAL.2G218400|PhHAL.2G218400+|PhHAL.6G145000*	Sobic.002G166500|Sobic.002G166500+|Sobic.001G088700*	Sevir.2G178800|Sevir.2G178800+|Sevir.3G155500*	Bradi4g27880|Bradi4g27880+|Bradi3g20420*	LOC100191383|LOC100282044*	OsKitaake03g241432*|OsKitaake08g110140*	Pavir.2KG208000|Pavir.2NG171500|Pavir.2KG208000+|Pavir.6KG200700*	CFC21_065585|CFC21_071321|CFC21_077318|CFC21_071321+
132905	7	23963						OsKitaake09g047100
132906	7	23963.2	PhHAL.9G449500*	Sobic.001G345300*	Sevir.9G378500*	Bradi1g60380*	LOC103636065*	OsKitaake03g207600*	Pavir.9KG389700*	CFC21_077319
132907	7	23963.4	PhHAL.9G044800*		Sevir.9G048500*	Bradi1g05010*		OsKitaake03g379700*	Pavir.9KG410108*	CFC21_077320
132908	7	23963.6	PhHAL.9G044700*	Sobic.001G050900*	Sevir.9G048200*	Bradi1g05000*	LOC100274058*	OsKitaake03g379900*	Pavir.9KG409967*	CFC21_077321
132909	7	23963.8								CFC21_077322
37020	7	23964	PhHAL.4G232000*	Sobic.002G166600|Sobic.002G166700+|Sobic.002G166600+	Sevir.4G182800*	Bradi3g46310*	LOC103632555	OsKitaake05g116000*	Pavir.4KG122100*	CFC21_011655*
132910	7	23964				Bradi3g24441*				CFC21_071322
132911	7	23964								CFC21_077323
132912	7	23964.25						OsKitaake09g050100
132913	7	23964.4	PhHAL.1G164000*|PhHAL.3G109400*	Sobic.003G411000*	Sevir.1G142200*|Sevir.3G059400*	Bradi3g10950*	LOC100280390*	OsKitaake02g144200*	Pavir.3NG186870*	CFC21_077325
132914	7	23964.6								CFC21_077326
132915	7	23964.8	PhHAL.1G012800*|PhHAL.3G068000*	Sobic.004G015400*|Sobic.010G130800*	Sevir.1G108500*	Bradi3g01740*	LOC100281193*	OsKitaake01g159600*|OsKitaake02g015100*	Pavir.1KG017100*|Pavir.4KG048500*	CFC21_077327
132916	7	23964.875						OsKitaake09g050400
37021	7	23965	PhHAL.2G218600|PhHAL.2G218600+|PhHAL.5G035500*	Sobic.002G166800|Sobic.002G166800+	Sevir.2G179000|Sevir.2G179000+|Sevir.5G368250*	Bradi4g27892|Bradi4g27886+|Bradi4g05474*	LOC103632556	OsKitaake02g203400*|OsKitaake03g241461*	Pavir.2KG207900|Pavir.2NG171400|Pavir.2KG207900+	CFC21_071323|CFC21_077329|CFC21_071324+|CFC21_071323+
132917	7	23965.3333333333			Sevir.2G179100
132918	7	23965.5	PhHAL.2G218700|PhHAL.2G218700+|PhHAL.2G218700+|PhHAL.2G218700+|PhHAL.2G218700+|PhHAL.2G218700+|PhHAL.2G218700+|PhHAL.2G218700+|PhHAL.2G218700+	Sobic.002G166900|Sobic.002G166900|Sobic.002G166900+|Sobic.002G166900+|Sobic.002G166900+|Sobic.002G166900+|Sobic.002G166900+|Sobic.002G166900+|Sobic.002G166900+|Sobic.002G166900+	Sevir.2G179300|Sevir.2G179300|Sevir.2G179300+|Sevir.2G179300+|Sevir.2G179300+|Sevir.2G179300+|Sevir.2G179300+|Sevir.2G179300+|Sevir.2G179300+|Sevir.2G179300+	Bradi4g27897|Bradi4g27897	LOC103651370*|LOC103651370*|LOC103651370*|LOC103651370*|LOC103651370*|LOC103651370*|LOC103651370*|LOC103651370*		Pavir.2KG207800|Pavir.2KG207800|Pavir.2NG171200|Pavir.2NG171200|Pavir.2KG207800+|Pavir.2KG207800+|Pavir.2KG207800+|Pavir.2KG207800+|Pavir.2KG207800+|Pavir.2KG207800+|Pavir.2KG207800+|Pavir.2KG207800+	CFC21_065586|CFC21_065586|CFC21_077330|CFC21_077330|CFC21_077332+|CFC21_077332+|CFC21_018590*|CFC21_018590*|CFC21_018590*|CFC21_018590*|CFC21_018590*|CFC21_018590*|CFC21_018590*|CFC21_018590*
132919	7	23965.5						OsKitaake09g050500
37022	7	23965.6	PhHAL.2G219700|PhHAL.2G219700+	Sobic.002G168600|Sobic.002G168600+	Sevir.2G180900|Sevir.2G180900+	Bradi4g27960|Bradi4g27960+	LOC100279209	OsKitaake09g051600|OsKitaake09g051600+	Pavir.2KG206900|Pavir.2NG169500|Pavir.2KG206900+	CFC21_065590|CFC21_071327|CFC21_077335|CFC21_065590+
132920	7	23965.6666666667							Pavir.2KG207700
37023	7	23966	PhHAL.2G218800|PhHAL.2G218800+	Sobic.002G167000|Sobic.002G167000+	Sevir.2G179400|Sevir.2G179400+	Bradi4g27910|Bradi4g27910+	LOC542393	OsKitaake04g284963*	Pavir.2KG207600|Pavir.2NG171100|Pavir.2KG207600+	CFC21_065587|CFC21_077331|CFC21_018591*
132921	7	23966.125						OsKitaake09g050600
132922	7	23966.5							Pavir.2NG171103
132923	7	23966.75							Pavir.2KG207691
132924	7	23966.75						OsKitaake09g050701
132925	7	23967	PhHAL.2G219100
132926	7	23967							Pavir.2NG171106
132927	7	23967.2		Sobic.002G167200
132928	7	23967.5							Pavir.2KG207782
132929	7	23967.5							Pavir.2NG171109
132930	7	23967.8		Sobic.002G167250
37024	7	23968	PhHAL.7G178000+				LOC103634002		Pavir.2KG213800|Pavir.2KG276158+|Pavir.2KG213800+
132931	7	23968						OsKitaake09g050900
132932	7	23968				Bradi4g27915
37025	7	23968.4			Sevir.2G102000		LOC100304211	OsKitaake11g210100*	Pavir.2KG222700|Pavir.2NG265803|Pavir.2KG222700+	CFC21_039075*
132933	7	23968.5	PhHAL.1G082400*						Pavir.2NG171118
132934	7	23968.625						OsKitaake09g050950
37026	7	23969	PhHAL.2G219300|PhHAL.2G219300+	Sobic.002G167400|Sobic.002G167400+	Sevir.2G179600|Sevir.2G179600+	Bradi1g51870*	LOC103632560	OsKitaake09g094900*	Pavir.2KG207400|Pavir.2NG171121|Pavir.2KG207400+	CFC21_106577*
132935	7	23969.25						OsKitaake09g051000
132936	7	23969.875						OsKitaake09g051100
37027	7	23970	PhHAL.2G219400|PhHAL.2G219400+	Sobic.002G167500|Sobic.002G167500+	Sevir.2G179700|Sevir.2G179700+	Bradi4g27920|Bradi4g27920+	LOC100272859	OsKitaake04g284954*	Pavir.2KG207300|Pavir.2NG171124|Pavir.2KG207300+	CFC21_065588|CFC21_071325|CFC21_077333|CFC21_071325+
132937	7	23970.3333333333				Bradi5g24520*			Pavir.2KG207200	CFC21_002957*
132938	7	23970.375				Bradi4g27926
132939	7	23970.6666666667							Pavir.2KG207100
132940	7	23970.75	PhHAL.4G131000*	Sobic.001G263300*	Sevir.4G135200*	Bradi4g27930	LOC103638557*	OsKitaake06g130600*	Pavir.4KG254400*	CFC21_108777*
37028	7	23971	PhHAL.2G219500|PhHAL.2G219500+	Sobic.002G167600|Sobic.002G167600+	Sevir.2G179800|Sevir.2G179800+		LOC100283547	OsKitaake04g284945*	Pavir.2KG207000|Pavir.2NG169700|Pavir.2KG207000+	CFC21_065589|CFC21_071326|CFC21_077334|CFC21_065589+
132941	7	23971.125						OsKitaake09g051400
132942	7	23971.125		Sobic.002G167800|Sobic.002G167800|Sobic.002G167800+|Sobic.002G167800+|Sobic.002G167800+|Sobic.002G167800+|Sobic.002G167800+|Sobic.002G168000+|Sobic.002G168000+|Sobic.002G168000+|Sobic.002G168000+|Sobic.002G168000+|Sobic.002G168000+|Sobic.002G168000+	Sevir.2G179900|Sevir.2G179900	Bradi4g27940|Bradi4g27940+|Bradi4g27940+|Bradi4g27940+|Bradi4g27940+|Bradi4g27940+		OsKitaake09g050800|OsKitaake09g050800|OsKitaake09g050200+|OsKitaake09g050200+|OsKitaake09g050200+|OsKitaake09g050200+|OsKitaake09g050200+|OsKitaake09g050200+|OsKitaake09g050200+	Pavir.2KG195200|Pavir.2KG195200
37029	7	23971.2	PhHAL.2G220000|PhHAL.2G220000+		Sevir.2G130400|Sevir.2G181900|Sevir.2G181900+	Bradi1g15252*	LOC109944582	OsKitaake09g063500|OsKitaake09g054500+|OsKitaake09g055000+|OsKitaake09g062900+|OsKitaake09g054500+		CFC21_065592|CFC21_071331|CFC21_077339|CFC21_071332+|CFC21_077340+
132943	7	23971.2		Sobic.002G167700					Pavir.5NG354081*
132944	7	23971.3	PhHAL.2G219600
132945	7	23971.5							Pavir.2NG169600
132946	7	23971.5	PhHAL.9G178900*	Sobic.001G189900*	Sevir.9G186000*	Bradi4g27950	LOC100275514*	OsKitaake03g231000*	Pavir.6NG091206*	CFC21_034922*
132947	7	23971.6666666667			Sevir.2G180000|Sevir.2G178900+		LOC109943584*	OsKitaake02g202000*	Pavir.5KG101000*
132948	7	23971.75						OsKitaake09g051501
37030	7	23972				Bradi2g25681*	LOC100501673
132949	7	23972							Pavir.2NG169603
132950	7	23972			Sevir.2G180300
132951	7	23972								CFC21_071328|CFC21_065591|CFC21_065591|CFC21_077336|CFC21_077336
132952	7	23972.2	PhHAL.2G219900			Bradi3g34688*		OsKitaake08g133400*		CFC21_017102*
132953	7	23972.2	PhHAL.3G460400*|PhHAL.3G460400*	Sobic.002G168300|Sobic.002G168400+|Sobic.008G174100*|Sobic.008G174100*	Sevir.2G181400|Sevir.2G181400|Sevir.2G181400+|Sevir.2G181400+	Bradi4g09886*|Bradi4g09886*		OsKitaake04g016775*|OsKitaake04g016775*	Pavir.3KG529040*|Pavir.3KG529040*	CFC21_067210*|CFC21_067210*
132954	7	23972.25				Bradi4g27965
132955	7	23972.3333333333		Sobic.010G058000*	Sevir.2G180400|Sevir.2G180100+	Bradi1g44293*	LOC103638007*
132956	7	23972.6		Sobic.002G168550|Sobic.002G168650+	Sevir.8G142300*				Pavir.6NG036824*
132957	7	23972.625			Sevir.2G180700|Sevir.2G180700|Sevir.2G180700+|Sevir.2G180700+|Sevir.2G180700+|Sevir.2G180700+	Bradi4g27970|Bradi4g27970+|Bradi4g27970+|Bradi4g27970+|Bradi4g27970+				CFC21_071329|CFC21_071329|CFC21_077337|CFC21_077337|CFC21_071329+|CFC21_071329+|CFC21_071329+|CFC21_071329+
132958	7	23972.6666666667			Sevir.2G180500
37031	7	23973	PhHAL.2G219800|PhHAL.2G219800+	Sobic.002G168700|Sobic.002G168800+|Sobic.002G168800+	Sevir.2G180600|Sevir.2G180600+	Bradi4g27988|Bradi4g27977+|Bradi4g27977+	LOC100286117	OsKitaake09g051900|OsKitaake09g051900+	Pavir.2KG206800|Pavir.2NG169400|Pavir.2KG206800+	CFC21_071330|CFC21_077338|CFC21_071330+
132959	7	23973.1	PhHAL.2G220200
132960	7	23973.1666666667							Pavir.2KG206891
132961	7	23973.1666666667						OsKitaake09g052000
132962	7	23973.2							Pavir.2NG169406
132963	7	23973.25		Sobic.002G168750
132964	7	23973.3	PhHAL.2G220100|PhHAL.2G220100	Sobic.002G169200|Sobic.002G169200					Pavir.2NG168900|Pavir.2KG196300|Pavir.2KG196300
132965	7	23973.3333333333						OsKitaake09g052100
132966	7	23973.4	PhHAL.2G220300
132967	7	23973.4		Sobic.005G079600*	Sevir.9G296700*				Pavir.2NG168903
132968	7	23973.5		Sobic.002G169000	Sevir.6G183700*				Pavir.9NG471242*	CFC21_011354*
132969	7	23973.5						OsKitaake09g052200
132970	7	23973.5	PhHAL.2G220100|PhHAL.2G220100	Sobic.002G169200|Sobic.002G169200					Pavir.2KG196300|Pavir.2NG533115|Pavir.2NG533115|Pavir.2NG168900|Pavir.2NG168900
132971	7	23973.6		Sobic.010G141966*	Sevir.7G023300*				Pavir.2NG168909
132972	7	23973.6666666667							Pavir.2KG196400
132973	7	23973.6666666667						OsKitaake09g052250
132974	7	23973.6666666667								CFC21_077341
132975	7	23973.7	PhHAL.2G220400
132976	7	23973.7							Pavir.2NG258900
132977	7	23973.75			Sevir.2G180800
132978	7	23973.75	PhHAL.2G220100|PhHAL.2G220100	Sobic.002G169200				OsKitaake09g078700|OsKitaake09g078700	Pavir.2KG196300|Pavir.2KG196300|Pavir.2NG533115|Pavir.2NG533115|Pavir.2NG168900|Pavir.2NG168900
132979	7	23973.8							Pavir.2NG258903
132980	7	23973.8333333333							Pavir.2KG196491
132981	7	23973.9							Pavir.2NG258906
37032	7	23974	PhHAL.2G220500|PhHAL.2G220500+	Sobic.002G169300|Sobic.002G169300+|Sobic.007G153001*	Sevir.2G183300|Sevir.2G183300|Sevir.2G183300+	Bradi4g28000|Bradi4g28000+|Bradi3g37850*	LOC103632561|LOC100282609|LOC103653279*	OsKitaake09g052400|OsKitaake09g052400+|OsKitaake08g181000*	Pavir.2KG196582|Pavir.2NG258600|Pavir.2KG196582+	CFC21_065593|CFC21_066006|CFC21_071333|CFC21_071790|CFC21_077805|CFC21_065593+
132982	7	23974.3333333333	PhHAL.2G220600|PhHAL.2G220600+|PhHAL.2G220600+|PhHAL.2G220600+	Sobic.002G169400|Sobic.002G169400|Sobic.002G169400+|Sobic.002G169400+|Sobic.002G169400+					Pavir.2NG258400|Pavir.2NG258400|Pavir.2NG258400+|Pavir.2NG258400+|Pavir.2NG258400+
132983	7	23974.3333333333		Sobic.001G536200*	Sevir.5G356301*	Bradi1g22563*			Pavir.2KG196673	CFC21_108859*
132984	7	23974.3333333333	PhHAL.6G167800*|PhHAL.6G167800*|PhHAL.6G167800*|PhHAL.6G167800*	Sobic.007G105400*|Sobic.007G105400*|Sobic.007G105400*|Sobic.007G105400*	Sevir.6G098100*|Sevir.6G098100*|Sevir.6G098100*|Sevir.6G098100*	Bradi4g28010	LOC542170*|LOC542170*|LOC542170*|LOC542170*	OsKitaake09g052300|OsKitaake09g052300|OsKitaake09g052300+|OsKitaake09g052300+|OsKitaake09g052300+|OsKitaake09g052300+	Pavir.6KG225100*|Pavir.6KG225100*|Pavir.6KG225100*|Pavir.6KG225100*	CFC21_065595|CFC21_065595|CFC21_071334|CFC21_071334|CFC21_065595+|CFC21_065595+|CFC21_065595+|CFC21_065595+
132985	7	23974.3333333333								CFC21_077343
132986	7	23974.4	PhHAL.5G345400*	Sobic.002G169500	Sevir.7G007200*				Pavir.2KG348153*
132987	7	23974.5			Sevir.2G181200
132988	7	23974.6666666667	PhHAL.2G220700						Pavir.2NG533121|Pavir.2NG533121|Pavir.2NG301003|Pavir.2NG301003
132989	7	23974.6666666667	PhHAL.1G118800*						Pavir.2KG196764
132990	7	23974.6666666667							Pavir.2NG258500
132991	7	23974.6666666667				Bradi4g28020
132992	7	23974.6666666667		Sobic.001G376100*		Bradi3g56990*		OsKitaake02g390600*		CFC21_071335|CFC21_071336+
132993	7	23974.6666666667							Pavir.4KG399700*	CFC21_077344
132994	7	23974.8		Sobic.002G169766
132995	7	23974.875	PhHAL.4G237900*	Sobic.010G123500*	Sevir.2G181300	Bradi1g43220*	LOC100282916*	OsKitaake06g124900*	Pavir.4KG134100*	CFC21_108616*
37033	7	23975	PhHAL.2G220800|PhHAL.2G220800+	Sobic.002G169900|Sobic.002G169900+	Sevir.2G183100|Sevir.2G183100+	Bradi4g28031|Bradi4g28031+	LOC100217273	OsKitaake09g052500|OsKitaake09g052500+	Pavir.2KG196800|Pavir.2NG258303|Pavir.2KG196800+|Pavir.3KG207393*	CFC21_071337|CFC21_077345|CFC21_077345+
132996	7	23975.25	PhHAL.3G460300*|PhHAL.3G460300*	Sobic.002G168500|Sobic.002G168500|Sobic.008G174200*|Sobic.008G174200*	Sevir.2G181500	Bradi4g36976*|Bradi4g36976*		OsKitaake04g016826*|OsKitaake04g016826*	Pavir.3KG529020*|Pavir.3KG529020*	CFC21_067208*|CFC21_067208*
132997	7	23975.3333333333		Sobic.006G049800*						CFC21_065594
132998	7	23975.75	PhHAL.5G242900*	Sobic.003G221000*	Sevir.5G234600*	Bradi2g43617*	LOC100191490*	OsKitaake01g243100*	Pavir.2NG258306	CFC21_035472*
37034	7	23976					LOC103632567|LOC103632634+
37035	7	23976	PhHAL.7G177100+	Sobic.006G114900+	Sevir.7G140900+	Bradi5g13010+	LOC118476394	OsKitaake04g162500+	Pavir.7KG201100+	CFC21_017686+
132999	7	23976			Sevir.2G181600
133000	7	23976						OsKitaake09g052700|OsKitaake09g052600+	Pavir.2NG271200*	CFC21_013704*
133001	7	23976.375			Sevir.2G181750				Pavir.6KG359906*
133002	7	23976.5							Pavir.2KG196900
133003	7	23976.5	PhHAL.5G242800*	Sobic.003G221100*	Sevir.5G234700*	Bradi2g43628*	LOC100278618*	OsKitaake02g158301*	Pavir.2NG258309	CFC21_105557*
133004	7	23976.5		Sobic.002G170000
37036	7	23977	PhHAL.1G212300*	Sobic.002G148350	Sevir.2G167400|Sevir.4G180000*		LOC109941110	OsKitaake09g042500|OsKitaake09g042500+	Pavir.9NG196619*	CFC21_110225*
133005	7	23977						OsKitaake09g052800
133006	7	23977.125			Sevir.2G182200
133007	7	23977.25							Pavir.2NG258312
133008	7	23977.5			Sevir.2G182301
133009	7	23977.875	PhHAL.9G184400*	Sobic.001G195100*	Sevir.2G182400	Bradi3g30510*	LOC100279598*	OsKitaake10g158500*	Pavir.7KG037800*	CFC21_011499*
37037	7	23978	PhHAL.2G220900|PhHAL.2G220900+	Sobic.002G170100|Sobic.002G170100+|Sobic.010G110400*	Sevir.2G182900*	Bradi4g28040|Bradi4g28040+|Bradi1g19816*	LOC100283489|LOC100303816|LOC118476748*	OsKitaake09g052900|OsKitaake09g052900+	Pavir.2KG196700|Pavir.2NG258315|Pavir.2KG196700+	CFC21_065596|CFC21_071338|CFC21_077346|CFC21_065596+
133010	7	23978.3333333333							Pavir.2NG258318
133011	7	23978.5							Pavir.2KG196791
37038	7	23978.5714285714					LOC118476395
133012	7	23978.625	PhHAL.4G217000*	Sobic.010G245000*	Sevir.2G182700	Bradi1g41640*	LOC100501802*	OsKitaake06g145500*	Pavir.4KG240100*	CFC21_109890*
37039	7	23979	PhHAL.2G221000|PhHAL.2G221000+	Sobic.002G170200|Sobic.002G170200+	Sevir.2G182800|Sevir.2G182800+	Bradi4g28050|Bradi4g28050+	LOC100279906	OsKitaake09g053000|OsKitaake09g053000+	Pavir.2KG197200|Pavir.2NG258000|Pavir.2KG197200+	CFC21_065597|CFC21_071339|CFC21_077347|CFC21_016685|CFC21_029440|CFC21_065597+
133013	7	23979.0882352941	PhHAL.2G347400*		Sevir.2G310500*	Bradi5g11141*			Pavir.2NG257900	CFC21_073155*
133014	7	23979.1176470588	PhHAL.2G221100|PhHAL.2G221100|PhHAL.2G221100+|PhHAL.2G221100+|PhHAL.2G221100+	Sobic.002G170300	Sevir.2G182600|Sevir.2G182600|Sevir.2G182600+|Sevir.2G182600+|Sevir.2G182600+	Bradi4g15270*|Bradi4g15270*|Bradi4g15270*		OsKitaake09g189900*|OsKitaake09g189900*|OsKitaake09g189900*		CFC21_014645*|CFC21_014645*|CFC21_014645*
37040	7	23979.1428571429	PhHAL.2G221600|PhHAL.2G221200+|PhHAL.2G221400+|PhHAL.2G221500+|PhHAL.2G221600+|PhHAL.7G296900*	Sobic.002G171500	Sevir.2G183700|Sevir.2G182000+|Sevir.2G182500+|Sevir.2G183500+|Sevir.2G183600+|Sevir.2G183500+	Bradi4g28081|Bradi2g22300*	LOC100382776	OsKitaake09g063100|OsKitaake09g053100+|OsKitaake09g053200+|OsKitaake09g054200+|OsKitaake09g054300+|OsKitaake09g054400+|OsKitaake09g060600+|OsKitaake09g062800+|OsKitaake09g054200+	Pavir.2KG213591|Pavir.2NG167306|Pavir.2KG197300+|Pavir.2KG216300+|Pavir.2KG216391+|Pavir.2KG216300+	CFC21_065600|CFC21_071343|CFC21_077349|CFC21_071344+|CFC21_013813*
133015	7	23979.15	PhHAL.5G016600*|PhHAL.5G016600*	Sobic.003G427700*|Sobic.003G427700*	Sevir.5G461000*|Sevir.5G461000*	Bradi2g60870*|Bradi2g60870*	LOC103636282*|LOC103636282*	OsKitaake03g274300*|OsKitaake03g274300*	Pavir.2KG212500|Pavir.2NG222400|Pavir.2NG222400	CFC21_111264*|CFC21_111264*
133016	7	23979.2307692308			Sevir.2G182850
133017	7	23979.2647058824		Sobic.002G108300*					Pavir.2NG257500
133018	7	23979.3							Pavir.2KG212591
133019	7	23979.3529411765							Pavir.2NG257503
133020	7	23979.375	PhHAL.4G006600*	Sobic.010G275100*	Sevir.4G299600*	Bradi1g29750*	LOC100280184*	OsKitaake09g053400	Pavir.4KG383503*	CFC21_105986*
133021	7	23979.4411764706							Pavir.2NG257506
133022	7	23979.4444444444		Sobic.007G170500*		Bradi4g28057			Pavir.8NG305579*	CFC21_020893*
133023	7	23979.45		Sobic.007G006501*			LOC103653161*		Pavir.2KG212682
133024	7	23979.4705882353		Sobic.002G170633
133025	7	23979.5882352941		Sobic.002G170666|Sobic.002G170820+
133026	7	23979.6				Bradi4g10682*		OsKitaake01g442301*	Pavir.2KG212864	CFC21_070908*
133027	7	23979.6	PhHAL.5G365200*|PhHAL.5G365200*	Sobic.010G020200*|Sobic.010G020200*	Sevir.5G175300*|Sevir.5G175300*		LOC100272820*|LOC100272820*	OsKitaake01g175200*|OsKitaake01g175200*	Pavir.5KG293200*|Pavir.5KG293200*	CFC21_071340|CFC21_065598|CFC21_065598
133028	7	23979.6176470588	PhHAL.1G115300*	Sobic.010G087050*	Sevir.3G209700*				Pavir.2NG222403
133029	7	23979.6923076923	PhHAL.4G260200*		Sevir.2G183000	Bradi1g74877*		OsKitaake06g161200*	Pavir.4KG225500*	CFC21_058659*
133030	7	23979.7058823529							Pavir.2NG462700
37041	7	23979.7142857143					LOC109944344
133031	7	23979.75						OsKitaake09g053500
133032	7	23979.7941176471	PhHAL.6G104800*						Pavir.2NG462703
133033	7	23979.8235294118	PhHAL.1G254400*	Sobic.002G170740
133034	7	23979.8823529412	PhHAL.7G069700*		Sevir.9G302100*	Bradi5g20076*			Pavir.2NG462706
133035	7	23979.8888888889		Sobic.007G170400*		Bradi4g28070		OsKitaake05g073300*	Pavir.8NG355600*	CFC21_020894*
133036	7	23979.9				Bradi4g11294*			Pavir.2KG244100|Pavir.2KG256000+
133037	7	23979.9230769231			Sevir.2G183050
133038	7	23979.9411764706		Sobic.002G170780
133039	7	23979.9705882353						OsKitaake09g008801*	Pavir.2NG229300
37042	7	23980					LOC118472947
133040	7	23980.05	PhHAL.3G268000*	Sobic.007G053700*	Sevir.7G330800*	Bradi2g42500*	LOC100282699*	OsKitaake06g127200*	Pavir.2KG244191|Pavir.2KG212773+	CFC21_065308*
133041	7	23980.0588235294	PhHAL.3G357900*	Sobic.002G170860			LOC103625696*	OsKitaake07g102501*	Pavir.9KG545200*
133042	7	23980.0588235294							Pavir.2NG229303|Pavir.2KG184000|Pavir.2KG184000
133043	7	23980.125	PhHAL.9G392200*	Sobic.001G293000*	Sevir.9G322200*	Bradi3g10460*	LOC103640218*	OsKitaake09g053900|OsKitaake09g053600+	Pavir.9KG341100*	CFC21_067775*
133044	7	23980.1470588235	PhHAL.7G077800*|PhHAL.7G077800*	Sobic.002G242700*|Sobic.002G242700*	Sevir.7G046400*|Sevir.7G046400*	Bradi5g04838*|Bradi5g04838*	LOC100192729*|LOC100192729*	OsKitaake01g193200*|OsKitaake01g193200*	Pavir.2NG167300|Pavir.2KG184091|Pavir.2KG184091	CFC21_003872*|CFC21_003872*
133045	7	23980.1764705882		Sobic.002G170900
133046	7	23980.2							Pavir.2KG243900
133047	7	23980.2								CFC21_071341|CFC21_065599|CFC21_065599|CFC21_065602+|CFC21_065602+
133048	7	23980.2352941177							Pavir.2NG167303|Pavir.2KG288200|Pavir.2KG288200
37043	7	23980.2857142857	PhHAL.2G256900*		Sevir.1G234100*	Bradi4g13209*	LOC103647367|LOC100304227+		Pavir.5NG354081*	CFC21_076476*
133049	7	23980.2941176471		Sobic.002G171101
133050	7	23980.3333333333	PhHAL.9G652200*|PhHAL.9G652200*|PhHAL.9G652200*|PhHAL.9G652200*	Sobic.001G544400*|Sobic.001G544400*|Sobic.001G544400*|Sobic.001G544400*	Sevir.9G582900*|Sevir.9G582900*|Sevir.9G582900*|Sevir.9G582900*	Bradi4g28075	LOC100280608*|LOC100280608*|LOC100280608*|LOC100280608*	OsKitaake09g054000|OsKitaake09g054000|OsKitaake09g054000+|OsKitaake09g054000+|OsKitaake09g054000+|OsKitaake09g054000+	Pavir.9KG247700*|Pavir.9KG247700*|Pavir.9KG247700*|Pavir.9KG247700*	CFC21_071342|CFC21_071342|CFC21_077348|CFC21_077348|CFC21_071342+|CFC21_071342+|CFC21_071342+|CFC21_071342+
133051	7	23980.3846153846			Sevir.2G183200
133052	7	23980.4	PhHAL.2G221300
133053	7	23980.4117647059							Pavir.2NG167309
133054	7	23980.4117647059		Sobic.002G171001		Bradi3g34531*		OsKitaake08g028500*		CFC21_011725*
133055	7	23980.5	PhHAL.2G106000*			Bradi2g33470*		OsKitaake12g089200*	Pavir.2NG166906|Pavir.2NG166900+
133056	7	23980.5294117647		Sobic.002G171200		Bradi1g25150*			Pavir.2KG474000*	CFC21_016435*
133057	7	23980.5882352941		Sobic.005G010300*	Sevir.3G382800*				Pavir.2NG166909|Pavir.2NG167312+|Pavir.2NG166903+
133058	7	23980.6470588235		Sobic.002G171300
133059	7	23980.6764705882		Sobic.005G011200*		Bradi4g25650*	LOC100285577*	OsKitaake11g005400*	Pavir.2NG229000	CFC21_065253*
133060	7	23980.7647058824							Pavir.2NG227300
133061	7	23980.7647058824	PhHAL.5G485700*	Sobic.002G171400	Sevir.5G108700*	Bradi2g00245*	LOC542158*	OsKitaake01g040700*	Pavir.5KG081700*	CFC21_040472*
133062	7	23980.8	PhHAL.1G225700*						Pavir.2KG216482
133063	7	23980.8461538462			Sevir.2G183400
133064	7	23980.8529411765							Pavir.2NG227303
37044	7	23980.8571428571			Sevir.5G042750*		LOC100384839|LOC103647366+
133065	7	23980.875						OsKitaake09g054600
133066	7	23980.95							Pavir.2KG216573
37045	7	23981		Sobic.002G171600|Sobic.001G338000*		Bradi1g08697*	LOC100284513	OsKitaake03g337900*	Pavir.2NG256027|Pavir.2NG256027+	CFC21_079493*
133067	7	23981.1		Sobic.003G048100*				OsKitaake01g252800*	Pavir.2KG213100
133068	7	23981.1176470588							Pavir.2NG227315
133069	7	23981.2058823529	PhHAL.8G008500*	Sobic.005G011400*	Sevir.7G337532*	Bradi4g44233*	LOC100280303*	OsKitaake12g106700*	Pavir.2NG222000	CFC21_071006*
133070	7	23981.2222222222				Bradi4g28089
133071	7	23981.25			Sevir.5G407300*				Pavir.2KG213200
133072	7	23981.25		Sobic.002G171700		Bradi1g19816*			Pavir.2KG316169*
133073	7	23981.25				Bradi1g31430*		OsKitaake09g054700	Pavir.7KG081400*
133074	7	23981.2941176471	PhHAL.8G008400*	Sobic.005G011500*	Sevir.7G337600*			OsKitaake11g005200*	Pavir.2NG222003
133075	7	23981.3076923077			Sevir.2G183800
133076	7	23981.3823529412							Pavir.2NG222006
133077	7	23981.4	PhHAL.9G327500*		Sevir.2G165399|Sevir.2G165399+				Pavir.2KG213291|Pavir.2NG256012
37046	7	23981.4285714286					LOC103647369			CFC21_054412*
133078	7	23981.4705882353							Pavir.2NG222009
133079	7	23981.5	PhHAL.5G218000*|PhHAL.5G218000*	Sobic.002G171800	Sevir.4G043005*|Sevir.4G043005*				Pavir.5KG161600*|Pavir.5KG161600*	CFC21_071241|CFC21_071241|CFC21_111470*|CFC21_111470*
133080	7	23981.5384615385	PhHAL.5G010100*	Sobic.003G428200*	Sevir.2G183900	Bradi3g19990*	LOC100273137*	OsKitaake05g109100*	Pavir.5KG772600*	CFC21_103250*
133081	7	23981.55							Pavir.2KG213500
133082	7	23981.5588235294							Pavir.2NG222012
133083	7	23981.625						OsKitaake09g054800
133084	7	23981.6470588235							Pavir.2NG222015
133085	7	23981.6666666667		Sobic.003G139366*		Bradi4g28097				CFC21_041617*
133086	7	23981.7352941177							Pavir.2NG292100
133087	7	23981.75		Sobic.002G171901
133088	7	23981.7692307692	PhHAL.2G050300*	Sobic.002G003300*	Sevir.2G184000	Bradi1g55250*	LOC100381505*	OsKitaake07g055300*	Pavir.2NG059900*	CFC21_011418*
133089	7	23981.8235294118							Pavir.2NG292103
133090	7	23981.85							Pavir.2KG213682
133091	7	23981.9117647059	PhHAL.5G258000*						Pavir.2NG292106
37047	7	23982	PhHAL.7G176600+|PhHAL.5G257900*	Sobic.002G172000|Sobic.006G114300+|Sobic.006G030500*	Sevir.2G184100|Sevir.2G184100+|Sevir.5G042700*	Bradi5g12970+	LOC100279578|LOC103647370	OsKitaake09g055100|OsKitaake04g162000+|OsKitaake09g055100+	Pavir.2KG215700|Pavir.2NG300800|Pavir.2KG215700+|Pavir.7KG200200+	CFC21_065601|CFC21_071345|CFC21_077350|CFC21_017690+|CFC21_065601+
133092	7	23982.1428571429	PhHAL.7G190400*	Sobic.006G128200*	Sevir.7G153900*	Bradi5g14090*	LOC100281756*	OsKitaake09g055200	Pavir.7KG214100*	CFC21_017834*
133093	7	23982.3333333333	PhHAL.2G222100|PhHAL.2G222100|PhHAL.2G222100+|PhHAL.2G222100+|PhHAL.2G222100+|PhHAL.2G222100+|PhHAL.2G222100+|PhHAL.2G222100+|PhHAL.2G222100+|PhHAL.2G222100+|PhHAL.2G222100+|PhHAL.2G222100+	Sobic.002G172100|Sobic.002G172200+	Sevir.2G184200|Sevir.2G184200|Sevir.8G072100*|Sevir.8G072100*|Sevir.8G072100*|Sevir.8G072100*|Sevir.8G072100*|Sevir.8G072100*|Sevir.8G072100*|Sevir.8G072100*|Sevir.8G072100*|Sevir.8G072100*	Bradi4g28107|Bradi4g28107|Bradi4g28107+|Bradi4g28107+|Bradi4g28107+|Bradi4g28107+|Bradi4g28107+|Bradi4g28107+|Bradi4g28107+|Bradi4g28107+|Bradi4g28107+|Bradi4g28107+		OsKitaake09g055300|OsKitaake09g055300|OsKitaake09g055300+|OsKitaake09g055300+|OsKitaake09g055300+|OsKitaake09g055300+|OsKitaake09g055300+|OsKitaake09g055300+|OsKitaake09g055300+|OsKitaake09g055300+|OsKitaake09g055300+|OsKitaake09g055300+	Pavir.2KG215600|Pavir.2KG215600|Pavir.2NG301000|Pavir.2NG301000|Pavir.2KG215600+|Pavir.2KG215600+|Pavir.2KG215600+|Pavir.2KG215600+|Pavir.2KG215600+|Pavir.2KG215600+|Pavir.2KG215600+|Pavir.2KG215600+|Pavir.2KG215600+|Pavir.2KG215600+	CFC21_065603|CFC21_065603|CFC21_071346|CFC21_071346|CFC21_077351|CFC21_077351|CFC21_065603+|CFC21_065603+|CFC21_065603+|CFC21_065603+|CFC21_065603+|CFC21_065603+|CFC21_065603+|CFC21_065603+|CFC21_065603+|CFC21_065603+
133094	7	23982.4			Sevir.2G184301|Sevir.2G175300+				Pavir.8NG084902*
133095	7	23982.4285714286			Sevir.6G253500*	Bradi1g34080*		OsKitaake09g055500
133096	7	23982.4444444445							Pavir.2KG215791
133097	7	23982.5	PhHAL.2G222300	Sobic.008G122800*	Sevir.2G344400*	Bradi1g26120*	LOC100281774*	OsKitaake07g163200*	Pavir.3NG217000*	CFC21_016547*
133098	7	23982.5								CFC21_065604
133099	7	23982.5714285714				Bradi1g20650*	LOC100276706*	OsKitaake09g055600		CFC21_052117*
133100	7	23982.6666666667	PhHAL.2G222800|PhHAL.2G222800	Sobic.002G172300|Sobic.002G172300+|Sobic.002G172300+|Sobic.002G172300+|Sobic.002G172300+|Sobic.002G172300+|Sobic.002G172300+|Sobic.002G172300+	Sevir.2G184400|Sevir.2G184400|Sevir.2G184400+|Sevir.2G184400+|Sevir.2G184400+|Sevir.2G184400+|Sevir.2G184400+|Sevir.2G184400+|Sevir.2G184400+	Bradi4g28120|Bradi4g28120|Bradi4g28120+|Bradi4g28120+|Bradi4g28120+|Bradi4g28120+|Bradi4g28120+|Bradi4g28120+|Bradi4g28120+		OsKitaake09g055800|OsKitaake09g055800|OsKitaake09g055800+|OsKitaake09g055800+|OsKitaake09g055800+|OsKitaake09g055800+|OsKitaake09g055800+|OsKitaake09g055800+|OsKitaake09g055800+		CFC21_065605|CFC21_065605|CFC21_077352|CFC21_077352|CFC21_065605+|CFC21_065605+|CFC21_065605+|CFC21_065605+|CFC21_065605+|CFC21_065605+|CFC21_065605+
133101	7	23982.7142857143	PhHAL.1G034800*	Sobic.004G040900*	Sevir.1G086900*	Bradi3g03850*	LOC542450*	OsKitaake09g055700	Pavir.1KG047654*	CFC21_082529*
133102	7	23982.75	PhHAL.2G222800|PhHAL.2G222800	Sobic.002G172300|Sobic.002G172300	Sevir.2G184400|Sevir.2G184400	Bradi4g28120|Bradi4g28120		OsKitaake09g055800|OsKitaake09g055800	Pavir.2NG118500|Pavir.2NG118500	CFC21_065605|CFC21_077352|CFC21_077352
133103	7	23982.8			Sevir.2G184532
37048	7	23983	PhHAL.2G197100|PhHAL.9G202100*	Sobic.002G153500|Sobic.002G172401|Sobic.002G172401+	Sevir.2G167200|Sevir.2G184466|Sevir.2G184466+	Bradi4g27130|Bradi4g27130|Bradi4g27130|Bradi4g27130|Bradi4g27130|Bradi4g27130|Bradi4g27130|Bradi4g27130|Bradi4g27130|Bradi4g27130|Bradi4g28130|Bradi4g28130+	LOC100381498	OsKitaake09g055900|OsKitaake09g055900+	Pavir.2KG272500|Pavir.2NG253500|Pavir.2NG059446*|Pavir.9KG155500*	CFC21_065606|CFC21_077353|CFC21_065606+
133104	7	23983.0384615385	PhHAL.7G245700*	Sobic.006G178800*	Sevir.7G210600*	Bradi5g18360*	LOC103641983*	OsKitaake04g225700*	Pavir.2NG116900	CFC21_018403*
133105	7	23983.2	PhHAL.2G222400	Sobic.002G320100*	Sevir.2G344300*	Bradi1g26110*	LOC100278097*	OsKitaake03g241700*	Pavir.2KG448500*
133106	7	23983.3333333333		Sobic.006G068500*	Sevir.9G356000*				Pavir.2KG215691
133107	7	23983.3846153846							Pavir.2NG116903
133108	7	23983.5				Bradi4g28133
133109	7	23983.7307692308	PhHAL.4G177300*						Pavir.2NG117100
133110	7	23983.7777777778		Sobic.010G141966*	Sevir.7G023300*				Pavir.2KG215782
37049	7	23984	PhHAL.5G258200*	Sobic.002G172500|Sobic.002G172500+	Sevir.2G184600|Sevir.2G184600+	Bradi4g28137|Bradi4g28137+	LOC103632574	OsKitaake09g056000|OsKitaake09g056000+	Pavir.2KG288300|Pavir.2NG177606|Pavir.5KG395100*	CFC21_065607|CFC21_071349|CFC21_077354|CFC21_065607+
133111	7	23984.0769230769							Pavir.2NG117200
133112	7	23984.2222222222	PhHAL.4G194800*						Pavir.2KG215300
37050	7	23984.2857142857					LOC103647371
133113	7	23984.4230769231							Pavir.2NG117203
133114	7	23984.6	PhHAL.2G222900
133115	7	23984.6666666667	PhHAL.5G258100*|PhHAL.5G258100*|PhHAL.5G258100*|PhHAL.5G258300*|PhHAL.5G258300*|PhHAL.5G258300*	Sobic.001G453400*|Sobic.001G453400*|Sobic.001G453400*	Sevir.2G184700|Sevir.2G184700|Sevir.2G184700+|Sevir.2G184700+|Sevir.2G184700+	Bradi3g47770*|Bradi3g47770*|Bradi3g47770*	LOC103632850*|LOC103632850*|LOC103632850*	OsKitaake09g007900*|OsKitaake09g007900*|OsKitaake09g007900*	Pavir.2KG215200|Pavir.2NG118600|Pavir.2NG118600|Pavir.2KG215200+|Pavir.2KG215200+|Pavir.2KG215200+	CFC21_092703*|CFC21_092703*|CFC21_092703*
133116	7	23984.7692307692							Pavir.2NG117500
37051	7	23985	PhHAL.7G173300+	Sobic.006G110400+	Sevir.7G136400+		LOC109940922
133117	7	23985								CFC21_071350|CFC21_065608|CFC21_065608
133118	7	23985.1111111111							Pavir.2KG215291
133119	7	23985.1153846154	PhHAL.7G191300*|PhHAL.7G191400*	Sobic.006G127700*	Sevir.5G187000*|Sevir.7G155400*		LOC100282394*	OsKitaake04g177300*	Pavir.2NG117700|Pavir.2NG117600+
133120	7	23985.4615384615	PhHAL.7G267700*	Sobic.006G200600*	Sevir.7G232900*	Bradi5g20210*	LOC100272296*	OsKitaake04g246400*	Pavir.2NG117800	CFC21_018803*
133121	7	23985.8076923077							Pavir.2NG117803
37052	7	23986	PhHAL.2G223100|PhHAL.2G223100+	Sobic.002G172700|Sobic.002G172700+	Sevir.2G184900|Sevir.2G184900+	Bradi4g28160|Bradi4g28160+	LOC100273735	OsKitaake09g056200|OsKitaake09g056200+	Pavir.2KG214900|Pavir.2KG214900+	CFC21_065610|CFC21_071351|CFC21_077356|CFC21_065610+
133122	7	23986.1538461539							Pavir.2NG117806
133123	7	23986.2	PhHAL.2G197800*		Sevir.4G125500*	Bradi4g28162			Pavir.4KG257005*
133124	7	23986.3333333333	PhHAL.2G223200	Sobic.002G172800|Sobic.002G172800|Sobic.002G172800+|Sobic.002G172800+|Sobic.002G172800+|Sobic.002G172800+|Sobic.002G172800+|Sobic.002G172800+|Sobic.002G172800+|Sobic.002G172800+|Sobic.002G172800+|Sobic.002G172800+	Sevir.2G185100|Sevir.2G185100|Sevir.2G185100+|Sevir.2G185100+|Sevir.2G185100+|Sevir.2G185100+|Sevir.2G185100+|Sevir.2G185100+|Sevir.2G185100+|Sevir.2G185100+|Sevir.2G185100+|Sevir.2G185100+	Bradi4g28165|Bradi4g28165|Bradi4g28165+|Bradi4g28165+|Bradi4g28165+|Bradi4g28165+|Bradi4g28165+|Bradi4g28165+|Bradi4g28165+|Bradi4g28165+|Bradi4g28165+|Bradi4g28165+		OsKitaake09g056300|OsKitaake09g056300|OsKitaake09g056300+|OsKitaake09g056300+|OsKitaake09g056300+|OsKitaake09g056300+|OsKitaake09g056300+|OsKitaake09g056300+|OsKitaake09g056300+|OsKitaake09g056300+|OsKitaake09g056300+|OsKitaake09g056300+	Pavir.2KG214800|Pavir.2KG214800|Pavir.2NG118900|Pavir.2NG118900|Pavir.2KG214800+|Pavir.2KG214800+|Pavir.2KG214800+|Pavir.2KG214800+|Pavir.2KG214800+|Pavir.2KG214800+|Pavir.2KG214800+|Pavir.2KG214800+|Pavir.2KG214800+|Pavir.2KG214800+	CFC21_065611|CFC21_065611|CFC21_071352|CFC21_071352|CFC21_077357|CFC21_077357|CFC21_065611+|CFC21_065611+|CFC21_065611+|CFC21_065611+|CFC21_065611+|CFC21_065611+|CFC21_065611+|CFC21_065611+|CFC21_065611+|CFC21_065611+
133125	7	23986.5							Pavir.2NG117809
37053	7	23986.5714285714					LOC103649123
133126	7	23986.7142857143			Sevir.2G185000				Pavir.5KG358707*
133127	7	23986.75							Pavir.2KG214782
133128	7	23986.8				Bradi4g28173
133129	7	23986.8461538462	PhHAL.9G372200*	Sobic.007G076500*	Sevir.2G117366*	Bradi1g27780*		OsKitaake01g244100*	Pavir.2NG118400	CFC21_034858*
37054	7	23987	PhHAL.2G223400|PhHAL.2G223400+	Sobic.002G173000|Sobic.002G173000+		Bradi4g28177|Bradi4g28177+	LOC103632580	OsKitaake09g056500|OsKitaake09g056500+	Pavir.2KG130400|Pavir.2NG119100|Pavir.2KG214600+|Pavir.2KG130400+	CFC21_065613|CFC21_071354|CFC21_077359|CFC21_065613+
133130	7	23987.1923076923							Pavir.2NG118403
133131	7	23987.2						OsKitaake04g235400*	Pavir.2KG130100	CFC21_002248*
133132	7	23987.4							Pavir.2KG129900
133133	7	23987.6							Pavir.2KG129800	CFC21_016016*
37055	7	23988					LOC111589780
133134	7	23988							Pavir.2KG129791
133135	7	23988				Bradi4g28182
133136	7	23988.2		Sobic.003G223700*					Pavir.2KG129882	CFC21_003098*
133137	7	23988.4							Pavir.2KG130155
133138	7	23988.8							Pavir.2KG217140
37056	7	23988.8571428571	PhHAL.2G223000|PhHAL.2G223000+	Sobic.002G172600|Sobic.002G172600+	Sevir.2G184800|Sevir.2G184800+	Bradi4g28150|Bradi4g28150+	LOC100216752	OsKitaake09g056100|OsKitaake09g056100+	Pavir.2KG215100|Pavir.2NG118800|Pavir.2KG215100+	CFC21_065609|CFC21_077355|CFC21_065609+
37057	7	23989	PhHAL.2G223500	Sobic.002G169633|Sobic.002G173100+|Sobic.002G173100+	Sevir.7G186100*	Bradi4g28188|Bradi4g28188+	LOC100383461	OsKitaake09g056600	Pavir.2KG129500|Pavir.2NG119200|Pavir.2KG214691+|Pavir.2NG258300+|Pavir.2KG214691+	CFC21_065614|CFC21_071355|CFC21_077360|CFC21_065614+
133139	7	23989.4		Sobic.007G025000*	Sevir.6G080300*			OsKitaake09g056700	Pavir.6KG071584*
133140	7	23989.5714285714			Sevir.2G185400
133141	7	23989.6666666667	PhHAL.2G223600		Sevir.2G185300|Sevir.2G185300|Sevir.2G185300+|Sevir.2G185300+|Sevir.2G185300+|Sevir.2G185300+				Pavir.2KG146040|Pavir.2KG146040|Pavir.2NG228400|Pavir.2NG228400|Pavir.2KG146040+|Pavir.2KG146040+|Pavir.2KG146040+|Pavir.2KG146040+
133142	7	23989.8						OsKitaake09g056800
133143	7	23989.9615384615							Pavir.2NG119203
37058	7	23990					LOC109941112
133144	7	23990.2					LOC100275683*	OsKitaake09g056950		CFC21_110163*
133145	7	23990.3076923077							Pavir.2NG119206
133146	7	23990.3333333333	PhHAL.2G223700
133147	7	23990.3333333333		Sobic.002G173200|Sobic.002G173200	Sevir.2G185500|Sevir.2G185500			OsKitaake09g075000|OsKitaake09g075000	Pavir.2KG162580
133148	7	23990.4	PhHAL.6G117000*|PhHAL.6G117000*|PhHAL.6G117000*	Sobic.007G113300*|Sobic.007G113300*|Sobic.007G113300*	Sevir.6G114000*|Sevir.6G114000*|Sevir.6G114000*	Bradi3g19650*|Bradi3g19650*|Bradi3g19650*	LOC103653358*|LOC103653358*|LOC103653358*	OsKitaake08g098400*|OsKitaake08g098400*|OsKitaake08g098400*	Pavir.4NG290700*|Pavir.4NG290700*|Pavir.4NG290700*	CFC21_065615|CFC21_071356|CFC21_071356|CFC21_077361|CFC21_077361
133149	7	23990.6						OsKitaake09g057100
37059	7	23991	PhHAL.2G223800|PhHAL.2G223800+	Sobic.002G173300|Sobic.002G173300+|Sobic.003G174200*	Sevir.2G185600|Sevir.2G185600+|Sevir.6G103100*	Bradi4g28200|Bradi4g28200+	LOC103632591	OsKitaake09g057200|OsKitaake09g057200+	Pavir.2KG179120|Pavir.2NG228403|Pavir.2KG179120+	CFC21_081476*
37060	7	23991.1428571429	PhHAL.2G223300|PhHAL.2G223300+	Sobic.002G172900|Sobic.002G172900+	Sevir.2G185200|Sevir.2G185200+	Bradi4g28170|Bradi4g28170+	LOC109944048	OsKitaake09g056400|OsKitaake09g056400+	Pavir.2KG214700|Pavir.2NG119000|Pavir.2KG214700+	CFC21_065612|CFC21_071353|CFC21_077358|CFC21_065612+
133150	7	23991.625			Sevir.2G185700				Pavir.3NG195671*
133151	7	23991.8333333333						OsKitaake09g057500
133152	7	23992.1111111111							Pavir.2NG046903
133153	7	23992.1111111111		Sobic.009G007100*	Sevir.3G383500*	Bradi4g28220	LOC541640*	OsKitaake02g104300*		CFC21_005477*
133154	7	23992.2	PhHAL.2G224000|PhHAL.2G224000|PhHAL.2G224000+|PhHAL.2G224000+|PhHAL.2G224000+|PhHAL.2G224000+	Sobic.003G179100*|Sobic.003G179100*|Sobic.003G179100*|Sobic.003G179100*	Sevir.2G185900|Sevir.2G185900|Sevir.2G185900+|Sevir.2G185900+|Sevir.2G185900+|Sevir.2G185900+	Bradi4g20404*|Bradi4g20404*|Bradi4g20404*|Bradi4g20404*	LOC103651641*|LOC103651641*|LOC103651641*|LOC103651641*	OsKitaake01g194900*|OsKitaake01g194900*|OsKitaake01g194900*|OsKitaake01g194900*	Pavir.2KG283100|Pavir.2NG046900|Pavir.2NG046900|Pavir.2KG283100+|Pavir.2KG283100+|Pavir.2KG283100+|Pavir.2KG283100+	CFC21_037814*|CFC21_037814*|CFC21_037814*|CFC21_037814*
