## Supplemental data 5 for "GENESPACE: syntenic pan-genome annotations for eukaryotes" (part 34 of 42)

pgID	pgChr	pgOrd	Phallii	Sorghum	Sviridis	brachy	maize	rice	switchgrass	wheat
133155	7	23992.6666666667						OsKitaake09g057600
133156	7	23992.6666666667				Bradi4g28222		OsKitaake04g039500*
133157	7	23992.875	PhHAL.2G224100				LOC103626560*		Pavir.4NG086817*
37061	7	23993	PhHAL.7G018400*	Sobic.002G173400|Sobic.004G181100*	Sevir.7G063300*	Bradi3g30800*	LOC100278785	OsKitaake01g193800*	Pavir.7NG101485*	CFC21_017111*
133158	7	23993.2	PhHAL.2G224300|PhHAL.2G224300|PhHAL.2G224200+|PhHAL.2G224200+	Sobic.002G167300|Sobic.002G167300|Sobic.002G174700+|Sobic.002G174700+	Sevir.2G186100|Sevir.2G186100	Bradi4g28230|Bradi4g28230		OsKitaake09g062700|OsKitaake09g062700|OsKitaake09g057400+|OsKitaake09g057400+|OsKitaake09g057900+|OsKitaake09g057900+|OsKitaake09g058200+|OsKitaake09g058200+|OsKitaake09g058400+|OsKitaake09g058400+|OsKitaake09g059700+|OsKitaake09g059700+	Pavir.2KG283000|Pavir.2KG283000|Pavir.2KG324500|Pavir.2KG324500|Pavir.2NG046300|Pavir.2NG046300|Pavir.2NG329400|Pavir.2NG329400|Pavir.2KG319500+|Pavir.2KG319500+|Pavir.2NG330115+|Pavir.2NG330115+	CFC21_065617|CFC21_071358|CFC21_071358|CFC21_077363|CFC21_077363|CFC21_077524|CFC21_077524
133159	7	23993.2222222222	PhHAL.9G650200*	Sobic.001G541100*	Sevir.9G580400*	Bradi1g78220*	LOC100191673*	OsKitaake08g188000*	Pavir.2NG046306|Pavir.2NG046303+	CFC21_059628*
133160	7	23993.2222222222				Bradi4g28226				CFC21_105756*
133161	7	23993.4							Pavir.2KG331800
37062	7	23993.4285714286	PhHAL.2G224500|PhHAL.2G224500+	Sobic.002G173600|Sobic.002G173600+	Sevir.2G186300|Sevir.2G186300+		LOC100383745		Pavir.2KG332134|Pavir.2NG046309|Pavir.2KG284300+|Pavir.2KG284300+
133162	7	23993.5	PhHAL.2G224300|PhHAL.2G224200+	Sobic.002G167300|Sobic.002G167300|Sobic.002G174700+|Sobic.002G174700+	Sevir.2G186100|Sevir.2G186100	Bradi4g28230|Bradi4g28230		OsKitaake09g062700|OsKitaake09g062700|OsKitaake09g057400+|OsKitaake09g057400+|OsKitaake09g057900+|OsKitaake09g057900+|OsKitaake09g058200+|OsKitaake09g058200+|OsKitaake09g058400+|OsKitaake09g058400+|OsKitaake09g059700+|OsKitaake09g059700+	Pavir.2KG283000|Pavir.2KG283000|Pavir.2KG324500|Pavir.2KG324500|Pavir.2NG046300|Pavir.2NG046300|Pavir.2NG329400|Pavir.2NG329400|Pavir.2KG319500+|Pavir.2KG319500+|Pavir.2NG330115+|Pavir.2NG330115+	CFC21_065617|CFC21_065617|CFC21_071358|CFC21_071358|CFC21_077363|CFC21_077363|CFC21_077524|CFC21_077524
133163	7	23993.5			Sevir.2G186000
133164	7	23993.7777777778				Bradi4g28229
37063	7	23994		Sobic.007G121900*	Sevir.3G347700*	Bradi3g19665*	LOC100384166	OsKitaake08g196600*	Pavir.J683402*	CFC21_109356*
133165	7	23994							Pavir.2KG331967
133166	7	23994.125	PhHAL.2G224400	Sobic.008G079700*	Sevir.1G143000*			OsKitaake06g255400*	Pavir.1NG025700*
133167	7	23994.125	PhHAL.2G224300|PhHAL.2G224300|PhHAL.2G224200+|PhHAL.2G224200+	Sobic.002G167300|Sobic.002G167300|Sobic.002G174700+|Sobic.002G174700+	Sevir.2G186100	Bradi4g28230|Bradi4g28230		OsKitaake09g062700|OsKitaake09g062700|OsKitaake09g057400+|OsKitaake09g057400+|OsKitaake09g057900+|OsKitaake09g057900+|OsKitaake09g058200+|OsKitaake09g058200+|OsKitaake09g058400+|OsKitaake09g058400+|OsKitaake09g059700+|OsKitaake09g059700+	Pavir.2KG283000|Pavir.2KG283000|Pavir.2KG324500|Pavir.2KG324500|Pavir.2NG046300|Pavir.2NG046300|Pavir.2NG329400|Pavir.2NG329400|Pavir.2KG319500+|Pavir.2KG319500+|Pavir.2NG330115+|Pavir.2NG330115+	CFC21_065617|CFC21_065617|CFC21_071358|CFC21_071358|CFC21_077363|CFC21_077363|CFC21_077524|CFC21_077524
133168	7	23994.3333333333							Pavir.2NG180600
133169	7	23994.3333333333						OsKitaake09g057800
133170	7	23994.75			Sevir.2G186200				Pavir.6NG204615*
133171	7	23994.8333333333								CFC21_071361
133172	7	23994.8888888889	PhHAL.2G224600|PhHAL.2G224600|PhHAL.2G224600+|PhHAL.2G224600+|PhHAL.2G224600+|PhHAL.2G224600+|PhHAL.2G224600+|PhHAL.2G224600+|PhHAL.2G224600+|PhHAL.2G224600+	Sobic.002G173700|Sobic.002G173700|Sobic.002G173700+|Sobic.002G173700+|Sobic.002G173700+|Sobic.002G173700+|Sobic.002G173700+|Sobic.002G173700+|Sobic.002G173700+|Sobic.002G173700+		Bradi4g28240|Bradi4g28240|Bradi4g28240+|Bradi4g28240+|Bradi4g28240+|Bradi4g28240+|Bradi4g28240+|Bradi4g28240+|Bradi4g28240+|Bradi4g28240+		OsKitaake08g138200*|OsKitaake08g138200*|OsKitaake08g138200*|OsKitaake08g138200*|OsKitaake08g138200*|OsKitaake08g138200*|OsKitaake08g138200*|OsKitaake08g138200*	Pavir.2NG186200|Pavir.2KG284400|Pavir.2KG284400|Pavir.2KG130064+|Pavir.2KG130064+	CFC21_065618|CFC21_065618|CFC21_071359|CFC21_071359|CFC21_077364|CFC21_077364|CFC21_071360+|CFC21_071360+|CFC21_077364+|CFC21_077364+|CFC21_077364+|CFC21_077364+|CFC21_077364+|CFC21_077364+|CFC21_077364+|CFC21_077364+
37064	7	23995	PhHAL.8G074900*			Bradi3g19826*	LOC103632596	OsKitaake10g034900*	Pavir.9NG219573*	CFC21_027280*
133173	7	23995.1666666667						OsKitaake09g058500
133174	7	23995.4444444444							Pavir.2NG186203
133175	7	23995.4444444444	PhHAL.9G115300*	Sobic.001G118600*	Sevir.9G118900*	Bradi4g28250	LOC103625886*	OsKitaake03g310700*	Pavir.9KG036636*	CFC21_020360*
37065	7	23995.7142857143					LOC103649125
37066	7	23996	PhHAL.2G224700|PhHAL.2G224700+	Sobic.002G173800|Sobic.002G173800+	Sevir.2G186400|Sevir.2G186400+	Bradi4g28260|Bradi4g28260+	LOC100277171	OsKitaake09g058600|OsKitaake09g058600+	Pavir.2KG284600|Pavir.2NG186600|Pavir.2KG129973+|Pavir.2KG129973+	CFC21_065619|CFC21_071362|CFC21_077365|CFC21_065619+
133176	7	23996.3333333333						OsKitaake09g059000
133177	7	23996.5	PhHAL.2G224800	Sobic.002G173900|Sobic.002G173900|Sobic.002G173900+|Sobic.002G173900+|Sobic.002G173900+|Sobic.002G173900+	Sevir.5G236900*|Sevir.5G236900*|Sevir.5G236900*|Sevir.5G236900*	Bradi2g43790*|Bradi2g43790*|Bradi2g43790*|Bradi2g43790*		OsKitaake01g245800*|OsKitaake01g245800*|OsKitaake01g245800*|OsKitaake01g245800*	Pavir.2KG284767|Pavir.2KG284767|Pavir.2NG180500|Pavir.2NG180500|Pavir.2KG284767+|Pavir.2KG284767+|Pavir.2KG284767+|Pavir.2KG284767+
133178	7	23996.5			Sevir.2G186500
133179	7	23996.5			Sevir.3G296400*			OsKitaake01g452400*	Pavir.3NG080006*	CFC21_077366
133180	7	23996.6666666667						OsKitaake09g059100
37067	7	23997	PhHAL.2G224900|PhHAL.2G224900+	Sobic.002G174000|Sobic.002G174000+	Sevir.2G186600|Sevir.2G186600+	Bradi4g28270|Bradi4g28270+	LOC103632597	OsKitaake09g059200|OsKitaake09g058700+|OsKitaake09g058800+|OsKitaake09g058900+|OsKitaake09g058700+	Pavir.2KG284934|Pavir.2NG180400|Pavir.2KG284934+|Pavir.5NG081100*	CFC21_065620|CFC21_071363|CFC21_077367|CFC21_071363+
133181	7	23997.1666666667	PhHAL.1G377500*	Sobic.004G244000*	Sevir.1G320700*	Bradi3g59750*	LOC732791*	OsKitaake02g327700*	Pavir.1KG511300*	CFC21_065621
133182	7	23997.25			Sevir.9G212900*				Pavir.2KG287567
133183	7	23997.3333333333	PhHAL.1G377400*	Sobic.004G243900*	Sevir.1G320800*	Bradi3g59740*	LOC100381405*	OsKitaake02g327800*	Pavir.1NG535400*	CFC21_065623
133184	7	23997.5							Pavir.2KG287734
133185	7	23997.5	PhHAL.5G472300*						Pavir.2NG180403
133186	7	23997.5			Sevir.2G186700
133187	7	23997.5		Sobic.002G174100
133188	7	23997.5	PhHAL.7G262000*	Sobic.006G195100*	Sevir.7G227700*	Bradi5g19720*	LOC103641936*	OsKitaake09g059300	Pavir.7NG310900*	CFC21_018886*
133189	7	23997.5		Sobic.005G168000*		Bradi2g38400*	LOC100502534*		Pavir.7KG005900*	CFC21_065624
133190	7	23997.6666666667								CFC21_065625
133191	7	23997.75							Pavir.2KG287901
133192	7	23997.8333333333	PhHAL.1G377100*	Sobic.004G243600*	Sevir.1G321100*	Bradi3g59726*	LOC100216753*	OsKitaake02g328000*	Pavir.1KG504700*	CFC21_065626
37068	7	23998	PhHAL.2G225300|PhHAL.2G225200+|PhHAL.2G225200+|PhHAL.2G225300+|PhHAL.7G175500+	Sobic.002G174200|Sobic.002G174300+|Sobic.002G174200+|Sobic.002G174300+|Sobic.006G112900+	Sevir.2G186900|Sevir.2G186800+|Sevir.2G186800+|Sevir.2G186900+|Sevir.7G138800+	Bradi4g28280|Bradi4g28280+|Bradi5g12916+	LOC100285217|LOC100193434+|LOC103647375	OsKitaake09g059400|OsKitaake04g161200+|OsKitaake09g059400+	Pavir.2KG287300|Pavir.2NG180200|Pavir.2KG287200+|Pavir.2KG287367+|Pavir.2KG288068+|Pavir.2KG288235+|Pavir.2NG180300+|Pavir.2KG287200+|Pavir.2KG287300+|Pavir.7KG198000+	CFC21_065627|CFC21_077369|CFC21_065628+|CFC21_077370+|CFC21_030407+|CFC21_057707*
133193	7	23998.0666666667			Sevir.5G049233*			OsKitaake09g111800*	Pavir.2KG284200
133194	7	23998.1333333333		Sobic.004G210400*	Sevir.5G050300*			OsKitaake09g112000*	Pavir.2KG216500	CFC21_065857*
133195	7	23998.2			Sevir.5G049800*			OsKitaake09g112600*	Pavir.2KG216600	CFC21_065858*
133196	7	23998.2666666667							Pavir.2KG216767
133197	7	23998.3333333333							Pavir.2KG216934
133198	7	23998.4						OsKitaake09g111900*	Pavir.2KG216700	CFC21_071667*
133199	7	23998.4666666667							Pavir.2KG216867
133200	7	23998.5	PhHAL.4G052700*				LOC100501661*	OsKitaake09g060000	Pavir.4KG367500*
133201	7	23998.5								CFC21_071364
133202	7	23998.5333333333	PhHAL.3G446300*						Pavir.2KG286000
133203	7	23998.6			Sevir.4G279402*	Bradi2g11395*			Pavir.2KG286167
133204	7	23998.6666666667		Sobic.004G210300*	Sevir.5G049900*			OsKitaake09g112100*	Pavir.2KG286200	CFC21_065855*
133205	7	23998.7333333333	PhHAL.6G279300*		Sevir.5G000200*	Bradi4g31190*		OsKitaake02g309200*	Pavir.2KG286400	CFC21_063381*
133206	7	23998.8	PhHAL.2G225500|PhHAL.2G225500|PhHAL.2G225500+|PhHAL.2G225500+|PhHAL.2G225500+			Bradi3g10743*|Bradi3g10743*|Bradi3g10743*			Pavir.2KG286500|Pavir.2NG180000|Pavir.2NG180000	CFC21_021032*|CFC21_021032*|CFC21_021032*
133207	7	23998.8571428571	PhHAL.2G225600
133208	7	23998.8666666667							Pavir.2KG286667
133209	7	23999	PhHAL.5G508300*		Sevir.9G441900*			OsKitaake03g061400*	Pavir.2KG286967	CFC21_021262*
133210	7	23999	PhHAL.2G394500*	Sobic.002G174500	Sevir.2G257901*			OsKitaake07g184600*	Pavir.2KG483000*
133211	7	23999						OsKitaake09g060400		CFC21_014368*
133212	7	23999.1333333333							Pavir.2KG285767
133213	7	23999.2	PhHAL.3G301800*						Pavir.2KG285934
133214	7	23999.2666666667							Pavir.2KG286101
133215	7	23999.3333333333				Bradi5g10952*			Pavir.2KG283800
133216	7	23999.4							Pavir.2KG285700
133217	7	23999.4666666667							Pavir.2KG285900
133218	7	23999.5			Sevir.2G187100
133219	7	23999.5		Sobic.002G174600
133220	7	23999.5		Sobic.003G166875*	Sevir.9G014600*			OsKitaake09g060500
133221	7	23999.5	PhHAL.7G261000*	Sobic.010G182800*	Sevir.7G227200*	Bradi4g28292	LOC100501776*		Pavir.3KG339227*	CFC21_078179*
133222	7	23999.5333333333							Pavir.2KG285800
133223	7	23999.6							Pavir.2KG235600
133224	7	23999.6666666667							Pavir.2KG235400
133225	7	23999.7142857143	PhHAL.2G225800
133226	7	23999.7333333333	PhHAL.3G288300*		Sevir.9G032100*	Bradi2g42314*			Pavir.2KG235367
133227	7	23999.8	PhHAL.3G433500*	Sobic.009G252100*				OsKitaake06g132000*	Pavir.2KG286900
133228	7	23999.8666666667							Pavir.2KG235167
133229	7	23999.9333333333							Pavir.2KG287067
37069	7	24000	PhHAL.2G226400|PhHAL.2G226200+|PhHAL.2G226300+|PhHAL.2G226200+|PhHAL.2G301100*	Sobic.002G174801|Sobic.002G175550+|Sobic.002G174801+|Sobic.002G246700*	Sevir.2G263700*|Sevir.6G025400*	Bradi4g28612|Bradi4g28294+|Bradi4g28332+|Bradi4g28336+	LOC103632604|LOC103632933*	OsKitaake09g061300|OsKitaake09g059600+|OsKitaake09g060200+|OsKitaake09g061300+|OsKitaake02g018900*	Pavir.2KG287000|Pavir.2NG310609|Pavir.2KG235500+|Pavir.2KG235200+|Pavir.2KG235000+|Pavir.2NG310606+|Pavir.2KG298266*	CFC21_065630|CFC21_071365|CFC21_077376|CFC21_065947*
133230	7	24000						OsKitaake09g060650
133231	7	24000.1428571429	PhHAL.2G225900
37070	7	24001	PhHAL.2G226100|PhHAL.4G032200*	Sobic.002G174900|Sobic.002G174900+	Sevir.2G187200|Sevir.4G261400*	Bradi4g28300|Bradi4g28300+	LOC100282194	OsKitaake09g061000|OsKitaake09g061000+	Pavir.2KG285600|Pavir.2NG179800|Pavir.2KG285600+	CFC21_065631|CFC21_071366|CFC21_077373|CFC21_071366+
133232	7	24001.8461538462				Bradi4g28302
37071	7	24002	PhHAL.8G072900*	Sobic.005G089600*	Sevir.8G085200*		LOC100194171|LOC100501516*	OsKitaake11g084900*	Pavir.8KG147100*	CFC21_053040*
133233	7	24002							Pavir.2NG310603
133234	7	24002.1	PhHAL.2G381200*	Sobic.002G175000	Sevir.2G346000*	Bradi1g26020*	LOC100284743*	OsKitaake07g165600*	Pavir.2KG450300*	CFC21_016539*
133235	7	24002.4347826087						OsKitaake09g061400
133236	7	24002.6923076923	PhHAL.2G226000|PhHAL.2G226000|PhHAL.2G226000+|PhHAL.2G226000+|PhHAL.2G226000+|PhHAL.2G226000+|PhHAL.2G226000+|PhHAL.2G226000+|PhHAL.2G226000+	Sobic.002G175200|Sobic.002G175200|Sobic.002G175200+|Sobic.002G175200+|Sobic.002G175200+|Sobic.002G175200+|Sobic.002G175200+|Sobic.002G175200+|Sobic.002G175200+|Sobic.002G175300+|Sobic.002G175300+		Bradi4g28305|Bradi4g28305+|Bradi4g28305+|Bradi4g28305+|Bradi4g28305+|Bradi4g28305+|Bradi4g28305+|Bradi4g28305+		OsKitaake09g060800|OsKitaake09g060800|OsKitaake09g060700+|OsKitaake09g060700+|OsKitaake09g060700+|OsKitaake09g060700+|OsKitaake09g060700+|OsKitaake09g060700+|OsKitaake09g060700+|OsKitaake09g060700+|OsKitaake09g060700+		CFC21_065632|CFC21_065632|CFC21_071367|CFC21_071367|CFC21_077374|CFC21_077374|CFC21_065632+|CFC21_065632+|CFC21_065632+|CFC21_065632+|CFC21_065632+|CFC21_065632+|CFC21_065632+
133237	7	24002.7692307692							Pavir.2KG287501
133238	7	24002.9130434783	PhHAL.3G276100*	Sobic.007G208700*	Sevir.6G207800*		LOC103654984*	OsKitaake09g061500	Pavir.4KG223000*	CFC21_102508*
37072	7	24003	PhHAL.3G168700*	Sobic.009G015000*	Sevir.3G064400*	Bradi2g37160*	LOC103632603	OsKitaake03g252100*	Pavir.3KG308900*|Pavir.7NG435475*	CFC21_107751*
133239	7	24003			Sevir.2G187350
133240	7	24003.2		Sobic.002G175050
133241	7	24003.3913043478						OsKitaake09g061600
133242	7	24003.5384615385	PhHAL.5G348100*	Sobic.003G158300*	Sevir.5G161600*	Bradi4g28310	LOC100285945*	OsKitaake01g162100*	Pavir.5KG226700*	CFC21_034110*
133243	7	24003.75	PhHAL.2G226500|PhHAL.2G226500+|PhHAL.2G226500+|PhHAL.2G226500+|PhHAL.2G226500+	Sobic.003G166500*|Sobic.003G166500*|Sobic.003G166500*|Sobic.003G166500*	Sevir.2G187400|Sevir.2G187400|Sevir.2G187400+|Sevir.2G187400+|Sevir.2G187400+|Sevir.2G187400+	Bradi4g08550*|Bradi4g08550*|Bradi4g08550*|Bradi4g08550*	LOC100216683*|LOC100216683*|LOC100216683*|LOC100216683*	OsKitaake02g207100*|OsKitaake02g207100*|OsKitaake02g207100*|OsKitaake02g207100*	Pavir.2KG287167|Pavir.2KG287167|Pavir.2NG179300|Pavir.2NG179300|Pavir.2KG287167+|Pavir.2KG287167+|Pavir.2KG287167+|Pavir.2KG287167+	CFC21_071162*|CFC21_071162*|CFC21_071162*|CFC21_071162*
133244	7	24003.8695652174	PhHAL.6G245100*	Sobic.007G213300*	Sevir.6G209900*	Bradi3g39790*	LOC103654488*	OsKitaake09g061800|OsKitaake09g061700+	Pavir.6KG238518*	CFC21_108853*
37073	7	24004	PhHAL.2G225700*	Sobic.002G175400*	Sevir.2G187300*	Bradi4g28320*	LOC100191970|LOC100279397	OsKitaake09g061100*	Pavir.7NG244400+|Pavir.2KG285100*|Pavir.2KG286800*	CFC21_071368|CFC21_071368+
133245	7	24004		Sobic.010G124850*	Sevir.3G190400*				Pavir.2NG179000
133246	7	24004.3		Sobic.002G175100		Bradi1g28750*	LOC103633242*			CFC21_110912*
133247	7	24004.347826087						OsKitaake09g062000
133248	7	24004.6153846154			Sevir.4G038100*		LOC103630887*		Pavir.2KG287835
133249	7	24004.8260869565						OsKitaake09g062100
37074	7	24005	PhHAL.5G346800*	Sobic.003G157600*		Bradi4g43481*	LOC103632602|LOC100192940*	OsKitaake01g160700*	Pavir.5KG225700*
133250	7	24005.125	PhHAL.2G226600	Sobic.002G175700|Sobic.002G175700|Sobic.003G383100*|Sobic.003G383100*|Sobic.003G383100*|Sobic.003G383100*|Sobic.003G383100*	Sevir.2G187700|Sevir.2G187700|Sevir.2G187700+|Sevir.2G187700+|Sevir.2G187700+|Sevir.2G187700+|Sevir.2G187700+				Pavir.2KG287334|Pavir.2KG287334|Pavir.2NG179200|Pavir.2NG179200|Pavir.2KG287334+|Pavir.2KG287334+|Pavir.2KG287334+|Pavir.2KG287334+|Pavir.2KG287334+
133251	7	24005.2307692308				Bradi4g28322
133252	7	24005.5							Pavir.2NG178400
133253	7	24005.5384615385	PhHAL.2G226900|PhHAL.2G226900|PhHAL.2G226900+|PhHAL.2G226900+|PhHAL.2G226900+						Pavir.2KG287700|Pavir.2NG178600|Pavir.2NG178600
37075	7	24006	PhHAL.3G406500*	Sobic.008G096500*	Sevir.3G335800*	Bradi4g07410*	LOC103632601	OsKitaake12g128100*	Pavir.3KG424800*	CFC21_083815*
133254	7	24006	PhHAL.4G344300*		Sevir.8G214100*			OsKitaake06g028700*	Pavir.2NG178100
133255	7	24006	PhHAL.3G086100*		Sevir.2G187600				Pavir.3KG100700*
133256	7	24006.0769230769			Sevir.8G048208*	Bradi4g28324		OsKitaake05g087700*	Pavir.8NG088600*	CFC21_019406*
133257	7	24006.2608695652						OsKitaake09g062500
133258	7	24006.4615384615							Pavir.2KG287867
133259	7	24006.5		Sobic.004G131501*	Sevir.4G232100*				Pavir.2NG177800
37076	7	24006.6666666667	PhHAL.9G377400*	Sobic.002G175500|Sobic.002G175500+		Bradi3g21560*	LOC100284785	OsKitaake10g000700*		CFC21_066815*
133260	7	24006.7391304348						OsKitaake09g062601
133261	7	24006.9230769231				Bradi4g28333
37077	7	24007	PhHAL.3G409100*	Sobic.008G098600*	Sevir.3G378800*	Bradi4g07190*	LOC100280798	OsKitaake12g132100*	Pavir.3KG393800*	CFC21_018560*
133262	7	24007		Sobic.005G161600*	Sevir.1G206800*	Bradi5g21387*		OsKitaake04g257700*	Pavir.2NG177700	CFC21_018620*
133263	7	24007.3846153846	PhHAL.5G292900*	Sobic.002G144666*					Pavir.2KG288034
133264	7	24007.5							Pavir.2NG144100
133265	7	24007.6		Sobic.002G175600		Bradi2g60886*		OsKitaake08g066300*	Pavir.2NG224400*	CFC21_110843*
133266	7	24007.6956521739		Sobic.007G223000*	Sevir.7G014400*	Bradi2g06100*	LOC100273940*	OsKitaake09g063000
133267	7	24007.7692307692				Bradi4g28334
37078	7	24008	PhHAL.3G409000*	Sobic.008G098300*	Sevir.3G379000*	Bradi1g07717*	LOC100285328	OsKitaake03g071500*	Pavir.3KG393900*	CFC21_051189*
133268	7	24008							Pavir.2NG144000
133269	7	24008		Sobic.010G263101*|Sobic.010G263151*	Sevir.2G187900|Sevir.2G187800+
133270	7	24008.4	PhHAL.2G334200*	Sobic.008G126100*	Sevir.9G453900*	Bradi4g28560	LOC103504712*	OsKitaake03g131100*	Pavir.2KG380400*	CFC21_051802*
133271	7	24008.5	PhHAL.4G194900*						Pavir.2NG177600
133272	7	24008.652173913			Sevir.7G043900*			OsKitaake09g063201	Pavir.2KG462100*
37079	7	24009	PhHAL.3G407900*	Sobic.008G097600*	Sevir.3G336500*	Bradi2g22097*	LOC100383879	OsKitaake12g130400*	Pavir.3KG426900*	CFC21_064814*
133273	7	24009		Sobic.010G264100*	Sevir.2G188000		LOC118476628*	OsKitaake03g003800*
133274	7	24009	PhHAL.6G124500*|PhHAL.6G124500*		Sevir.1G086601*|Sevir.1G086601*				Pavir.2NG177603|Pavir.2KG288367|Pavir.2KG288367
133275	7	24009.1304347826						OsKitaake09g063300
133276	7	24009.25	PhHAL.2G227200
37080	7	24009.3333333333	PhHAL.2G226700|PhHAL.2G226700+	Sobic.002G175900|Sobic.002G175900+	Sevir.2G187500|Sevir.8G000400*	Bradi4g28340|Bradi4g28340+	LOC100276691	OsKitaake09g063700|OsKitaake09g063700+	Pavir.2KG287668|Pavir.2NG178700|Pavir.2KG287668+	CFC21_071369|CFC21_110390*
133277	7	24009.4615384615				Bradi4g28342
133278	7	24009.6086956522						OsKitaake09g063401
133279	7	24009.8	PhHAL.2G467200*	Sobic.002G175800	Sevir.2G443500*	Bradi1g17930*	LOC103633555*	OsKitaake07g272100*	Pavir.2KG590150*	CFC21_015438*
37081	7	24010					LOC100285471
133280	7	24010							Pavir.2NG177609
133281	7	24010			Sevir.2G188300|Sevir.2G188200+			OsKitaake03g092900*	Pavir.1NG552000*	CFC21_107845*
133282	7	24010.3076923077				Bradi4g28345
133283	7	24010.5	PhHAL.6G036900*	Sobic.007G043200*	Sevir.6G056900*	Bradi3g16950*	LOC103641291*	OsKitaake08g034900*	Pavir.2NG177612	CFC21_109420*
133284	7	24010.5652173913				Bradi3g20597*		OsKitaake09g063600		CFC21_090430*
133285	7	24010.6								CFC21_077379
133286	7	24010.625	PhHAL.2G227300
37082	7	24011	PhHAL.3G432100*				LOC103632609		Pavir.3KG464300*
133287	7	24011							Pavir.2NG177615
133288	7	24011			Sevir.2G188450
133289	7	24011.0434782609						OsKitaake09g063650
133290	7	24011.0769230769							Pavir.2KG288467
133291	7	24011.1538461539				Bradi4g28347
133292	7	24011.5							Pavir.2NG176900
37083	7	24012	PhHAL.2G227400|PhHAL.2G226800+|PhHAL.2G227000+|PhHAL.2G227100+|PhHAL.2G227100+|PhHAL.2G227400+	Sobic.002G176000|Sobic.002G176100+|Sobic.002G176200+|Sobic.002G176100+|Sobic.009G055200*	Sevir.2G188500|Sevir.2G188400+|Sevir.2G188400+|Sevir.2G188500+	Bradi4g28350|Bradi4g28350+|Bradi3g34750*	LOC100279247|LOC103647377	OsKitaake09g063900|OsKitaake09g063900+|OsKitaake08g139900*	Pavir.2KG288700|Pavir.2NG176800|Pavir.2NG178500+|Pavir.2NG178200+|Pavir.2KG288700+|Pavir.2NG178200+	CFC21_065633|CFC21_071371|CFC21_065633+|CFC21_107586*
37084	7	24012.5	PhHAL.2G227500|PhHAL.2G227500+	Sobic.002G176300|Sobic.002G176300+	Sevir.2G188600|Sevir.2G188600+		LOC103647376	OsKitaake09g064000|OsKitaake09g064000+	Pavir.2KG288800|Pavir.2NG176700|Pavir.2KG288800+
133293	7	24012.5			Sevir.2G188750
133294	7	24012.6666666667			Sevir.2G188900
133295	7	24012.75		Sobic.002G176450					Pavir.2NG073646*
133296	7	24012.8333333333			Sevir.2G189000|Sevir.2G188800+			OsKitaake03g170900*	Pavir.8KG312300*
37085	7	24013	PhHAL.2G227800|PhHAL.2G227800+|PhHAL.7G177600+	Sobic.002G176500|Sobic.002G176700+|Sobic.002G176500+|Sobic.006G115400+	Sevir.2G189300|Sevir.2G189100+|Sevir.7G141400+	Bradi4g28367|Bradi4g28367+|Bradi5g13053+	LOC103632613	OsKitaake09g064200|OsKitaake04g163300+|OsKitaake09g064200+	Pavir.2KG289200|Pavir.2NG176603|Pavir.2KG289200+|Pavir.7KG201555+	CFC21_065635|CFC21_071373|CFC21_077380|CFC21_024116+|CFC21_065635+
37086	7	24013	PhHAL.2G227600|PhHAL.2G227600+|PhHAL.1G082400*	Sobic.002G176400|Sobic.002G176400+	Sevir.2G188700|Sevir.2G188700+	Bradi4g28360|Bradi4g28360+	LOC100286222	OsKitaake09g064100|OsKitaake09g064100+	Pavir.2KG288900|Pavir.2NG176600|Pavir.2KG288900+	CFC21_065634|CFC21_071372|CFC21_077378|CFC21_065634+
133297	7	24013							Pavir.2KG289367
133298	7	24013							Pavir.2NG176606
133299	7	24013.1428571429	PhHAL.2G227900
133300	7	24013.1666666667			Sevir.2G076700*			OsKitaake09g064300	Pavir.8KG212200*
133301	7	24013.2							Pavir.2NG174703
133302	7	24013.25	PhHAL.3G221400*						Pavir.2KG289534
133303	7	24013.25		Sobic.002G176600
133304	7	24013.3333333333			Sevir.2G076600*			OsKitaake09g064400	Pavir.8KG212300*
133305	7	24013.4		Sobic.005G151800*	Sevir.3G406100*	Bradi1g03283*	LOC100383737*	OsKitaake12g123200*	Pavir.2NG228100
37087	7	24013.5	PhHAL.2G228000|PhHAL.2G228000+	Sobic.002G176800|Sobic.002G176800+	Sevir.2G189400|Sevir.2G189200+|Sevir.2G189200+	Bradi4g28380|Bradi4g28380+	LOC100193842	OsKitaake09g064600|OsKitaake09g064600+	Pavir.2KG289600|Pavir.2NG174700|Pavir.2KG289600+	CFC21_065636|CFC21_071374|CFC21_077381|CFC21_071374+
133306	7	24013.5		Sobic.008G103000*	Sevir.3G375100*				Pavir.2KG289400
133307	7	24013.5	PhHAL.9G372800*			Bradi5g01205*		OsKitaake09g064500	Pavir.1KG251800*	CFC21_111711*
133308	7	24013.6			Sevir.6G098200*				Pavir.2NG228103
133309	7	24013.6666666667								CFC21_065637|CFC21_071375|CFC21_071375|CFC21_077382|CFC21_077382
133310	7	24013.7142857143	PhHAL.2G228100	Sobic.002G176900|Sobic.002G176900|Sobic.002G176900+|Sobic.002G176900+|Sobic.002G176900+	Sevir.2G189500|Sevir.2G189500|Sevir.2G189500+|Sevir.2G189500+|Sevir.2G189500+
133311	7	24013.8							Pavir.2NG228106
133312	7	24013.8333333333						OsKitaake09g064700
37088	7	24014	PhHAL.2G228200|PhHAL.2G228200+	Sobic.002G177000|Sobic.002G177000+	Sevir.2G189600|Sevir.2G189600+	Bradi4g28400|Bradi4g28400+	LOC103632614|LOC103647378	OsKitaake09g064800|OsKitaake08g140700*	Pavir.2KG289900|Pavir.2NG174400|Pavir.2KG289900+	CFC21_065638|CFC21_071376|CFC21_065638+
133313	7	24014.25	PhHAL.9G446900*	Sobic.001G341500*	Sevir.9G374800*	Bradi4g28410	LOC100191949*	OsKitaake03g213000*	Pavir.9KG393500*	CFC21_043145*
133314	7	24014.5							Pavir.2KG289767
133315	7	24014.5			Sevir.2G189700
133316	7	24014.5	PhHAL.2G346800*	Sobic.002G288300*	Sevir.2G310200*	Bradi4g37210*	LOC100281248*	OsKitaake09g064900	Pavir.2KG395800*	CFC21_012802*
133317	7	24014.5				Bradi4g28415
37089	7	24015	PhHAL.2G228400|PhHAL.2G228400+|PhHAL.7G173700+	Sobic.002G177100|Sobic.002G177100+|Sobic.006G111000+	Sevir.2G189800|Sevir.2G189800+|Sevir.7G136800+	Bradi4g28420|Bradi4g28420+|Bradi5g12722+	LOC100384630	OsKitaake09g065000|OsKitaake04g159400+|OsKitaake09g065000+	Pavir.2KG191600|Pavir.2KG290100|Pavir.2NG174300|Pavir.2KG191600+|Pavir.7KG196000+	CFC21_071377|CFC21_077383|CFC21_017573+|CFC21_077383+
133318	7	24015.3333333333	PhHAL.2G228500
133319	7	24015.5							Pavir.2NG174303
133320	7	24015.5	PhHAL.4G082700*	Sobic.010G193600*	Sevir.2G189900	Bradi1g35940*	LOC100279628*	OsKitaake06g215500*	Pavir.4KG312000*	CFC21_104167*
133321	7	24015.5		Sobic.002G177200						CFC21_047660*
133322	7	24015.6666666667	PhHAL.2G228600				LOC103653316*	OsKitaake07g184700*	Pavir.7KG123010*
37090	7	24016	PhHAL.2G228800|PhHAL.2G228700+|PhHAL.2G228700+|PhHAL.5G419600*	Sobic.002G177300|Sobic.002G190300|Sobic.002G177300+|Sobic.003G126600*	Sevir.2G190000|Sevir.2G190000+|Sevir.6G139101*	Bradi4g35940*	LOC103632615|LOC103650005*	OsKitaake01g120900*|OsKitaake09g174100*	Pavir.2KG290200|Pavir.2NG174000|Pavir.2KG290200+|Pavir.5KG180100*	CFC21_035106*|CFC21_066930*
133323	7	24016				Bradi4g28425
133324	7	24016.5			Sevir.2G190101
133325	7	24016.6								CFC21_071380
133326	7	24016.8				Bradi4g28540
37091	7	24017	PhHAL.2G228900|PhHAL.2G228900+	Sobic.002G177400|Sobic.002G177400+	Sevir.2G190200|Sevir.2G190200+	Bradi4g28430|Bradi4g28430+|Bradi1g49257*	LOC103632616|LOC100279395|LOC103627989*	OsKitaake09g065100|OsKitaake09g065100+	Pavir.2KG290300|Pavir.2NG173900|Pavir.2KG290300+	CFC21_077385|CFC21_077385+|CFC21_024734*
133327	7	24017.4				Bradi4g28435
133328	7	24017.5							Pavir.2KG290667
133329	7	24017.7272727273	PhHAL.6G044900*	Sobic.007G053600*	Sevir.6G047400*	Bradi3g16030*	LOC100280534*	OsKitaake08g042700*	Pavir.6KG066435*	CFC21_077387
133330	7	24017.75							Pavir.2KG291267
133331	7	24018							Pavir.2KG291000
133332	7	24018							Pavir.2NG453200
133333	7	24018	PhHAL.4G332900*	Sobic.010G044700*	Sevir.4G066000*		LOC103626750*	OsKitaake09g065300	Pavir.2KG260200*
133334	7	24018.0909090909				Bradi1g26270*				CFC21_077388|CFC21_077389+
133335	7	24018.2				Bradi4g28467		OsKitaake09g016300*		CFC21_041205*
133336	7	24018.2								CFC21_071382
133337	7	24018.25	PhHAL.J001400*						Pavir.2KG291167
133338	7	24018.4545454545								CFC21_077390
133339	7	24018.5							Pavir.2KG291200
133340	7	24018.5							Pavir.2NG173700
133341	7	24018.75							Pavir.2KG291300
133342	7	24018.8181818182								CFC21_077391
37092	7	24019	PhHAL.2G229700|PhHAL.2G229700+	Sobic.002G177700|Sobic.002G177700+	Sevir.2G190500|Sevir.2G190500+	Bradi4g28490|Bradi4g28490+	LOC542083	OsKitaake09g065600|OsKitaake09g065600+	Pavir.2KG291400|Pavir.2NG173500|Pavir.2KG291400+	CFC21_065733|CFC21_071383|CFC21_077400|CFC21_065733+
133343	7	24019.1428571429	PhHAL.1G434900*	Sobic.004G342600*	Sevir.1G370000*	Bradi3g55160*	LOC100284011*	OsKitaake09g065700	Pavir.2KG364500*	CFC21_085268*
133344	7	24019.1818181818								CFC21_077392
133345	7	24019.2857142857						OsKitaake09g066950
133346	7	24019.5							Pavir.2NG173503
133347	7	24019.5714285714	PhHAL.1G364200*	Sobic.004G261000*	Sevir.1G301400*			OsKitaake09g067101	Pavir.1KG478300*
133348	7	24019.625							Pavir.2KG291734
133349	7	24019.7142857143						OsKitaake09g067800|OsKitaake09g067300+|OsKitaake09g067600+|OsKitaake09g067700+
133350	7	24019.8333333333			Sevir.2G190700
133351	7	24019.8571428571						OsKitaake09g067850
37093	7	24020	PhHAL.7G173400+		Sevir.7G136500+|Sevir.6G130200*		LOC109940884
133352	7	24020	PhHAL.2G229900				LOC111590268*		Pavir.4KG166815*
133353	7	24020		Sobic.006G113950*					Pavir.2NG173506
133354	7	24020						OsKitaake09g068400
133355	7	24020	PhHAL.8G077300*|PhHAL.8G077300*|PhHAL.8G077300*|PhHAL.8G077300*			Bradi4g28500|Bradi4g28500|Bradi4g28500+|Bradi4g28500+|Bradi4g28500+|Bradi4g28500+	LOC100217058*|LOC100217058*|LOC100217058*|LOC100217058*	OsKitaake09g065500|OsKitaake09g065500|OsKitaake09g065400+|OsKitaake09g065400+		CFC21_071384|CFC21_077396|CFC21_077396|CFC21_071384+|CFC21_071384+|CFC21_071384+|CFC21_071384+
133356	7	24020.1428571429						OsKitaake09g068500
133357	7	24020.2727272727								CFC21_077395|CFC21_065734
133358	7	24020.2857142857						OsKitaake09g068600
133359	7	24020.3333333333				Bradi4g28521
133360	7	24020.4285714286						OsKitaake09g068700
133361	7	24020.5							Pavir.2NG173509
133362	7	24020.5714285714						OsKitaake09g068900
37094	7	24020.6666666667	PhHAL.5G238900*	Sobic.003G223300*	Sevir.5G236600*	Bradi2g43770*	LOC103647379	OsKitaake01g245300*	Pavir.5KG460100*	CFC21_035486*
133363	7	24020.7142857143			Sevir.8G259000*			OsKitaake09g069400	Pavir.8NG309755*	CFC21_095018*
133364	7	24020.8571428571						OsKitaake09g070000
37095	7	24021	PhHAL.2G229600|PhHAL.2G422600*	Sobic.002G177600|Sobic.002G177800+|Sobic.002G178000+|Sobic.002G178101+|Sobic.002G177800+	Sevir.2G190800|Sevir.2G190400+|Sevir.2G190600+|Sevir.2G190600+	Bradi4g28531|Bradi4g28510+|Bradi4g28510+|Bradi3g02122*	LOC103632620|LOC100217265+	OsKitaake09g070100|OsKitaake09g065801+|OsKitaake09g065900+|OsKitaake09g066100+|OsKitaake09g066200+|OsKitaake09g066300+|OsKitaake09g066400+|OsKitaake09g066600+|OsKitaake09g066700+|OsKitaake09g066900+|OsKitaake09g067200+|OsKitaake09g067900+|OsKitaake09g068100+|OsKitaake09g068200+|OsKitaake09g068800+|OsKitaake09g069000+|OsKitaake09g069200+|OsKitaake09g069600+|OsKitaake09g069700+|OsKitaake09g069900+|OsKitaake09g065900+|OsKitaake11g167400*	Pavir.2KG291700|Pavir.2NG173515|Pavir.2KG291100+|Pavir.2KG290900+|Pavir.2KG291567+|Pavir.2NG173600+|Pavir.4NG315100*	CFC21_065727|CFC21_071386|CFC21_077398|CFC21_065729+|CFC21_065730+|CFC21_071387+|CFC21_077399+|CFC21_077403+|CFC21_077404+|CFC21_077405+|CFC21_077414+|CFC21_065729+|CFC21_085493*
133365	7	24021							Pavir.2NG173512
133366	7	24021	PhHAL.2G230000|PhHAL.2G230000+|PhHAL.2G230000+|PhHAL.2G230000+|PhHAL.2G230000+|PhHAL.2G230000+|PhHAL.2G230000+|PhHAL.2G230000+|PhHAL.2G230000+	Sobic.002G178800|Sobic.002G178800|Sobic.002G178800+|Sobic.002G178800+|Sobic.002G178800+|Sobic.002G178800+|Sobic.002G178800+|Sobic.002G178800+|Sobic.002G178800+|Sobic.002G178800+	Sevir.2G191000|Sevir.2G191000|Sevir.2G190900+|Sevir.2G190900+|Sevir.2G190900+|Sevir.2G190900+|Sevir.2G190900+|Sevir.2G190900+|Sevir.2G190900+|Sevir.2G190900+|Sevir.2G190900+|Sevir.2G190900+|Sevir.2G191000+|Sevir.2G191000+|Sevir.2G191000+|Sevir.2G191000+|Sevir.2G191000+|Sevir.2G191000+|Sevir.2G191000+|Sevir.2G191000+	Bradi4g28550|Bradi4g28550	LOC100282222*|LOC100282222*|LOC100282222*|LOC100282222*|LOC100282222*|LOC100282222*|LOC100282222*|LOC100282222*	OsKitaake01g257400*|OsKitaake01g257400*|OsKitaake01g257400*|OsKitaake01g257400*|OsKitaake01g257400*|OsKitaake01g257400*|OsKitaake01g257400*|OsKitaake01g257400*	Pavir.2KG291800|Pavir.2KG291800|Pavir.2NG176200|Pavir.2NG176200|Pavir.2NG176200+|Pavir.2NG176200+|Pavir.2NG176200+|Pavir.2NG176200+|Pavir.2NG176200+|Pavir.2NG176200+|Pavir.2NG176200+|Pavir.2NG176200+	CFC21_065717|CFC21_071390|CFC21_071390|CFC21_077416|CFC21_077416|CFC21_065720+|CFC21_071398+|CFC21_071398+|CFC21_002097*|CFC21_002097*|CFC21_002097*|CFC21_002097*|CFC21_002097*|CFC21_002097*|CFC21_002097*|CFC21_002097*
133367	7	24021.5	PhHAL.2G230000|PhHAL.2G230000	Sobic.002G178800|Sobic.002G178800	Sevir.2G191000|Sevir.2G191000|Sevir.2G190900+|Sevir.2G190900+				Pavir.2KG291800|Pavir.2NG176200|Pavir.2NG176200	CFC21_065717|CFC21_071390|CFC21_071390|CFC21_077416|CFC21_077416|CFC21_065720+|CFC21_071398+|CFC21_071398+
133368	7	24021.5454545455			Sevir.9G191700*			OsKitaake10g038200*		CFC21_077401|CFC21_077402+|CFC21_065731
133369	7	24021.6666666667	PhHAL.9G038500*	Sobic.002G177900	Sevir.9G042000*	Bradi1g04550*	LOC100284939*	OsKitaake03g385400*	Pavir.9KG401224*	CFC21_068393*
133370	7	24021.75						OsKitaake09g070133
133371	7	24021.8181818182								CFC21_077406
133372	7	24022	PhHAL.2G230100
133373	7	24022							Pavir.2NG176400
133374	7	24022		Sobic.002G178200
133375	7	24022.0909090909				Bradi3g61021*				CFC21_077407|CFC21_065728
133376	7	24022.125							Pavir.2KG291900
133377	7	24022.2				Bradi2g01692*				CFC21_071389
133378	7	24022.3333333333			Sevir.2G191100
133379	7	24022.3333333333		Sobic.002G178400
133380	7	24022.5	PhHAL.2G230000|PhHAL.2G230000	Sobic.002G178800|Sobic.002G178800	Sevir.2G191000|Sevir.2G191000|Sevir.2G190900+|Sevir.2G190900+				Pavir.2NG176200|Pavir.2KG291800|Pavir.2KG291800	CFC21_065717|CFC21_071390|CFC21_071390|CFC21_077416|CFC21_077416|CFC21_065720+|CFC21_071398+|CFC21_071398+
133381	7	24022.5						OsKitaake09g070166
133382	7	24022.6363636364								CFC21_077410
133383	7	24022.6666666667		Sobic.002G178601
133384	7	24022.9090909091	PhHAL.2G411200*|PhHAL.2G411200*|PhHAL.2G411200*	Sobic.001G141900*|Sobic.001G141900*|Sobic.001G141900*	Sevir.2G377800*|Sevir.2G377800*|Sevir.2G377800*	Bradi1g08451*|Bradi1g08451*|Bradi1g08451*	LOC100304436*|LOC100304436*|LOC100304436*	OsKitaake07g204000*|OsKitaake07g204000*|OsKitaake07g204000*	Pavir.2KG506900*|Pavir.2KG506900*|Pavir.2KG506900*	CFC21_077412|CFC21_077413+|CFC21_077415+|CFC21_077494+|CFC21_065654|CFC21_065654|CFC21_071388|CFC21_071388|CFC21_065721+|CFC21_065721+|CFC21_065726+|CFC21_065726+
133385	7	24023		Sobic.002G178700|Sobic.002G178700					Pavir.2NG176100|Pavir.2KG292000|Pavir.2KG292000
133386	7	24023.375	PhHAL.2G230200|PhHAL.2G230200|PhHAL.2G230200+|PhHAL.2G230200+|PhHAL.2G230200+|PhHAL.2G230200+|PhHAL.2G230200+|PhHAL.2G230200+|PhHAL.2G230200+|PhHAL.2G230200+|PhHAL.2G230200+	Sobic.002G178900|Sobic.002G178900|Sobic.002G178900+|Sobic.002G178900+|Sobic.002G178900+|Sobic.002G178900+|Sobic.002G178900+|Sobic.002G178900+|Sobic.002G178900+|Sobic.002G178900+|Sobic.002G178900+	Sevir.2G191201|Sevir.2G191201|Sevir.2G191201+|Sevir.2G191201+|Sevir.2G191201+|Sevir.2G191201+|Sevir.2G191201+|Sevir.2G191201+|Sevir.2G191201+|Sevir.2G191201+|Sevir.2G191201+	Bradi4g28565|Bradi4g28565|Bradi4g28565+|Bradi4g28565+|Bradi4g28565+|Bradi4g28565+|Bradi4g28565+|Bradi4g28565+|Bradi4g28565+|Bradi4g28565+|Bradi4g28565+		OsKitaake09g070200|OsKitaake09g070200|OsKitaake09g070200+|OsKitaake09g070200+|OsKitaake09g070200+|OsKitaake09g070200+|OsKitaake09g070200+|OsKitaake09g070200+|OsKitaake09g070200+|OsKitaake09g070200+|OsKitaake09g070200+	Pavir.2KG292100|Pavir.2NG175900|Pavir.2NG175900	CFC21_071391|CFC21_071391|CFC21_077418|CFC21_077418|CFC21_071391+|CFC21_071391+|CFC21_071391+|CFC21_071391+|CFC21_071391+|CFC21_071391+|CFC21_071391+|CFC21_071391+|CFC21_071391+
133387	7	24023.4545454545	PhHAL.9G291000*	Sobic.002G053800*	Sevir.9G274900*	Bradi3g24410*	LOC541702*	OsKitaake10g067000*	Pavir.9KG353913*	CFC21_077417|CFC21_065718|CFC21_065719+
37096	7	24024	PhHAL.2G230300|PhHAL.2G230300+|PhHAL.7G321500*	Sobic.002G179000|Sobic.002G179000+|Sobic.002G123300*	Sevir.2G191300|Sevir.2G191300+|Sevir.2G127200*	Bradi4g28570|Bradi4g28570+	LOC100283446|LOC103625930*	OsKitaake09g070300|OsKitaake09g070300+|OsKitaake01g116300*	Pavir.2KG292200|Pavir.2NG175800|Pavir.2KG292200+|Pavir.2KG232016*	CFC21_071392|CFC21_077419|CFC21_071393+|CFC21_071392+|CFC21_068227*
37097	7	24025					LOC103634041		Pavir.6NG102003*
37098	7	24026	PhHAL.2G230500|PhHAL.2G230400+|PhHAL.2G230500+	Sobic.002G179100|Sobic.002G179150+|Sobic.002G179150+	Sevir.2G191500|Sevir.2G191400+|Sevir.2G191500+	Bradi4g28580	LOC103632627|LOC100383278|LOC100276898+	OsKitaake09g070500|OsKitaake09g070400+|OsKitaake09g070500+	Pavir.2KG292500|Pavir.2NG175600|Pavir.2KG292300+|Pavir.2NG175700+|Pavir.2KG292500+	CFC21_077420|CFC21_077421+|CFC21_077423+|CFC21_077424+|CFC21_068149*
37099	7	24027	PhHAL.2G230600|PhHAL.2G230600+|PhHAL.6G058200*	Sobic.002G179200|Sobic.002G179200+|Sobic.007G068800*	Sevir.2G191600|Sevir.2G191600+|Sevir.6G034500*	Bradi4g28585|Bradi4g28585+	LOC100274967|LOC100285004*	OsKitaake01g193900*	Pavir.2KG292600|Pavir.2NG175500|Pavir.2KG292600+|Pavir.6NG068200*	CFC21_077422|CFC21_023798*|CFC21_068150*
37100	7	24028		Sobic.002G179300|Sobic.010G070500*	Sevir.3G280200*|Sevir.4G040700*	Bradi3g60180*	LOC100282164|LOC100282547		Pavir.4KG094300*	CFC21_107959*
37101	7	24029				Bradi1g30462*	LOC118472951|LOC118472952+
133388	7	24030.5	PhHAL.2G230700
37102	7	24031	PhHAL.4G310100*	Sobic.002G179400|Sobic.010G070600*	Sevir.4G040600*	Bradi4g16700*	LOC103632633	OsKitaake03g285800*	Pavir.4KG094400*	CFC21_107960*
37103	7	24032	PhHAL.3G306000*|PhHAL.9G644000*		Sevir.9G573000*	Bradi1g77660*	LOC100280407|LOC100275828*	OsKitaake03g012400*	Pavir.3NG101601*|Pavir.9KG561400*
37104	7	24033					LOC118472953
37105	7	24034	PhHAL.2G230800|PhHAL.2G230800+	Sobic.002G179500|Sobic.002G179500+	Sevir.2G191700|Sevir.2G191700+	Bradi4g28590|Bradi3g35410*	LOC100282872|LOC100286155	OsKitaake09g070600|OsKitaake09g070600+	Pavir.2KG292767|Pavir.2NG175300|Pavir.2KG292767+	CFC21_071394|CFC21_068152*
133389	7	24034.3333333333			Sevir.2G191800|Sevir.2G191800+|Sevir.2G191800+				Pavir.2NG175303|Pavir.2NG175303|Pavir.2NG175303+|Pavir.2NG175303+
133390	7	24034.6666666667			Sevir.2G191900
133391	7	24034.75	PhHAL.2G230900
37106	7	24035		Sobic.002G179700|Sobic.002G179700+	Sevir.2G192000|Sevir.2G192000+	Bradi4g28597|Bradi4g28597+	LOC100191907	OsKitaake09g070700|OsKitaake09g070700+	Pavir.2KG293100|Pavir.2NG175100|Pavir.2KG293100+	CFC21_065713|CFC21_071395|CFC21_077425|CFC21_065713+
133392	7	24035.5	PhHAL.2G231100						Pavir.5NG388181*	CFC21_051096*
133393	7	24035.6666666667							Pavir.2KG293200
133394	7	24035.6666666667	PhHAL.5G276500*	Sobic.003G190400*	Sevir.2G192100	Bradi1g35370*	LOC100282381*	OsKitaake01g157100*	Pavir.5NG364800*	CFC21_050344*
133395	7	24035.6666666667				Bradi4g28480|Bradi4g28480|Bradi4g28474+|Bradi4g28474+|Bradi4g28474+|Bradi4g28474+|Bradi4g28474+				CFC21_071397|CFC21_071399+|CFC21_071402+|CFC21_071412+|CFC21_065694|CFC21_077426|CFC21_077426|CFC21_077440+|CFC21_077440+|CFC21_077441+|CFC21_077441+|CFC21_077448+|CFC21_077448+
133396	7	24036.25	PhHAL.2G231200	Sobic.002G179800|Sobic.002G179800|Sobic.010G041100*|Sobic.010G041100*|Sobic.010G041100*				OsKitaake08g223100*|OsKitaake08g223100*|OsKitaake08g223100*	Pavir.2KG293400|Pavir.2KG293400|Pavir.2KG293400+|Pavir.2KG293400+|Pavir.2KG293400+	CFC21_036119*|CFC21_036119*|CFC21_036119*
133397	7	24036.3333333333							Pavir.2NG175103
133398	7	24036.3333333333			Sevir.2G192201
133399	7	24036.3333333333								CFC21_071400|CFC21_071401+|CFC21_065695
37107	7	24037	PhHAL.2G231300|PhHAL.2G231300+	Sobic.002G179900|Sobic.002G179900+	Sevir.2G192300|Sevir.2G192300+	Bradi4g28617|Bradi4g28617+	LOC103632635	OsKitaake09g070850|OsKitaake09g070850+	Pavir.2KG293500|Pavir.2KG293500+	CFC21_065696|CFC21_071403|CFC21_077271|CFC21_047087*
133400	7	24037.6666666667							Pavir.2NG175112
37108	7	24038					LOC100383856
133401	7	24038	PhHAL.2G043100*|PhHAL.2G043100*	Sobic.003G220400*|Sobic.003G220400*	Sevir.2G192400	Bradi4g27666|Bradi4g27666|Bradi1g13361*|Bradi1g13361*		OsKitaake01g209733*|OsKitaake01g209733*	Pavir.1KG187831*|Pavir.1KG187831*	CFC21_078067*|CFC21_078067*
37109	7	24039	PhHAL.2G231400|PhHAL.2G231400+	Sobic.002G180000|Sobic.002G180000+	Sevir.2G192500|Sevir.2G192500+	Bradi4g28627|Bradi4g28627+	LOC100381489|LOC100279298	OsKitaake09g071000|OsKitaake09g071000+	Pavir.2KG293600|Pavir.2NG172300|Pavir.2KG293600+	CFC21_065697|CFC21_071404|CFC21_047086*
133402	7	24039.3333333333	PhHAL.2G142200*	Sobic.002G237200*	Sevir.2G149000*	Bradi4g28633	LOC100278124*	OsKitaake09g006800*	Pavir.2KG175000*	CFC21_105332*
133403	7	24039.5	PhHAL.2G231600|PhHAL.2G229800+						Pavir.1KG180977*
133404	7	24039.75	PhHAL.2G231700
37110	7	24040	PhHAL.2G231800|PhHAL.2G231800+	Sobic.002G180200|Sobic.002G180200+	Sevir.2G192700|Sevir.2G192700+	Bradi4g28650|Bradi4g28650+	LOC109940954	OsKitaake09g071200|OsKitaake09g071200+	Pavir.2KG293800|Pavir.2NG172100|Pavir.2KG293800+	CFC21_047084*
37111	7	24040.5	PhHAL.2G231500|PhHAL.2G231500+	Sobic.002G180100|Sobic.002G180100+	Sevir.2G192600|Sevir.2G192600+	Bradi4g28640|Bradi4g31150|Bradi4g28640+	LOC541820	OsKitaake09g071100|OsKitaake09g071100+	Pavir.2KG293700|Pavir.2NG172200|Pavir.2KG293700+	CFC21_065871|CFC21_071648|CFC21_077679|CFC21_065872+|CFC21_071650+|CFC21_047085*
37112	7	24041	PhHAL.7G172600+	Sobic.006G109850+	Sevir.7G135600+	Bradi5g12650+	LOC118473028|LOC118472957+	OsKitaake04g158600+	Pavir.7KG193500+|Pavir.6KG380212*	CFC21_017720+
37113	7	24042	PhHAL.2G231900|PhHAL.2G231900+	Sobic.002G180300|Sobic.002G180300+	Sevir.2G192800|Sevir.2G192800+	Bradi4g28660|Bradi4g28660+	LOC541795|LOC542622	OsKitaake09g071300|OsKitaake09g071300+	Pavir.2KG293900|Pavir.2NG172000|Pavir.2KG293900+	CFC21_065698|CFC21_077428
37114	7	24043	PhHAL.2G232000|PhHAL.2G232000+	Sobic.002G180400|Sobic.002G180400+	Sevir.2G192900|Sevir.2G192900+	Bradi4g28670|Bradi4g28670+	LOC100275708	OsKitaake09g071400|OsKitaake09g071400+	Pavir.2KG294000|Pavir.2NG172003|Pavir.2KG294000+	CFC21_065699|CFC21_077429|CFC21_065699+
133405	7	24043.6666666667			Sevir.2G192933
37115	7	24044					LOC103632639
133406	7	24044	PhHAL.2G232100|PhHAL.2G232100|PhHAL.2G232100+|PhHAL.2G232100+|PhHAL.2G232100+|PhHAL.2G232100+|PhHAL.2G232100+		Sevir.2G192966|Sevir.2G192966|Sevir.2G192966+|Sevir.2G192966+|Sevir.2G192966+|Sevir.2G192966+|Sevir.2G192966+			OsKitaake09g071500|OsKitaake09g071500|OsKitaake09g071500+|OsKitaake09g071500+|OsKitaake09g071500+|OsKitaake09g071500+|OsKitaake09g071500+	Pavir.2KG294100|Pavir.2NG171800|Pavir.2NG171800
133407	7	24044		Sobic.002G180501
133408	7	24044	PhHAL.8G107200*|PhHAL.8G107200*|PhHAL.8G107200*	Sobic.005G103300*|Sobic.005G103300*|Sobic.005G103300*	Sevir.8G101800*|Sevir.8G101800*|Sevir.8G101800*	Bradi4g22610*|Bradi4g22610*|Bradi4g22610*	LOC542364*|LOC542364*|LOC542364*	OsKitaake11g071300*|OsKitaake11g071300*|OsKitaake11g071300*	Pavir.8KG167000*|Pavir.8KG167000*|Pavir.8KG167000*	CFC21_065700|CFC21_071405|CFC21_071405|CFC21_077431|CFC21_077431
133409	7	24044.3333333333	PhHAL.2G232200
37116	7	24045	PhHAL.2G232300|PhHAL.2G232300+|PhHAL.7G172400+	Sobic.002G180600|Sobic.002G180600+	Sevir.2G193000|Sevir.2G193000+	Bradi4g28680|Bradi4g28680+	LOC100276365	OsKitaake09g071600|OsKitaake09g071600+	Pavir.2KG294200|Pavir.2NG171700|Pavir.2NG171700+	CFC21_065701|CFC21_071406|CFC21_077432|CFC21_065701+
133410	7	24045.0555555556				Bradi4g28695
133411	7	24045.1111111111	PhHAL.1G023600*	Sobic.004G027800*	Sevir.1G099050*	Bradi4g28700		OsKitaake02g024500*	Pavir.1NG039000*	CFC21_112679*
133412	7	24045.1666666667				Bradi4g28706
133413	7	24045.2222222222				Bradi4g28711
133414	7	24045.2777777778				Bradi4g28716
133415	7	24045.3333333333		Sobic.002G180666		Bradi1g13430*		OsKitaake02g391200*		CFC21_112158*
133416	7	24045.3333333333				Bradi4g28718
133417	7	24045.3888888889				Bradi4g28722
133418	7	24045.4444444445				Bradi4g28724
133419	7	24045.5							Pavir.2KG294367
133420	7	24045.5							Pavir.2NG104303
133421	7	24045.5				Bradi4g28726
133422	7	24045.5								CFC21_071407
133423	7	24045.5555555556	PhHAL.1G128000*		Sevir.5G232500*	Bradi4g28727	LOC103630754*		Pavir.2NG226100*	CFC21_024800*
133424	7	24045.6111111111				Bradi4g28730
133425	7	24045.6666666667			Sevir.2G162100*	Bradi4g28733		OsKitaake09g024700*	Pavir.2KG211400*	CFC21_066572*
133426	7	24045.6666666667	PhHAL.7G103500*|PhHAL.7G103500*	Sobic.002G180732|Sobic.001G370750*|Sobic.001G370750*		Bradi2g24831*|Bradi2g24831*|Bradi3g23045*|Bradi3g23045*		OsKitaake11g060200*|OsKitaake11g060200*	Pavir.3KG297027*|Pavir.3KG297027*	CFC21_077545|CFC21_077545|CFC21_027184*|CFC21_027184*
133427	7	24045.7222222222				Bradi4g28741
133428	7	24045.75	PhHAL.9G582100*	Sobic.001G474001*		Bradi1g71770*	LOC103639486*		Pavir.2NG104306	CFC21_054884*
133429	7	24045.7777777778	PhHAL.5G232000*	Sobic.003G230400*	Sevir.5G244700*	Bradi4g28745	LOC100216899*	OsKitaake01g252900*	Pavir.5KG449400*	CFC21_035512*
133430	7	24045.8333333333				Bradi4g28751
133431	7	24045.9444444444	PhHAL.7G075200*	Sobic.006G076601*	Sevir.3G253500*	Bradi4g28763|Bradi4g28690+	LOC100280587*	OsKitaake09g013500*	Pavir.5KG195200*	CFC21_065407*|CFC21_071155*
37117	7	24046	PhHAL.2G232400|PhHAL.2G232400+	Sobic.002G180800|Sobic.002G180800+	Sevir.2G193100|Sevir.2G193100+	Bradi4g28767|Bradi4g28760+|Bradi4g28760+	LOC103634048	OsKitaake09g071800|OsKitaake09g071700+|OsKitaake09g071700+	Pavir.2KG294300|Pavir.2NG305700|Pavir.2NG104200+|Pavir.2KG294300+	CFC21_065702|CFC21_071408|CFC21_077433|CFC21_065703+|CFC21_065706+|CFC21_077434+|CFC21_065702+
133432	7	24046.875						OsKitaake03g297433*	Pavir.3NG010500*	CFC21_077435
37118	7	24047					LOC100217029
133433	7	24047.5	PhHAL.2G232500					OsKitaake04g058400*	Pavir.6NG107703*
133434	7	24047.5							Pavir.2NG305703
133435	7	24047.75	PhHAL.4G156600*	Sobic.001G394532*			atpH*	OsKitaake10g068100*	Pavir.5KG170100*	CFC21_077436
37119	7	24048	PhHAL.2G485800*	Sobic.002G430000*|Sobic.007G091200*	Sevir.2G455300*|Sevir.6G016800*	Bradi1g16590*	LOC103632640	OsKitaake07g284300*	Pavir.2KG241200*|Pavir.6NG133500*	CFC21_015208*|CFC21_093981*
133436	7	24048								CFC21_065704|CFC21_065705+
133437	7	24048.3333333333				Bradi4g28779
133438	7	24048.3333333333			Sevir.3G014700*	Bradi4g31210*		OsKitaake02g309300*		CFC21_071410
133439	7	24048.625		Sobic.006G099400*		Bradi2g45102*			Pavir.5KG170077*	CFC21_077437
37120	7	24049					LOC114574130	OsKitaake09g047200	Pavir.2KG200600|Pavir.2NG310600
133440	7	24049	PhHAL.2G232600	Sobic.003G086000*		Bradi4g36965*		OsKitaake02g200900*	Pavir.9NG425456*
133441	7	24049							Pavir.2NG306000
133442	7	24049	PhHAL.2G232700|PhHAL.2G232700|PhHAL.2G232700+|PhHAL.2G232700+|PhHAL.2G232700+|PhHAL.2G232700+|PhHAL.2G232700+	Sobic.002G192600|Sobic.002G192600|Sobic.003G101100*|Sobic.003G101100*|Sobic.003G101100*|Sobic.003G101100*|Sobic.003G101100*	Sevir.2G193300|Sevir.2G193300|Sevir.2G193300+|Sevir.2G193300+|Sevir.2G193300+|Sevir.2G193300+|Sevir.2G193300+	Bradi2g03448*|Bradi2g03448*|Bradi2g03448*|Bradi2g03448*|Bradi2g03448*	LOC606433*|LOC606433*|LOC606433*|LOC606433*|LOC606433*	OsKitaake01g187600*|OsKitaake01g187600*|OsKitaake01g187600*|OsKitaake01g187600*|OsKitaake01g187600*	Pavir.2KG294400|Pavir.2NG104300|Pavir.2NG104300	CFC21_034011*|CFC21_034011*|CFC21_034011*|CFC21_034011*|CFC21_034011*
133443	7	24049.5				Bradi5g26944*				CFC21_077438
37121	7	24050					LOC100192521
133444	7	24050		Sobic.009G037400*	Sevir.2G193400	Bradi2g47930*		OsKitaake02g140200*	Pavir.4NG282000*
133445	7	24050.375								CFC21_077439|CFC21_065707|CFC21_065707|CFC21_071411|CFC21_071411
133446	7	24050.5							Pavir.2NG306003
37122	7	24051	PhHAL.5G096500*	Sobic.003G352100*	Sevir.5G382200*	Bradi1g27730*	LOC103634050|LOC100283714*		Pavir.5KG621200*	CFC21_036884*
133447	7	24051.25				Bradi3g15806*				CFC21_077443
37123	7	24052	PhHAL.2G232900|PhHAL.7G249300*	Sobic.002G180900|Sobic.007G121800*	Sevir.2G193500|Sevir.7G214300*	Bradi4g28792|Bradi4g28792|Bradi4g28451+|Bradi4g28460+|Bradi4g28792+	LOC100278047|LOC103647380	OsKitaake09g071900|OsKitaake09g071900+	Pavir.2KG294500|Pavir.2NG306100|Pavir.2KG294500+|Pavir.7KG192800+	CFC21_065708|CFC21_071381|CFC21_071381|CFC21_065735+|CFC21_071413+|CFC21_071413+
133448	7	24052.125								CFC21_077445
133449	7	24052.1428571429	PhHAL.8G047400*		Sevir.7G191500*				Pavir.2KG294767
133450	7	24052.2857142857							Pavir.2KG294934
133451	7	24052.4285714286			Sevir.8G244500*			OsKitaake01g198650*	Pavir.2KG295101
133452	7	24052.5714285714			Sevir.3G213100*				Pavir.2KG295268
133453	7	24052.7142857143						OsKitaake11g166900*	Pavir.2KG295435
133454	7	24052.8571428571				Bradi4g32983*	LOC103636071*		Pavir.2KG295602
37124	7	24053	PhHAL.2G233000|PhHAL.2G233000+	Sobic.002G181000|Sobic.002G181000+	Sevir.2G193600|Sevir.2G193600+	Bradi4g28800|Bradi4g28800+	LOC103632644	OsKitaake09g072000|OsKitaake09g072000+	Pavir.2KG324000|Pavir.2KG294600+|Pavir.2KG294600+	CFC21_071414|CFC21_077446|CFC21_077450+|CFC21_071414+
133455	7	24053.8		Sobic.010G060900*	Sevir.9G496700*	Bradi3g00158*			Pavir.2KG324100
133456	7	24054		Sobic.002G181066
133457	7	24054.3333333333								CFC21_077449
37125	7	24054.5	PhHAL.9G439600*	Sobic.001G334600*	Sevir.9G367600*	Bradi1g16240*	LOC109939305|LOC100285757*	OsKitaake03g220300*	Pavir.9KG383100*
133458	7	24054.6							Pavir.2KG324267
37126	7	24055	PhHAL.5G494200*	Sobic.001G108300*	Sevir.3G244900*		LOC103649887	OsKitaake02g103700*	Pavir.7NG000217*
133459	7	24055	PhHAL.2G233100|PhHAL.2G233100+|PhHAL.2G233100+|PhHAL.2G233100+|PhHAL.2G233100+|PhHAL.2G233100+|PhHAL.2G233100+|PhHAL.2G233100+|PhHAL.2G233100+	Sobic.002G181200|Sobic.002G181200|Sobic.002G181200+|Sobic.002G181200+|Sobic.002G181200+|Sobic.002G181200+|Sobic.002G181200+|Sobic.002G181200+|Sobic.002G181200+|Sobic.002G181200+	Sevir.2G193700|Sevir.2G193700|Sevir.2G193700+|Sevir.2G193700+|Sevir.2G193700+|Sevir.2G193700+|Sevir.2G193700+|Sevir.2G193700+|Sevir.2G193700+|Sevir.2G193700+	Bradi4g28810|Bradi4g28810|Bradi4g28810+|Bradi4g28810+|Bradi4g28810+|Bradi4g28810+|Bradi4g28810+|Bradi4g28810+|Bradi4g28810+|Bradi4g28810+		OsKitaake09g072100|OsKitaake09g072100|OsKitaake09g072100+|OsKitaake09g072100+|OsKitaake09g072100+|OsKitaake09g072100+|OsKitaake09g072100+|OsKitaake09g072100+|OsKitaake09g072100+|OsKitaake09g072100+	Pavir.2KG324200|Pavir.2KG324200|Pavir.2NG306200|Pavir.2NG306200|Pavir.2KG324200+|Pavir.2KG324200+|Pavir.2KG324200+|Pavir.2KG324200+|Pavir.2KG324200+|Pavir.2KG324200+|Pavir.2KG324200+|Pavir.2KG324200+	CFC21_077451|CFC21_077451|CFC21_077451+|CFC21_077451+|CFC21_077451+|CFC21_077451+|CFC21_077451+|CFC21_077451+|CFC21_077451+|CFC21_077451+
133460	7	24055	PhHAL.4G345700*	Sobic.002G181132	Sevir.4G026000*	Bradi1g27140*	LOC103651237*	OsKitaake05g101000*	Pavir.4KG021700*	CFC21_017125*
37127	7	24056					LOC100383769
133461	7	24056.2			Sevir.3G305800*			OsKitaake12g144300*	Pavir.2KG324367	CFC21_028187*
37128	7	24057	PhHAL.2G233200|PhHAL.2G233200+	Sobic.002G181300|Sobic.002G181300+	Sevir.2G193800|Sevir.2G193800+	Bradi4g28820|Bradi4g28820+	LOC103643056|LOC100278420	OsKitaake09g072200|OsKitaake09g072200+	Pavir.2KG324300|Pavir.2NG306300|Pavir.2KG324300+	CFC21_071417|CFC21_077452|CFC21_071417+
37129	7	24058	PhHAL.2G233300|PhHAL.2G233300+	Sobic.002G181400|Sobic.002G181400+	Sevir.2G193900|Sevir.2G193900+	Bradi4g28830|Bradi4g28830+	LOC103632647	OsKitaake09g072300|OsKitaake09g072300+	Pavir.2KG324400|Pavir.2NG306400|Pavir.2KG324400+	CFC21_071418|CFC21_077454|CFC21_071418+
133462	7	24058.3333333333		Sobic.002G181450
133463	7	24058.3333333333				Bradi4g28837|Bradi4g28837				CFC21_077455|CFC21_065709|CFC21_065709+|CFC21_065709+
133464	7	24058.6666666667						OsKitaake08g049800*	Pavir.2KG324667
133465	7	24058.6666666667		Sobic.002G181500
133466	7	24058.6666666667	PhHAL.9G341400*|PhHAL.9G341400*|PhHAL.9G341400*	Sobic.005G127500*|Sobic.005G127500*|Sobic.005G127500*	Sevir.9G290200*|Sevir.9G290200*|Sevir.9G290200*	Bradi3g20916*|Bradi3g20916*|Bradi3g20916*	LOC100276081*|LOC100276081*|LOC100276081*	OsKitaake10g026800*|OsKitaake10g026800*|OsKitaake10g026800*	Pavir.9KG260400*|Pavir.9KG260400*|Pavir.9KG260400*	CFC21_077456|CFC21_077460+|CFC21_065687|CFC21_065687|CFC21_071419|CFC21_071419|CFC21_065710+|CFC21_065710+|CFC21_065711+|CFC21_065711+|CFC21_071423+|CFC21_071423+
37130	7	24059	PhHAL.2G233400|PhHAL.2G233400+|PhHAL.6G285400*	Sobic.002G181600|Sobic.002G181600+	Sevir.2G194000|Sevir.2G194000+|Sevir.1G081700*	Bradi4g28850|Bradi4g28850+|Bradi3g42518*	LOC100501056	OsKitaake09g072400|OsKitaake09g072400+|OsKitaake08g242900*	Pavir.2KG324834|Pavir.2NG306500|Pavir.2NG306500+	CFC21_065690|CFC21_071420|CFC21_077457|CFC21_077457+|CFC21_109174*
37131	7	24060	PhHAL.2G233500|PhHAL.2G233500+|PhHAL.8G162000*	Sobic.002G181700|Sobic.002G181700+|Sobic.005G120800*	Sevir.2G194100|Sevir.2G194100+	Bradi4g28860|Bradi4g28860+|Bradi4g18840*	LOC100276574|LOC103652908*	OsKitaake09g072500|OsKitaake09g072500+|OsKitaake11g140300*	Pavir.2KG326600|Pavir.2NG306600|Pavir.2KG326600+|Pavir.8KG345100*	CFC21_065689|CFC21_071421|CFC21_077458|CFC21_065689+
37132	7	24061	PhHAL.2G233600|PhHAL.2G233600+	Sobic.002G181800|Sobic.002G181800+	Sevir.2G194200|Sevir.2G194200+	Bradi4g28870|Bradi4g28870+	LOC100192014	OsKitaake09g072600|OsKitaake09g072600+	Pavir.2KG326700|Pavir.2NG306700|Pavir.2KG326700+	CFC21_065688|CFC21_071422|CFC21_077459|CFC21_077459+
133467	7	24061								CFC21_065686
133468	7	24061.3333333333				Bradi4g28872
133469	7	24061.5		Sobic.002G181900
133470	7	24061.6666666667				Bradi4g28874
37133	7	24062	PhHAL.2G233700|PhHAL.2G233700+	Sobic.002G182000|Sobic.002G182000+	Sevir.2G194300|Sevir.2G194300+	Bradi4g28877|Bradi4g28877+	LOC100383201	OsKitaake09g072700|OsKitaake09g072700+	Pavir.2KG326800|Pavir.2NG306900|Pavir.2KG326800+	CFC21_065685|CFC21_071424|CFC21_077461|CFC21_065685+
133471	7	24062.6666666667	PhHAL.6G191800*				LOC103650950*		Pavir.2KG326967
133472	7	24062.6666666667		Sobic.002G182150
133473	7	24062.8888888889		Sobic.009G087360*	Sevir.6G086200*			OsKitaake09g072900
37134	7	24063		Sobic.007G174200*	Sevir.1G081400*	Bradi3g42540*	LOC103632650|LOC103643212*	OsKitaake08g244600*		CFC21_109181*
133474	7	24063.3333333333	PhHAL.2G233800
133475	7	24063.3333333333							Pavir.2KG327200
133476	7	24063.3333333333		Sobic.002G182300
133477	7	24063.3333333333	PhHAL.4G189300*			Bradi2g31611*	rps19*	OsKitaake09g073000	Pavir.J195478*	CFC21_108977*
133478	7	24063.7777777778	PhHAL.4G160800*			Bradi1g05778*	rpl22*	OsKitaake09g073100		CFC21_108976*
37135	7	24064			Sevir.2G036600*		LOC109941124			CFC21_087346*
133479	7	24064							Pavir.2KG327300
133480	7	24064	PhHAL.2G233900|PhHAL.2G233900|PhHAL.2G233900+|PhHAL.2G233900+|PhHAL.2G233900+|PhHAL.2G233900+|PhHAL.2G233900+|PhHAL.2G233900+|PhHAL.2G233900+|PhHAL.2G233900+|PhHAL.2G233900+|PhHAL.2G233900+	Sobic.002G182701|Sobic.002G182701|Sobic.002G182701+|Sobic.002G182701+|Sobic.002G182701+|Sobic.002G182701+|Sobic.002G182701+|Sobic.002G182701+|Sobic.002G182701+|Sobic.002G182701+|Sobic.002G182701+|Sobic.002G182701+	Sevir.2G194400|Sevir.2G194400|Sevir.2G194400+|Sevir.2G194400+|Sevir.2G194400+|Sevir.2G194400+|Sevir.2G194400+|Sevir.2G194400+|Sevir.2G194400+|Sevir.2G194400+|Sevir.2G194400+|Sevir.2G194400+	Bradi4g28883|Bradi4g28883|Bradi4g28883+|Bradi4g28883+|Bradi4g28883+|Bradi4g28883+|Bradi4g28883+|Bradi4g28883+|Bradi4g28883+|Bradi4g28883+|Bradi4g28883+|Bradi4g28883+		OsKitaake09g072800|OsKitaake09g072800|OsKitaake09g072800+|OsKitaake09g072800+|OsKitaake09g072800+|OsKitaake09g072800+|OsKitaake09g072800+|OsKitaake09g072800+|OsKitaake09g072800+|OsKitaake09g072800+|OsKitaake09g072800+|OsKitaake09g072800+	Pavir.2NG307100|Pavir.2KG327500|Pavir.2KG327500|Pavir.2KG327500+|Pavir.2KG327500+|Pavir.2KG327500+|Pavir.2KG327500+|Pavir.2KG327500+|Pavir.2KG327500+|Pavir.2KG327500+|Pavir.2KG327500+|Pavir.2KG327500+|Pavir.2KG327500+	CFC21_065684|CFC21_065684|CFC21_071425|CFC21_071425|CFC21_077462|CFC21_077462|CFC21_065684+|CFC21_065684+|CFC21_065684+|CFC21_065684+|CFC21_065684+|CFC21_065684+|CFC21_065684+|CFC21_065684+|CFC21_065684+|CFC21_065684+|CFC21_071427+|CFC21_071427+
133481	7	24064		Sobic.002G182400
133482	7	24064.2222222222	PhHAL.4G160700*	Sobic.007G207100*				OsKitaake09g073200		CFC21_003070*
133483	7	24064.6666666667	PhHAL.2G441400*|PhHAL.2G441400*	Sobic.002G182500|Sobic.002G182500|Sobic.002G182601+|Sobic.002G182601+|Sobic.002G182601+|Sobic.002G182601+		Bradi1g20423*|Bradi1g20423*		OsKitaake01g213300*|OsKitaake01g213300*	Pavir.2KG327400	CFC21_015909*|CFC21_015909*
133484	7	24064.6666666667	PhHAL.6G242000*					OsKitaake09g073300
37136	7	24065			Sevir.6G248601*	Bradi3g42461*	LOC109940970	OsKitaake08g244700*
133485	7	24065.1111111111						OsKitaake09g073400	Pavir.4NG313200*
133486	7	24065.5555555556	PhHAL.4G160400*		Sevir.9G044625*	Bradi3g27303*	rps8*	OsKitaake09g073500
37137	7	24066	PhHAL.2G234200|PhHAL.2G234100+|PhHAL.2G234100+|PhHAL.2G234200+	Sobic.002G182800|Sobic.002G182900+|Sobic.002G183100+|Sobic.002G183200+|Sobic.002G182800+|Sobic.002G183200+	Sevir.2G194600|Sevir.2G194500+|Sevir.2G194500+|Sevir.2G194600+	Bradi4g28900|Bradi4g28890+|Bradi4g28890+	LOC109940845|LOC103632651+|LOC100275817	OsKitaake09g073600|OsKitaake09g073600+	Pavir.2KG327834|Pavir.2NG307103|Pavir.2KG327667+|Pavir.2KG327667+|Pavir.2KG327834+	CFC21_065682|CFC21_071426|CFC21_077463|CFC21_065683+|CFC21_071428+|CFC21_071429+|CFC21_077464+|CFC21_065682+
133487	7	24066.6666666667		Sobic.002G182850
133488	7	24067	PhHAL.3G201700*|PhHAL.3G201700*|PhHAL.3G201700*	Sobic.009G199700*|Sobic.009G199700*|Sobic.009G199700*	Sevir.3G181500*|Sevir.3G181500*|Sevir.3G181500*	Bradi4g28905|Bradi4g28905+|Bradi4g28905+|Bradi4g28905+	LOC100856921*|LOC100856921*|LOC100856921*	OsKitaake05g228100*|OsKitaake05g228100*|OsKitaake05g228100*	Pavir.3KG349700*|Pavir.3KG349700*|Pavir.3KG349700*	CFC21_065681|CFC21_065681|CFC21_071431|CFC21_071431|CFC21_065681+|CFC21_065681+|CFC21_065681+
133489	7	24067.3333333333		Sobic.002G183000
37138	7	24068	PhHAL.2G234300|PhHAL.2G234300+	Sobic.002G183300|Sobic.002G183300+	Sevir.2G194700|Sevir.2G194700+	Bradi4g28910|Bradi4g28910+	LOC100382146	OsKitaake09g073700|OsKitaake09g073700+	Pavir.2KG327900|Pavir.2NG307400|Pavir.2KG327900+	CFC21_065680|CFC21_071432|CFC21_065680+
133490	7	24068.5				Bradi4g28915
37139	7	24069	PhHAL.2G234400|PhHAL.2G234400+|PhHAL.7G170100+	Sobic.002G183400|Sobic.002G183400+|Sobic.006G107900+	Sevir.2G194800|Sevir.2G194800+	Bradi4g28920|Bradi4g28920+|Bradi5g12452+	LOC100285673|LOC100285302	OsKitaake09g073800|OsKitaake09g073800+	Pavir.2KG328100|Pavir.2NG307500|Pavir.2KG328100+|Pavir.7KG190355+	CFC21_065679|CFC21_071433|CFC21_077465|CFC21_065679+
133491	7	24069.0625	PhHAL.1G091800*			Bradi3g32252*			Pavir.2NG307800
133492	7	24069.125				Bradi1g40688*		OsKitaake05g024800*	Pavir.2NG307803
133493	7	24069.1875							Pavir.2NG307806
133494	7	24069.2	PhHAL.3G141000*	Sobic.007G203700*	Sevir.3G118500*	Bradi2g01490*	LOC100283783*	OsKitaake09g073900	Pavir.3KG200800*	CFC21_004654*
133495	7	24069.25							Pavir.2NG307809
133496	7	24069.25								CFC21_077466
133497	7	24069.3125		Sobic.003G422400*	Sevir.5G455700*	Bradi2g10510*		OsKitaake01g469700*	Pavir.2NG207700	CFC21_038140*
133498	7	24069.3333333333	PhHAL.1G106600*	Sobic.004G124100*	Sevir.1G120800*	Bradi4g28930	LOC100304071*	OsKitaake02g121400*	Pavir.1KG238400*	CFC21_069578*
133499	7	24069.3333333333								CFC21_071434
133500	7	24069.375							Pavir.2NG080000
133501	7	24069.4						OsKitaake09g074200
133502	7	24069.4375	PhHAL.6G110700*		Sevir.5G099000*|Sevir.5G173000*	Bradi3g26633*|Bradi3g28681*		OsKitaake05g127400*	Pavir.2NG395203|Pavir.2NG395200+	CFC21_034151*|CFC21_043051*
133503	7	24069.5	PhHAL.2G234600
133504	7	24069.5	PhHAL.8G177000*					OsKitaake03g160800*	Pavir.2KG328367|Pavir.2KG328000+
133505	7	24069.5							Pavir.2NG395206
133506	7	24069.5625		Sobic.003G422200*		Bradi2g60557*	LOC103636298*	OsKitaake01g469500*	Pavir.2NG395209|Pavir.2NG080003+
133507	7	24069.6						OsKitaake09g074400	Pavir.1KG155705*
133508	7	24069.625	PhHAL.5G022400*	Sobic.003G421500*	Sevir.5G454400*	Bradi2g43056*	LOC100037765*	OsKitaake01g467000*	Pavir.2NG137800	CFC21_044182*
133509	7	24069.6666666667	PhHAL.1G032300*|PhHAL.1G032300*|PhHAL.1G032300*|PhHAL.1G032300*	Sobic.004G037600*|Sobic.004G037600*|Sobic.004G037600*|Sobic.004G037600*	Sevir.1G089300*|Sevir.1G089300*|Sevir.1G089300*|Sevir.1G089300*	Bradi4g28940|Bradi4g28940+|Bradi4g28940+|Bradi4g28940+|Bradi4g28940+	LOC100284923*|LOC100284923*|LOC100284923*|LOC100284923*	OsKitaake02g033200*|OsKitaake02g033200*|OsKitaake02g033200*|OsKitaake02g033200*	Pavir.1KG044400*|Pavir.1KG044400*|Pavir.1KG044400*|Pavir.1KG044400*	CFC21_065678|CFC21_065678|CFC21_071435|CFC21_071435|CFC21_077468|CFC21_077468|CFC21_065678+|CFC21_065678+|CFC21_065678+|CFC21_065678+
133510	7	24069.6875		Sobic.003G421400*	Sevir.5G454300*	Bradi2g60445*	LOC100277443*	OsKitaake01g466900*	Pavir.2NG137700	CFC21_038112*
133511	7	24069.75							Pavir.2NG137706
133512	7	24069.8			Sevir.1G098000*|Sevir.1G098000*	Bradi4g38170*|Bradi4g38170*		OsKitaake09g074500|OsKitaake09g074000+|OsKitaake04g073200*|OsKitaake04g073200*	Pavir.7KG043400*|Pavir.7KG043400*	CFC21_077467|CFC21_077467|CFC21_077467+|CFC21_077467+
133513	7	24069.8125							Pavir.2NG137709
133514	7	24069.875		Sobic.003G419600*	Sevir.5G458201*			OsKitaake02g040700*	Pavir.2NG129203|Pavir.2NG129200+
133515	7	24069.9375	PhHAL.4G043800*			Bradi4g25857*		OsKitaake01g309400*	Pavir.2NG129206
37140	7	24070	PhHAL.2G234700|PhHAL.2G234500+|PhHAL.2G234500+|PhHAL.2G234700+	Sobic.002G183600|Sobic.002G183700+|Sobic.002G183800+|Sobic.002G183600+|Sobic.002G183800+	Sevir.2G195000|Sevir.2G194900+|Sevir.2G194900+|Sevir.2G195000+	Bradi4g28950|Bradi4g28950+	LOC100382137|LOC103632652+	OsKitaake09g074600|OsKitaake09g074600+	Pavir.2KG328400|Pavir.2NG308200|Pavir.2KG328200+|Pavir.2NG307700+|Pavir.2KG328200+|Pavir.2KG328400+	CFC21_071436|CFC21_077469|CFC21_077470+|CFC21_071436+
133516	7	24070.25	PhHAL.9G046200*|PhHAL.9G046200*	Sobic.001G052600*|Sobic.001G052600*	Sevir.9G050300*|Sevir.9G050300*	Bradi1g05116*|Bradi1g05116*	LOC100284794*|LOC100284794*	OsKitaake03g378300*|OsKitaake03g378300*	Pavir.9KG412365*|Pavir.9KG412365*	CFC21_065674|CFC21_071442|CFC21_071442
133517	7	24070.3333333333				Bradi4g28955
133518	7	24070.5	PhHAL.3G458200*	Sobic.008G152200*	Sevir.3G391700*	Bradi4g02820*	LOC100277629*	OsKitaake09g074700	Pavir.3KG564100*	CFC21_061896*
133519	7	24070.6666666667	PhHAL.5G332400*|PhHAL.8G119300*|PhHAL.8G198900*	Sobic.004G132800*	Sevir.9G293000*	Bradi2g06381*			Pavir.2NG308203|Pavir.2NG175106+|Pavir.2NG175109+	CFC21_044775*
133520	7	24070.8	PhHAL.5G279800*|PhHAL.5G279800*	Sobic.003G187100*|Sobic.003G187100*	Sevir.5G199200*|Sevir.5G199200*				Pavir.5NG240500*|Pavir.5NG240500*	CFC21_077471|CFC21_071440|CFC21_071440|CFC21_071443+|CFC21_071443+
133521	7	24071			Sevir.2G195050
133522	7	24071		Sobic.002G183750
133523	7	24071						OsKitaake09g074800
133524	7	24071				Bradi4g28962
133525	7	24071								CFC21_071437|CFC21_071438+
133526	7	24071.3333333333							Pavir.2NG308206
133527	7	24071.3333333333	PhHAL.2G013600*	Sobic.002G098400*	Sevir.8G062900*	Bradi4g28964	LOC109939223*	OsKitaake12g129300*	Pavir.2KG187364*	CFC21_033761*
133528	7	24071.6666666667				Bradi4g28966
37141	7	24072	PhHAL.2G234800|PhHAL.2G234800+	Sobic.002G183900|Sobic.002G183900+	Sevir.2G195100|Sevir.2G195100+	Bradi4g28970|Bradi4g28970+	LOC100272233|LOC103647382	OsKitaake09g075100|OsKitaake09g075100+	Pavir.2KG328500|Pavir.2NG308300|Pavir.2KG328500+	CFC21_071439|CFC21_071439+
133529	7	24072.1111111111							Pavir.2NG304700
133530	7	24072.1428571429			Sevir.2G195300|Sevir.2G195300|Sevir.2G195200+|Sevir.2G195200+|Sevir.2G195200+|Sevir.2G195200+|Sevir.2G195200+|Sevir.2G195200+	Bradi4g28960|Bradi4g28960			Pavir.2KG328600	CFC21_065677|CFC21_065677
133531	7	24072.2			Sevir.2G195150	Bradi1g15252*		OsKitaake09g062900*		CFC21_038649*
133532	7	24072.2	PhHAL.9G580000*	Sobic.007G073100*	Sevir.3G373160*	Bradi3g25580*	LOC541983*	OsKitaake09g075300|OsKitaake09g075200+	Pavir.8KG320800*	CFC21_105836*
133533	7	24072.2				Bradi4g28975
133534	7	24072.4	PhHAL.2G235000|PhHAL.2G235000|PhHAL.2G234900+|PhHAL.2G234900+|PhHAL.2G234900+|PhHAL.2G234900+|PhHAL.2G234900+|PhHAL.2G234900+|PhHAL.2G234900+|PhHAL.2G234900+|PhHAL.2G234900+|PhHAL.2G234900+|PhHAL.2G234900+|PhHAL.2G234900+	Sobic.002G184100|Sobic.002G184100|Sobic.002G184100+|Sobic.002G184100+|Sobic.002G184100+|Sobic.002G184100+|Sobic.002G184100+|Sobic.002G184100+|Sobic.002G184100+|Sobic.002G184100+|Sobic.002G184100+|Sobic.002G184100+|Sobic.002G184200+|Sobic.002G184200+|Sobic.002G184300+|Sobic.002G184300+	Sevir.2G195500|Sevir.2G195500|Sevir.2G195400+|Sevir.2G195400+|Sevir.2G195400+|Sevir.2G195400+|Sevir.2G195400+|Sevir.2G195400+|Sevir.2G195400+|Sevir.2G195400+|Sevir.2G195400+|Sevir.2G195400+|Sevir.2G195400+|Sevir.2G195400+	Bradi4g28990|Bradi4g28990|Bradi4g28980+|Bradi4g28980+|Bradi4g28980+|Bradi4g28980+|Bradi4g28980+|Bradi4g28980+|Bradi4g28980+|Bradi4g28980+|Bradi4g28980+|Bradi4g28980+|Bradi4g28980+|Bradi4g28980+		OsKitaake09g075400	Pavir.2KG329000|Pavir.2KG329000|Pavir.2NG304600|Pavir.2NG304600|Pavir.2KG328800+|Pavir.2KG328800+|Pavir.2KG328800+|Pavir.2KG328800+|Pavir.2KG328800+|Pavir.2KG328800+|Pavir.2KG328800+|Pavir.2KG328800+|Pavir.2KG328800+|Pavir.2KG328800+|Pavir.2KG328800+|Pavir.2KG328800+|Pavir.2NG304800+|Pavir.2NG304800+	CFC21_065673|CFC21_065673|CFC21_071441|CFC21_071441|CFC21_077472|CFC21_077472|CFC21_065673+|CFC21_065673+|CFC21_065673+|CFC21_065673+|CFC21_065673+|CFC21_065673+|CFC21_065673+|CFC21_065673+|CFC21_065673+|CFC21_065673+|CFC21_065676+|CFC21_065676+|CFC21_071444+|CFC21_071444+
133535	7	24072.4285714286	PhHAL.3G474100*|PhHAL.3G474100*	Sobic.008G173700*|Sobic.008G173700*	Sevir.3G407700*|Sevir.3G407700*	Bradi1g78010*|Bradi1g78010*	LOC103650266*|LOC103650266*	OsKitaake12g124500*|OsKitaake12g124500*	Pavir.2KG329200|Pavir.2NG304400|Pavir.2NG304400	CFC21_010553*|CFC21_010553*
133536	7	24072.4444444444							Pavir.2NG304200
133537	7	24072.5555555556							Pavir.2NG304203
133538	7	24072.5714285714	PhHAL.5G422500*	Sobic.003G123600*	Sevir.5G050600*	Bradi2g09876*	LOC100274623*	OsKitaake01g119000*	Pavir.2KG329300	CFC21_035079*
133539	7	24072.6			Sevir.2G195350
133540	7	24072.6666666667	PhHAL.5G422100*|PhHAL.5G422100*	Sobic.004G157400*|Sobic.004G157400*	Sevir.5G049200*|Sevir.5G049200*	Bradi1g14400*|Bradi1g14400*	LOC100191648*|LOC100191648*	OsKitaake01g059700*|OsKitaake01g059700*	Pavir.2NG304000|Pavir.2KG329400|Pavir.2KG329400	CFC21_060687*|CFC21_060687*
133541	7	24072.7777777778	PhHAL.4G242400*						Pavir.2NG304003
133542	7	24072.8						OsKitaake09g075650
133543	7	24072.8				Bradi4g29008
133544	7	24072.8571428571							Pavir.2KG329567
133545	7	24072.8888888889	PhHAL.9G374100*						Pavir.2NG304006
37142	7	24073	PhHAL.2G236100|PhHAL.2G236100+	Sobic.002G184400|Sobic.002G184400+	Sevir.2G195600|Sevir.2G195600+	Bradi4g29010|Bradi4g29010+	LOC103632654	OsKitaake09g075700|OsKitaake09g075700+	Pavir.2KG329600|Pavir.2NG304009|Pavir.2KG329600+	CFC21_071450|CFC21_077477|CFC21_071450+
133546	7	24073.1666666667			Sevir.2G195700
133547	7	24073.25								CFC21_065670
133548	7	24073.3333333333	PhHAL.4G031000*	Sobic.010G245300*	Sevir.4G260100*	Bradi3g29500*	LOC100285457*	OsKitaake06g265700*	Pavir.2KG329700
133549	7	24073.3333333333			Sevir.2G195800
133550	7	24073.3333333333				Bradi4g29021
133551	7	24073.5	PhHAL.2G236500|PhHAL.2G236200+|PhHAL.2G236300+|PhHAL.2G236400+
133552	7	24073.5	PhHAL.4G244700*						Pavir.2NG308600
133553	7	24073.6666666667			Sevir.2G195966
133554	7	24073.6666666667	PhHAL.9G457400*	Sobic.002G184450	Sevir.9G386700*	Bradi1g60950*		OsKitaake03g200200*	Pavir.9KG377800*
133555	7	24073.75							Pavir.2NG308603
133556	7	24073.8333333333			Sevir.2G196032
37143	7	24074	PhHAL.2G237000*	Sobic.002G184700*	Sevir.2G196100|Sevir.2G196100+	Bradi4g29037|Bradi4g29037+	LOC100275127|LOC100274777	OsKitaake09g075900|OsKitaake09g075900+	Pavir.2KG329900|Pavir.2NG308606|Pavir.2KG329900+	CFC21_065668|CFC21_071447|CFC21_077475|CFC21_065669+
133557	7	24074	PhHAL.2G236700
133558	7	24074.3333333333		Sobic.002G184500	Sevir.8G188700*
133559	7	24074.5	PhHAL.2G236800
133560	7	24074.6666666667						OsKitaake01g122400*	Pavir.2KG330067
133561	7	24074.8333333333		Sobic.007G070500*		Bradi3g17260*	LOC109943001*		Pavir.6KG066500*	CFC21_065667
37144	7	24075	PhHAL.2G236900|PhHAL.2G236900+	Sobic.002G184600|Sobic.002G184600+|Sobic.004G179600*	Sevir.2G195900*	Bradi3g45977*|Bradi4g29030*	LOC103632655|LOC107546758|LOC103655479*	OsKitaake02g208900*|OsKitaake09g075800*	Pavir.2KG329800*|Pavir.2NG308500*	CFC21_071448|CFC21_077476|CFC21_083873*
133562	7	24075		Sobic.005G080050*	Sevir.9G516100*	Bradi4g29041			Pavir.2KG186516*
133563	7	24075.3333333333							Pavir.2KG330234
133564	7	24075.6666666667	PhHAL.2G359600*	Sobic.002G301000*	Sevir.2G323900*		LOC100284483*	OsKitaake07g140300*	Pavir.2KG363460*	CFC21_065666
37145	7	24076	PhHAL.2G237100|PhHAL.2G237100+	Sobic.002G184800|Sobic.002G184800+	Sevir.2G196200|Sevir.2G196200+	Bradi4g29050|Bradi4g29050+	LOC103632656|LOC100384489	OsKitaake09g076100|OsKitaake09g076100+	Pavir.2KG330300|Pavir.2NG308609|Pavir.2KG330300+	CFC21_071446|CFC21_071446|CFC21_077474|CFC21_077474|CFC21_071446+|CFC21_065671*
133565	7	24076.5				Bradi4g29000|Bradi4g29000|Bradi4g29000+|Bradi4g29000+|Bradi4g29000+|Bradi4g29000+|Bradi4g29000+		OsKitaake09g075600|OsKitaake09g075600|OsKitaake09g075600+|OsKitaake09g075600+|OsKitaake09g075600+|OsKitaake09g075600+|OsKitaake09g075600+		CFC21_065665|CFC21_071451|CFC21_071451|CFC21_077478|CFC21_077478
37146	7	24077	PhHAL.6G102000*	Sobic.005G119800*			LOC100501835
133566	7	24077.5	PhHAL.2G237500
133567	7	24077.5	PhHAL.3G161800*						Pavir.2KG330767
133568	7	24077.5				Bradi4g29075
37147	7	24078	PhHAL.2G237600|PhHAL.2G237600+	Sobic.002G185200|Sobic.002G185200+	Sevir.2G196600|Sevir.2G196600+	Bradi4g29080|Bradi4g29080+	LOC103632658	OsKitaake09g076400|OsKitaake09g074100+|OsKitaake09g074100+	Pavir.2KG330934|Pavir.2NG308618|Pavir.2KG330934+	CFC21_071453|CFC21_077479|CFC21_071453+
37148	7	24078.25	PhHAL.2G237200|PhHAL.2G237200+|PhHAL.9G344700*	Sobic.002G184900|Sobic.002G184900+	Sevir.2G196300|Sevir.2G196300+	Bradi4g29060|Bradi4g29060+	LOC100282683	OsKitaake09g076200|OsKitaake09g076200+	Pavir.2KG330400|Pavir.2NG308612|Pavir.2KG330400+	CFC21_065672|CFC21_071445|CFC21_077473|CFC21_065672+
133569	7	24078.3333333333							Pavir.2KG331101
133570	7	24078.3333333333	PhHAL.6G238600*	Sobic.001G366900*	Sevir.6G203800*	Bradi4g29087		OsKitaake08g196200*	Pavir.3KG481000*	CFC21_014968*
133571	7	24078.5	PhHAL.4G326000*|PhHAL.4G326000*|PhHAL.4G326000*	Sobic.010G053600*|Sobic.010G053600*|Sobic.010G053600*	Sevir.4G058100*|Sevir.4G058100*|Sevir.4G058100*	Bradi1g48264*|Bradi1g48264*|Bradi1g48264*	LOC103629533*|LOC103629533*|LOC103629533*	OsKitaake05g047900*|OsKitaake05g047900*|OsKitaake05g047900*	Pavir.4KG063300*|Pavir.4KG063300*|Pavir.4KG063300*	CFC21_071454|CFC21_065663|CFC21_065663|CFC21_077481|CFC21_077481
133572	7	24078.6666666667							Pavir.2KG331268
133573	7	24078.6666666667				Bradi4g29095
133574	7	24078.7777777778								CFC21_077480|CFC21_065836
37149	7	24079	PhHAL.2G237700|PhHAL.2G237700+	Sobic.002G185300|Sobic.002G185300+	Sevir.2G196700|Sevir.2G196700+	Bradi4g29102|Bradi4g29102+	LOC100285582	OsKitaake09g076500|OsKitaake09g076500+	Pavir.2KG331000|Pavir.2NG308700|Pavir.2KG331000+	CFC21_065662|CFC21_071455|CFC21_077483|CFC21_065662+
133575	7	24079.3333333333			Sevir.2G196801
37150	7	24080	PhHAL.2G237800|PhHAL.2G237800+	Sobic.002G185400|Sobic.002G185400+	Sevir.2G196900|Sevir.2G196900+	Bradi4g29150|Bradi4g29150+	LOC103632659	OsKitaake09g076900|OsKitaake09g076900+	Pavir.2KG331200|Pavir.2NG308803|Pavir.2KG331200+	CFC21_065660|CFC21_071459|CFC21_077485|CFC21_077486+|CFC21_065660+
133576	7	24080		Sobic.009G007100*	Sevir.3G383500*	Bradi4g29131	LOC541640*	OsKitaake02g104300*		CFC21_005477*
37151	7	24080.5	PhHAL.2G237400|PhHAL.2G237400+	Sobic.002G185100|Sobic.002G185100+|Sobic.004G015300*	Sevir.2G196500|Sevir.2G196500+	Bradi4g29071|Bradi4g29071+|Bradi3g01730*	LOC109944584|LOC100191747*	OsKitaake09g076300|OsKitaake09g076300+|OsKitaake02g015000*	Pavir.2KG330600|Pavir.2NG308615|Pavir.2NG308615+	CFC21_065664|CFC21_071452|CFC21_081956*|CFC21_112694*
133577	7	24080.7142857143		Sobic.008G014400*		Bradi2g41864*			Pavir.3KG019200*	CFC21_071457
37152	7	24081	PhHAL.2G238000|PhHAL.2G237900+|PhHAL.2G237900+|PhHAL.2G238000+	Sobic.002G185500|Sobic.002G185600+|Sobic.002G185800+|Sobic.002G185500+|Sobic.002G185600+|Sobic.002G185800+	Sevir.2G197200|Sevir.2G197000+|Sevir.2G197100+|Sevir.2G197000+|Sevir.2G197100+|Sevir.2G197200+	Bradi4g29140|Bradi4g29110+|Bradi4g29120+|Bradi4g29110+|Bradi4g29140+	LOC100193741|LOC103632660+|LOC109940971+	OsKitaake09g076700|OsKitaake09g076600+|OsKitaake09g076600+	Pavir.2KG331400|Pavir.2NG308809|Pavir.2KG331100+|Pavir.2KG331300+|Pavir.2NG308800+|Pavir.2NG308806+|Pavir.2KG331100+|Pavir.2KG331300+|Pavir.2KG331400+	CFC21_065661|CFC21_071456|CFC21_077482|CFC21_071458+|CFC21_077484+|CFC21_065661+|CFC21_071458+
133578	7	24081.4						OsKitaake09g076801
133579	7	24082			Sevir.2G197250
133580	7	24082.4285714286	PhHAL.2G058400*|PhHAL.2G058400*		Sevir.4G043000*|Sevir.4G043000*	Bradi5g02930*|Bradi5g02930*		OsKitaake02g221600*|OsKitaake02g221600*	Pavir.2NG085700*|Pavir.2NG085700*	CFC21_071460|CFC21_065659|CFC21_065659
133581	7	24082.6666666667	PhHAL.4G094700*	Sobic.010G181600*	Sevir.4G236600*		LOC103629787*	OsKitaake06g204300*	Pavir.4KG315200*	CFC21_077488
37153	7	24082.75					LOC100384601
133582	7	24083	PhHAL.1G282900*|PhHAL.1G282900*	Sobic.004G199700*|Sobic.004G199700*	Sevir.1G219800*|Sevir.1G219800*	Bradi4g29160	LOC103653701*|LOC103653701*	OsKitaake05g165600*|OsKitaake05g165600*	Pavir.1KG359200*|Pavir.1KG359200*	CFC21_077489|CFC21_077489|CFC21_042704*|CFC21_042704*
133583	7	24083.2	PhHAL.6G181600*	Sobic.001G533000*	Sevir.6G147800*	Bradi3g35640*	LOC100501901*	OsKitaake09g077100	Pavir.6KG242212*	CFC21_090009*
133584	7	24083.2857142857		Sobic.003G252300*	Sevir.5G182200*	Bradi5g24660*	LOC100282113*	OsKitaake01g184200*	Pavir.6KG235400*	CFC21_071461
37154	7	24084	PhHAL.6G281200*	Sobic.002G186000|Sobic.002G186000+	Sevir.2G197600|Sevir.6G243700*	Bradi4g29190|Bradi4g29190+	LOC100276763	OsKitaake09g077600|OsKitaake09g077600+	Pavir.6KG398500*	CFC21_065656|CFC21_071464|CFC21_077492|CFC21_065656+
133585	7	24084			Sevir.2G197401
133586	7	24084.1428571429							Pavir.5NG641800*	CFC21_071462
133587	7	24084.25							Pavir.2KG331567
37155	7	24085			Sevir.2G197500|Sevir.2G197500+	Bradi4g29181|Bradi4g29181+	LOC103632661|LOC100193958	OsKitaake09g077300|OsKitaake09g077300+		CFC21_065657|CFC21_071463|CFC21_077491|CFC21_065657+
37156	7	24086	PhHAL.2G238100|PhHAL.2G238100+	Sobic.002G185900|Sobic.001G490950*	Sevir.2G197300|Sevir.2G197300+	Bradi4g29170|Bradi4g29170+|Bradi2g33456*	LOC100278886|LOC103627685*	OsKitaake09g077200|OsKitaake09g077200+	Pavir.2KG331734|Pavir.2NG308812|Pavir.2KG331734+|Pavir.5KG175400*	CFC21_065658|CFC21_077490|CFC21_042705*|CFC21_107453*
37157	7	24086		Sobic.002G186100|Sobic.002G186100+	Sevir.2G197700|Sevir.2G197700+	Bradi4g29200|Bradi4g29200+	LOC109944347|LOC100277746+	OsKitaake09g077700|OsKitaake09g077700+		CFC21_049296*
133588	7	24086.1333333333							Pavir.2KG331901
133589	7	24086.1428571429	PhHAL.2G238200			Bradi3g27289*	LOC118475079*	OsKitaake02g153701*
133590	7	24086.2666666667							Pavir.2KG332068
133591	7	24086.2857142857	PhHAL.2G238300
133592	7	24086.4285714286	PhHAL.2G238400
133593	7	24086.5		Sobic.002G080400*		Bradi1g04348*	LOC103648354*	OsKitaake09g077750	Pavir.2KG497110*	CFC21_068423*
133594	7	24086.5				Bradi4g29205		OsKitaake02g213300*		CFC21_054931*
133595	7	24086.5333333333	PhHAL.4G163400*		Sevir.6G116700*				Pavir.2KG332402
133596	7	24086.5714285714	PhHAL.2G238500
133597	7	24086.6666666667	PhHAL.5G226300*						Pavir.2KG325100
133598	7	24086.7142857143	PhHAL.2G238600						Pavir.4KG219905*
133599	7	24086.8							Pavir.2KG325367
133600	7	24086.8571428571	PhHAL.2G238700		Sevir.5G129850*				Pavir.2KG143048*
133601	7	24086.9333333333							Pavir.2KG325534
37158	7	24087	PhHAL.2G239100|PhHAL.2G239100+	Sobic.002G186200|Sobic.002G186200+	Sevir.2G197800|Sevir.2G197800+	Bradi4g29210|Bradi4g29210+	LOC100282784|LOC100282996	OsKitaake09g077800|OsKitaake09g077800+	Pavir.2NG309100|Pavir.2NG309100+|Pavir.2KG325900*	CFC21_065655|CFC21_071465|CFC21_077493|CFC21_065655+
133602	7	24087.0666666667		Sobic.001G252200*	Sevir.2G343300*	Bradi1g26180*	LOC100277921*	OsKitaake07g162500*	Pavir.2KG325500	CFC21_016550*
133603	7	24087.2							Pavir.2KG325667
133604	7	24087.25				Bradi4g29212
133605	7	24087.25	PhHAL.1G034200*|PhHAL.1G034200*|PhHAL.5G491900*|PhHAL.5G491900*	Sobic.003G408100*|Sobic.003G408100*	Sevir.5G278700*|Sevir.5G278700*	Bradi3g01600*|Bradi3g01600*	LOC100282254*|LOC100282254*	OsKitaake03g237500*|OsKitaake03g237500*	Pavir.2NG309203|Pavir.2NG309200+|Pavir.2KG318600|Pavir.2KG318600|Pavir.2KG326100+|Pavir.2KG326100+	CFC21_109373*|CFC21_109373*
133606	7	24087.4666666667							Pavir.2KG326267
133607	7	24087.5							Pavir.2NG309206
133608	7	24087.5				Bradi4g29214
133609	7	24087.7333333333	PhHAL.2G308600*						Pavir.2KG318567
133610	7	24087.75	PhHAL.2G239300|PhHAL.2G239300|PhHAL.2G239300+|PhHAL.2G239300+|PhHAL.2G239300+	Sobic.001G010700*|Sobic.001G010700*|Sobic.001G010700*	Sevir.9G009100*|Sevir.9G009100*|Sevir.9G009100*	Bradi1g01560*|Bradi1g01560*|Bradi1g01560*	LOC100382103*|LOC100382103*|LOC100382103*	OsKitaake03g416700*|OsKitaake03g416700*|OsKitaake03g416700*	Pavir.2NG309300|Pavir.2KG318200|Pavir.2KG318200	CFC21_054065*|CFC21_054065*|CFC21_054065*
133611	7	24087.75	PhHAL.4G236200*		Sevir.6G130254*	Bradi4g29216|Bradi4g29006+		OsKitaake11g056400*	Pavir.2NG401203*
37159	7	24088	PhHAL.2G239400|PhHAL.2G239200+|PhHAL.2G239200+	Sobic.002G186300|Sobic.002G186300+	Sevir.2G197900|Sevir.2G197900+	Bradi4g29220|Bradi4g29220+	LOC100194392	OsKitaake09g077900|OsKitaake09g077900+	Pavir.2KG318100|Pavir.2NG309400|Pavir.2KG318400+|Pavir.2KG318100+	CFC21_065653|CFC21_071467|CFC21_077495|CFC21_065653+
133612	7	24088.6666666667	PhHAL.4G090400*			Bradi2g02839*	LOC103655731*		Pavir.2KG318000
37160	7	24089		Sobic.006G107832+			LOC103634066
133613	7	24089	PhHAL.3G089800*	Sobic.009G017000*	Sevir.3G062300*	Bradi4g29230		OsKitaake05g012100*	Pavir.3KG108400*	CFC21_005192*
133614	7	24089.3333333333							Pavir.2KG318167
37161	7	24090	PhHAL.2G239500|PhHAL.2G239500+|PhHAL.8G035300*	Sobic.002G186400|Sobic.002G186400+|Sobic.002G406000*	Sevir.2G198000|Sevir.2G198000+	Bradi4g29240|Bradi4g29240+	LOC100383281|LOC103630777*	OsKitaake09g078000|OsKitaake09g078000+	Pavir.2KG317800|Pavir.2NG309403|Pavir.2KG317800+	CFC21_065652|CFC21_071468|CFC21_077496|CFC21_065652+|CFC21_019673*
133615	7	24090.5	PhHAL.2G239600|PhHAL.2G239600+|PhHAL.2G239600+|PhHAL.2G239600+|PhHAL.2G239600+|PhHAL.2G239600+|PhHAL.2G239600+	Sobic.002G186500|Sobic.002G186500|Sobic.002G186500+|Sobic.002G186500+|Sobic.002G186500+|Sobic.002G186500+|Sobic.002G186500+|Sobic.002G186500+	Sevir.2G198100|Sevir.2G198100|Sevir.2G198100+|Sevir.2G198100+|Sevir.2G198100+|Sevir.2G198100+|Sevir.2G198100+|Sevir.2G198100+	Bradi3g35726*|Bradi3g35726*|Bradi3g35726*|Bradi3g35726*|Bradi3g35726*|Bradi3g35726*		OsKitaake09g078100|OsKitaake09g078100|OsKitaake08g150300*|OsKitaake08g150300*|OsKitaake08g150300*|OsKitaake08g150300*|OsKitaake08g150300*|OsKitaake08g150300*	Pavir.2KG317600|Pavir.2KG317600|Pavir.2NG309406|Pavir.2NG309406|Pavir.2KG317600+|Pavir.2KG317600+|Pavir.2KG317600+|Pavir.2KG317600+|Pavir.2KG317600+|Pavir.2KG317600+	CFC21_017854*|CFC21_017854*|CFC21_017854*|CFC21_017854*|CFC21_017854*|CFC21_017854*
133616	7	24090.5	PhHAL.7G140400*|PhHAL.7G140400*	Sobic.001G090300*|Sobic.001G090300*	Sevir.7G105500*|Sevir.7G105500*	Bradi5g10080*|Bradi5g10080*	LOC100280423*|LOC100280423*	OsKitaake06g130100*|OsKitaake06g130100*	Pavir.2NG309409|Pavir.2KG317200|Pavir.2KG317200	CFC21_082204*|CFC21_082204*
133617	7	24090.6666666667	PhHAL.3G234700*	Sobic.009G169300*	Sevir.3G214500*	Bradi2g22620*		OsKitaake09g078200	Pavir.3KG484075*	CFC21_007778*
133618	7	24090.75							Pavir.2NG309412
37162	7	24091	PhHAL.2G239700|PhHAL.2G239700+|PhHAL.7G169500+	Sobic.002G186600|Sobic.002G186600+|Sobic.010G143800*	Sevir.2G198200|Sevir.2G198200+	Bradi4g29243|Bradi4g29243+|Bradi3g06570*	LOC100284402|LOC100276982*	OsKitaake09g078400|OsKitaake09g078300+|OsKitaake09g078300+|OsKitaake06g153100*	Pavir.2KG317500|Pavir.2NG309415|Pavir.2KG317500+	CFC21_065651|CFC21_071469|CFC21_077497|CFC21_065651+|CFC21_108773*
133619	7	24091.5						OsKitaake09g078500
37163	7	24092					LOC103632672
133620	7	24092		Sobic.004G276166*				OsKitaake03g241900*	Pavir.2KG317667
133621	7	24092							Pavir.2NG309418
133622	7	24092			Sevir.2G198250
133623	7	24092		Sobic.002G186700
133624	7	24092						OsKitaake09g078601
37164	7	24093	PhHAL.2G239800|PhHAL.2G239800+	Sobic.002G186800|Sobic.002G186800+	Sevir.2G198300|Sevir.2G198300+	Bradi4g29246|Bradi4g29246+	LOC103632673	OsKitaake09g078900|OsKitaake09g078900+	Pavir.2KG317300|Pavir.2NG309424|Pavir.2KG317300+	CFC21_065650|CFC21_071470|CFC21_077498|CFC21_107132*
133625	7	24093.25			Sevir.2G198400
133626	7	24093.3333333333	PhHAL.2G239900
133627	7	24093.3333333333							Pavir.2NG309427
133628	7	24093.5			Sevir.2G198450
133629	7	24093.6666666667	PhHAL.2G240000|PhHAL.2G240000+|PhHAL.2G240000+|PhHAL.2G240000+|PhHAL.2G240000+	Sobic.003G138600*|Sobic.003G138600*|Sobic.003G138600*|Sobic.003G138600*	Sevir.2G198500|Sevir.2G198500|Sevir.6G019700*|Sevir.6G019700*|Sevir.6G019700*|Sevir.6G019700*	Bradi1g78600*|Bradi1g78600*|Bradi1g78600*|Bradi1g78600*	LOC100276468*|LOC100276468*|LOC100276468*|LOC100276468*	OsKitaake03g087500*|OsKitaake03g087500*|OsKitaake03g087500*|OsKitaake03g087500*	Pavir.2KG317100|Pavir.2KG317100|Pavir.2NG309500|Pavir.2NG309500|Pavir.2KG317100+|Pavir.2KG317100+|Pavir.2KG317100+|Pavir.2KG317100+	CFC21_026831*|CFC21_026831*|CFC21_026831*|CFC21_026831*
37165	7	24094	PhHAL.2G240100|PhHAL.2G240100+	Sobic.002G186900|Sobic.002G186900+	Sevir.2G198600|Sevir.2G198600+	Bradi4g29250|Bradi4g29250+	LOC100274470|LOC100283280	OsKitaake09g079000|OsKitaake09g079000+	Pavir.2KG317000|Pavir.2NG309503|Pavir.2NG309503+	CFC21_065649|CFC21_071471|CFC21_077499|CFC21_065649+
37166	7	24094.5	PhHAL.2G240300|PhHAL.2G240200+|PhHAL.2G240300+	Sobic.002G186966|Sobic.002G187032+|Sobic.002G187032+	Sevir.2G198801	Bradi4g29260|Bradi4g29260+	LOC541966	OsKitaake09g079300|OsKitaake09g079100+|OsKitaake09g079300+	Pavir.2KG322800|Pavir.2NG309512|Pavir.2KG322700+|Pavir.2NG309509+|Pavir.2KG322800+	CFC21_065647|CFC21_071472|CFC21_077500|CFC21_065648+|CFC21_071473+|CFC21_065647+
133630	7	24094.6666666667		Sobic.008G031700*	Sevir.2G198700				Pavir.3KG042900*	CFC21_075534*
133631	7	24094.6666666667						OsKitaake09g079200
37167	7	24095					LOC103632676		Pavir.8KG150401*
37168	7	24095	PhHAL.5G537900*	Sobic.003G008300*	Sevir.3G302325*|Sevir.5G008400*	Bradi2g07740*	LOC103649127	OsKitaake01g091300*	Pavir.5KG011300*	CFC21_034800*
133632	7	24095							Pavir.2KG322967
133633	7	24095.2								CFC21_071475|CFC21_065645|CFC21_065645|CFC21_077502|CFC21_077502
133634	7	24095.3333333333	PhHAL.2G240400	Sobic.006G079300*	Sevir.5G164700*	Bradi5g00690*	LOC100382033*	OsKitaake04g128800*	Pavir.7NG203500*	CFC21_017379*
133635	7	24095.3333333333							Pavir.2NG309518
37169	7	24095.5	PhHAL.2G247400|PhHAL.2G240500+|PhHAL.2G240600+|PhHAL.2G240500+|PhHAL.2G240600+	Sobic.002G187100|Sobic.002G187200+|Sobic.002G194800+|Sobic.002G187100+|Sobic.002G187200+	Sevir.2G205500|Sevir.2G198900+|Sevir.2G199000+|Sevir.2G198900+|Sevir.2G199000+	Bradi4g29271|Bradi4g29271+	LOC103647386|LOC100191567+	OsKitaake09g090500|OsKitaake09g079500+|OsKitaake09g079500+	Pavir.2KG302300|Pavir.2KG316300+|Pavir.2KG316200+|Pavir.2KG316300+|Pavir.2KG316200+	CFC21_065646|CFC21_071474|CFC21_077501|CFC21_077567+|CFC21_065646+
133636	7	24095.5	PhHAL.6G262400*	Sobic.007G020500*		Bradi3g11035*	LOC100304161*	OsKitaake03g408200*	Pavir.2KG316400	CFC21_012900*
133637	7	24095.6								CFC21_071476
37170	7	24096	PhHAL.2G240700|PhHAL.2G240700+	Sobic.002G187300|Sobic.002G187300+	Sevir.2G199100|Sevir.2G199100+	Bradi4g29280|Bradi4g29280+	LOC100193792|LOC103647388	OsKitaake09g079600|OsKitaake09g079600+	Pavir.2KG316100|Pavir.2NG309521|Pavir.2KG316100+	CFC21_065644|CFC21_071477|CFC21_077503|CFC21_065644+
133638	7	24096.125	PhHAL.1G393600*	Sobic.004G231501*	Sevir.1G331700*	Bradi4g29284		OsKitaake02g338200*	Pavir.1KG264760*	CFC21_084587*
133639	7	24096.25		Sobic.003G395800*		Bradi4g29281				CFC21_052340*
133640	7	24096.25	PhHAL.2G240800*|PhHAL.2G240800*|PhHAL.2G240800*|PhHAL.2G240800*|PhHAL.2G240800*|PhHAL.2G240800*|PhHAL.2G240800*	Sobic.002G187350|Sobic.002G187350|Sobic.002G187350+|Sobic.002G187350+|Sobic.002G187350+|Sobic.002G187350+|Sobic.002G187350+|Sobic.002G187350+|Sobic.002G187350+	Sevir.2G199200|Sevir.2G199200|Sevir.2G199200+|Sevir.2G199200+|Sevir.2G199200+|Sevir.2G199200+|Sevir.2G199200+|Sevir.2G199200+|Sevir.2G199200+	Bradi4g29285|Bradi4g29285|Bradi4g29285+|Bradi4g29285+|Bradi4g29285+|Bradi4g29285+|Bradi4g29285+|Bradi4g29285+|Bradi4g29285+		OsKitaake09g079700|OsKitaake09g079700|OsKitaake09g079700+|OsKitaake09g079700+|OsKitaake09g079700+|OsKitaake09g079700+|OsKitaake09g079700+|OsKitaake09g079700+|OsKitaake09g079700+	Pavir.2KG315900*|Pavir.2KG315900*|Pavir.2KG315900*|Pavir.2KG315900*|Pavir.2KG315900*|Pavir.2KG315900*|Pavir.2KG315900*	CFC21_071478|CFC21_065643|CFC21_065643|CFC21_077504|CFC21_077504|CFC21_065643+|CFC21_065643+|CFC21_065643+|CFC21_065643+|CFC21_065643+|CFC21_065643+|CFC21_065643+
133641	7	24096.3333333333	PhHAL.2G240800	Sobic.002G187350|Sobic.002G187350|Sobic.002G187350+|Sobic.002G187350+|Sobic.002G187350+|Sobic.002G187350+|Sobic.002G187350+|Sobic.002G187350+|Sobic.002G187350+|Sobic.002G187350+	Sevir.2G199200|Sevir.2G199200|Sevir.2G199200+|Sevir.2G199200+|Sevir.2G199200+|Sevir.2G199200+|Sevir.2G199200+|Sevir.2G199200+|Sevir.2G199200+|Sevir.2G199200+	Bradi4g29285|Bradi4g29285|Bradi4g29285+|Bradi4g29285+|Bradi4g29285+|Bradi4g29285+|Bradi4g29285+|Bradi4g29285+|Bradi4g29285+|Bradi4g29285+		OsKitaake09g079700|OsKitaake09g079700|OsKitaake09g079700+|OsKitaake09g079700+|OsKitaake09g079700+|OsKitaake09g079700+|OsKitaake09g079700+|OsKitaake09g079700+|OsKitaake09g079700+|OsKitaake09g079700+	Pavir.2KG315900|Pavir.2KG315900|Pavir.2NG309524|Pavir.2NG309524|Pavir.2KG315900+|Pavir.2KG315900+|Pavir.2KG315900+|Pavir.2KG315900+|Pavir.2KG315900+|Pavir.2KG315900+|Pavir.2KG315900+|Pavir.2KG315900+	CFC21_065643|CFC21_065643|CFC21_065643+|CFC21_065643+|CFC21_065643+|CFC21_065643+|CFC21_065643+|CFC21_065643+|CFC21_065643+|CFC21_065643+
133642	7	24096.3333333333	PhHAL.2G240800|PhHAL.2G240800|PhHAL.2G240800+|PhHAL.2G240800+|PhHAL.2G240800+|PhHAL.2G240800+|PhHAL.2G240800+|PhHAL.2G240800+|PhHAL.2G240800+|PhHAL.2G240800+|PhHAL.2G240800+	Sobic.002G187350|Sobic.002G187350+|Sobic.002G187350+|Sobic.002G187350+|Sobic.002G187350+|Sobic.002G187350+|Sobic.002G187350+|Sobic.002G187350+|Sobic.002G187350+|Sobic.002G187350+	Sevir.2G199200|Sevir.2G199200|Sevir.2G199200+|Sevir.2G199200+|Sevir.2G199200+|Sevir.2G199200+|Sevir.2G199200+|Sevir.2G199200+|Sevir.2G199200+|Sevir.2G199200+|Sevir.2G199200+	Bradi4g29285|Bradi4g29285|Bradi4g29285+|Bradi4g29285+|Bradi4g29285+|Bradi4g29285+|Bradi4g29285+|Bradi4g29285+|Bradi4g29285+|Bradi4g29285+|Bradi4g29285+		OsKitaake09g079700|OsKitaake09g079700|OsKitaake09g079700+|OsKitaake09g079700+|OsKitaake09g079700+|OsKitaake09g079700+|OsKitaake09g079700+|OsKitaake09g079700+|OsKitaake09g079700+|OsKitaake09g079700+|OsKitaake09g079700+	Pavir.2KG315900|Pavir.2KG315900|Pavir.2NG309524|Pavir.2NG309524|Pavir.2KG315900+|Pavir.2KG315900+|Pavir.2KG315900+|Pavir.2KG315900+|Pavir.2KG315900+|Pavir.2KG315900+|Pavir.2KG315900+|Pavir.2KG315900+|Pavir.2KG315900+	CFC21_065643|CFC21_065643|CFC21_071478|CFC21_071478
133643	7	24096.375				Bradi4g29283
133644	7	24096.4			Sevir.2G199250
133645	7	24096.5	PhHAL.7G336800*	Sobic.006G250100*	Sevir.3G011900*	Bradi4g29282	LOC100193265*	OsKitaake04g314200*	Pavir.2NG495700*
133646	7	24096.5	PhHAL.3G386200*|PhHAL.3G386200*|PhHAL.3G386200*	Sobic.008G011200*|Sobic.008G011200*|Sobic.008G011200*	Sevir.3G318700*|Sevir.3G318700*|Sevir.3G318700*	Bradi3g38300*|Bradi3g38300*|Bradi3g38300*	LOC103640656*|LOC103640656*|LOC103640656*	OsKitaake03g288900*|OsKitaake03g288900*|OsKitaake03g288900*	Pavir.3KG418200*|Pavir.3KG418200*|Pavir.3KG418200*	CFC21_071479|CFC21_065642|CFC21_065642|CFC21_077505|CFC21_077505
133647	7	24096.6		Sobic.002G051500*	Sevir.2G199300			OsKitaake07g050600*		CFC21_084632*
133648	7	24096.6								CFC21_077506
133649	7	24096.625				Bradi4g29286
37171	7	24097	PhHAL.2G241000|PhHAL.2G241000+|PhHAL.9G259500*	Sobic.002G187500|Sobic.002G187500+	Sevir.2G199466|Sevir.2G199466+|Sevir.9G272300*	Bradi4g29300|Bradi4g29300+|Bradi3g03280*	LOC100281013|LOC100217224*	OsKitaake09g079900|OsKitaake09g079900+|OsKitaake10g071300*	Pavir.2KG315700|Pavir.2NG331600|Pavir.2KG315700+|Pavir.9KG357400*	CFC21_065640|CFC21_071481|CFC21_077508|CFC21_077510+|CFC21_065640+
37172	7	24097.5	PhHAL.2G240900|PhHAL.2G240900+|PhHAL.8G071300*	Sobic.002G187400|Sobic.002G187400+|Sobic.005G088500*	Sevir.2G199400|Sevir.2G199400+|Sevir.8G084200*	Bradi4g29290|Bradi4g29290+|Bradi1g00654*	LOC103647389|LOC100216612*	OsKitaake09g079800|OsKitaake09g079800+|OsKitaake08g146100*	Pavir.2KG315800|Pavir.2NG309527|Pavir.2KG315800+	CFC21_065641|CFC21_071480|CFC21_077507|CFC21_077509+|CFC21_065641+|CFC21_082465*|CFC21_107431*
133650	7	24097.5			Sevir.2G199532			OsKitaake03g011000*
37173	7	24098	PhHAL.2G241100|PhHAL.2G241100+	Sobic.002G187600|Sobic.002G187600+	Sevir.2G199600|Sevir.2G199600+	Bradi4g29310|Bradi4g29310+	LOC100304248	OsKitaake09g080000|OsKitaake09g080000+	Pavir.2KG315400|Pavir.2NG331603|Pavir.2KG315400+|Pavir.7KG188500+	CFC21_065639|CFC21_071482|CFC21_077511|CFC21_065639+
133651	7	24098.5	PhHAL.2G241200
133652	7	24098.5							Pavir.2NG331606
133653	7	24098.5			Sevir.2G199650
133654	7	24098.5		Sobic.010G167000*		Bradi4g29315
37174	7	24099	PhHAL.2G241300|PhHAL.2G241300+|PhHAL.7G168700+	Sobic.002G187700|Sobic.002G187700+	Sevir.2G199700|Sevir.2G199700+|Sevir.5G125700*	Bradi4g29320|Bradi4g29320+	LOC100277803|LOC100274346	OsKitaake09g080100|OsKitaake04g155200+|OsKitaake09g080100+	Pavir.2KG315200|Pavir.2NG331609|Pavir.2KG315200+|Pavir.5KG061500*	CFC21_065737|CFC21_071483|CFC21_077512|CFC21_024029+|CFC21_071483+
133655	7	24099.3333333333							Pavir.2NG331612
133656	7	24099.5	PhHAL.2G263300*	Sobic.002G187801	Sevir.2G222300*	Bradi4g30892*	LOC100281967*	OsKitaake09g108800*	Pavir.2KG345700*
133657	7	24099.5	PhHAL.3G335700*	Sobic.006G034250*		Bradi4g29323	LOC109942928*		Pavir.7KG024716*
133658	7	24099.6666666667							Pavir.2NG331615
37175	7	24100	PhHAL.2G241700|PhHAL.2G241700+	Sobic.002G187900|Sobic.002G187900+	Sevir.2G199800|Sevir.2G199800+|Sevir.4G152800*	Bradi4g29326|Bradi4g29326+	LOC100275319	OsKitaake09g080150|OsKitaake09g080150+	Pavir.2KG315000|Pavir.2NG331618|Pavir.2KG315000+	CFC21_065738|CFC21_077513|CFC21_112240*
37176	7	24101	PhHAL.8G157000*				LOC118472956
133659	7	24101.25							Pavir.2KG315167
133660	7	24102.5							Pavir.2KG315334
37177	7	24103					LOC103632680|LOC103632706+
133661	7	24103.75							Pavir.2KG315501
37178	7	24104	PhHAL.2G241800|PhHAL.2G241800+	Sobic.002G188000|Sobic.002G188000+	Sevir.2G199900|Sevir.2G199900+	Bradi4g29330|Bradi4g29330+	LOC103632681	OsKitaake09g080200|OsKitaake09g080200+	Pavir.2NG331400|Pavir.2NG331400+|Pavir.7NG149200*	CFC21_065739|CFC21_071484|CFC21_026347*
133662	7	24104.5	PhHAL.2G241900
133663	7	24104.5		Sobic.002G188100
37179	7	24105	PhHAL.2G242000|PhHAL.2G242000+	Sobic.002G188200|Sobic.002G188200+	Sevir.2G200000|Sevir.2G200000+	Bradi4g29340|Bradi4g29340+	LOC100279324|LOC100384078	OsKitaake09g080300|OsKitaake09g080300+|OsKitaake01g238666*	Pavir.2KG315668|Pavir.2NG331403|Pavir.2KG315668+	CFC21_065535|CFC21_065535|CFC21_071485|CFC21_077368|CFC21_077368|CFC21_077368|CFC21_077368|CFC21_026346*
133664	7	24105.2		Sobic.002G188300			LOC100278052*
133665	7	24105.4		Sobic.002G188350
133666	7	24105.5								CFC21_071486|CFC21_065536|CFC21_065536|CFC21_065740|CFC21_065740
133667	7	24105.6		Sobic.002G188400
37180	7	24106	PhHAL.2G242200|PhHAL.2G242200+	Sobic.002G188600|Sobic.002G188600+	Sevir.2G200200|Sevir.2G200200+	Bradi4g29347|Bradi4g29347+	LOC100383367	OsKitaake09g080500|OsKitaake09g080500+	Pavir.2KG316002|Pavir.2NG331412|Pavir.2KG316002+	CFC21_065537|CFC21_071487|CFC21_026345*
133668	7	24106.6666666667		Sobic.003G385201*		Bradi1g19816*			Pavir.2KG316169
37181	7	24107					LOC103632688		Pavir.5NG332924*
133669	7	24107.3333333333						OsKitaake09g080700
133670	7	24107.5							Pavir.2KG316336
37182	7	24108	PhHAL.6G224000*	Sobic.007G155400*	Sevir.6G186600*	Bradi3g38227*	LOC103632686	OsKitaake08g183600*	Pavir.6KG307400*
37183	7	24108	PhHAL.2G247300|PhHAL.2G242100+|PhHAL.2G242100+|PhHAL.7G168400+	Sobic.002G188500|Sobic.002G194700+|Sobic.002G188500+	Sevir.2G205400|Sevir.2G200100+|Sevir.2G200100+	Bradi3g16620*|Bradi3g35820*	LOC100191265	OsKitaake09g090400|OsKitaake09g080400+|OsKitaake09g080400+	Pavir.2KG302400|Pavir.2NG323403|Pavir.2KG315835+|Pavir.2NG331406+|Pavir.2KG315835+	CFC21_017749+
133671	7	24108.3333333333							Pavir.2KG346202
133672	7	24108.6666666667							Pavir.2NG331418
37184	7	24109	PhHAL.7G056300*			Bradi2g13833*	LOC103634081	OsKitaake02g296200*
133673	7	24109.1666666667	PhHAL.4G100900*						Pavir.2KG346204
37185	7	24110	PhHAL.2G242400|PhHAL.2G242400+	Sobic.002G188700|Sobic.002G188700+|Sobic.005G034200*	Sevir.2G200400|Sevir.2G200400+	Bradi4g29360|Bradi4g29360+|Bradi1g28737*	LOC100281562|LOC100381683*	OsKitaake09g081000|OsKitaake09g081000+|OsKitaake04g006100*	Pavir.2KG314200|Pavir.2NG331100|Pavir.2KG314200+	CFC21_065741|CFC21_071488|CFC21_077514|CFC21_065741+|CFC21_078402*
133674	7	24110.3333333333	PhHAL.2G242500
133675	7	24110.5						OsKitaake09g081100
133676	7	24110.5								CFC21_065743
133677	7	24110.5	PhHAL.9G628300*|PhHAL.9G628300*|PhHAL.9G628300*|PhHAL.9G628300*	Sobic.001G518900*|Sobic.001G518900*|Sobic.001G518900*|Sobic.001G518900*	Sevir.9G558400*|Sevir.9G558400*|Sevir.9G558400*|Sevir.9G558400*	Bradi4g29370|Bradi4g29370|Bradi4g29370+|Bradi4g29370+|Bradi4g29370+|Bradi4g29370+		OsKitaake12g135400*|OsKitaake12g135400*|OsKitaake12g135400*|OsKitaake12g135400*	Pavir.3KG287300*|Pavir.3KG287300*|Pavir.3KG287300*|Pavir.3KG287300*	CFC21_071489|CFC21_065742|CFC21_065742|CFC21_077515|CFC21_077515
133678	7	24110.75								CFC21_065744|CFC21_065745+
133679	7	24110.8							Pavir.2NG330803
37186	7	24111	PhHAL.2G223900|PhHAL.2G223900|PhHAL.2G242300*|PhHAL.2G242600*	Sobic.002G173500|Sobic.002G173500|Sobic.002G188800|Sobic.002G188900+|Sobic.002G188800+|Sobic.002G188900+	Sevir.2G185800|Sevir.2G185800|Sevir.2G200300*|Sevir.2G200600*	Bradi4g28210|Bradi4g28210|Bradi2g36297*	LOC103632693|LOC103647391|LOC103649130+	OsKitaake09g057700|OsKitaake09g057700|OsKitaake09g081300|OsKitaake09g057300+|OsKitaake09g057300+|OsKitaake04g070100*	Pavir.2KG283300|Pavir.2KG283300|Pavir.2KG346200*|Pavir.2KG314100*|Pavir.2NG331415*	CFC21_065616|CFC21_065616|CFC21_065746|CFC21_071357|CFC21_071357|CFC21_071491|CFC21_077362|CFC21_077362|CFC21_077516|CFC21_071491+
133680	7	24111.2							Pavir.2NG330806
133681	7	24111.6	PhHAL.2G256900|PhHAL.2G256900						Pavir.2NG330809	CFC21_077393|CFC21_077393
133682	7	24111.6666666667	PhHAL.2G242900
37187	7	24112	PhHAL.2G243000|PhHAL.2G243000+	Sobic.002G189100|Sobic.002G189100+	Sevir.2G200800|Sevir.2G200800+	Bradi4g29390|Bradi4g29390+	LOC100216714	OsKitaake09g081600|OsKitaake09g081600+	Pavir.2KG313904|Pavir.2NG330600|Pavir.2KG313904+	CFC21_065748|CFC21_077518|CFC21_057215*
133683	7	24112.5							Pavir.2NG330603
133684	7	24112.6								CFC21_065749
37188	7	24113	PhHAL.2G243100|PhHAL.2G243100+	Sobic.002G189300|Sobic.002G189300+|Sobic.006G106200+	Sevir.2G200900|Sevir.2G200900+|Sevir.7G132000+	Bradi5g12347+|Bradi3g07595*	LOC103632694	OsKitaake04g154800+|OsKitaake02g180000*	Pavir.2KG313700|Pavir.2NG330500|Pavir.2KG313700+|Pavir.7KG187600+	CFC21_017814+|CFC21_089242*
133685	7	24113.3333333333							Pavir.2KG313702
133686	7	24113.6666666667	PhHAL.2G159000*						Pavir.2KG322000
37189	7	24114		Sobic.010G103100*	Sevir.7G131900+|Sevir.1G177640*		LOC103632697|LOC103652790*		Pavir.7KG187455+	CFC21_105301*
133687	7	24114	PhHAL.2G243200				LOC100381957*		Pavir.6NG016570*
133688	7	24114		Sobic.006G121900*					Pavir.2KG321800|Pavir.2KG322002+
133689	7	24114	PhHAL.2G288600*	Sobic.002G189350	Sevir.2G247100*			OsKitaake09g133600*	Pavir.2KG398100*
37190	7	24114.25	PhHAL.2G242700|PhHAL.2G242700+|PhHAL.4G042300*	Sobic.002G189000|Sobic.002G189000+	Sevir.2G200700|Sevir.2G200700+|Sevir.4G273100*	Bradi4g29380|Bradi4g29380+|Bradi1g32830*	LOC100384387|LOC100192550*	OsKitaake09g081500|OsKitaake09g081500+|OsKitaake02g196000*	Pavir.2KG313900|Pavir.2NG330800|Pavir.2KG313900+|Pavir.4KG404500*	CFC21_065747|CFC21_077517|CFC21_112097*
133690	7	24114.3333333333	PhHAL.5G389700*			Bradi3g14889*			Pavir.2KG321802
133691	7	24114.4				Bradi4g29400|Bradi4g29400|Bradi4g29400+|Bradi4g29400+|Bradi4g29400+				CFC21_065752|CFC21_077522|CFC21_077522|CFC21_065752+|CFC21_065752+|CFC21_065752+
133692	7	24114.6666666667	PhHAL.5G389600*|PhHAL.5G389600*		Sevir.2G218000|Sevir.2G218000				Pavir.2KG321700
37191	7	24115	PhHAL.2G243300|PhHAL.2G243300+|PhHAL.8G261800*	Sobic.002G189400|Sobic.002G189400+|Sobic.005G231100*	Sevir.2G201000|Sevir.2G201000+|Sevir.8G261000*	Bradi4g29410|Bradi4g29410+	LOC100285971|LOC100276648*	OsKitaake09g081700|OsKitaake09g081700+|OsKitaake02g114200*	Pavir.2KG309100|Pavir.2NG330400|Pavir.2KG309100+|Pavir.8KG244800*	CFC21_065753|CFC21_071493|CFC21_077519|CFC21_065753+|CFC21_057344*
133693	7	24115.5	PhHAL.2G243400|PhHAL.2G243400+|PhHAL.2G243400+|PhHAL.2G243400+|PhHAL.2G243400+|PhHAL.2G243400+|PhHAL.2G243400+|PhHAL.2G243400+|PhHAL.2G243400+|PhHAL.2G243400+|PhHAL.2G243400+	Sobic.002G189500|Sobic.002G189500|Sobic.002G189500+|Sobic.002G189500+|Sobic.002G189500+|Sobic.002G189500+|Sobic.002G189500+|Sobic.002G189500+|Sobic.002G189500+|Sobic.002G189500+|Sobic.002G189500+|Sobic.002G189500+	Sevir.2G201100|Sevir.2G201100|Sevir.2G201100+|Sevir.2G201100+|Sevir.2G201100+|Sevir.2G201100+|Sevir.2G201100+|Sevir.2G201100+|Sevir.2G201100+|Sevir.2G201100+|Sevir.2G201100+|Sevir.2G201100+	Bradi4g29417|Bradi4g29417|Bradi4g29417+|Bradi4g29417+|Bradi4g29417+|Bradi4g29417+|Bradi4g29417+|Bradi4g29417+|Bradi4g29417+|Bradi4g29417+|Bradi4g29417+|Bradi4g29417+		OsKitaake09g081800|OsKitaake09g081800	Pavir.2KG313600|Pavir.2KG313600|Pavir.2NG330300|Pavir.2NG330300|Pavir.2KG313600+|Pavir.2KG313600+|Pavir.2KG313600+|Pavir.2KG313600+|Pavir.2KG313600+|Pavir.2KG313600+|Pavir.2KG313600+|Pavir.2KG313600+|Pavir.2KG313600+|Pavir.2KG313600+	CFC21_065750|CFC21_065750|CFC21_071494|CFC21_071494|CFC21_077520|CFC21_077520|CFC21_065750+|CFC21_065750+|CFC21_065750+|CFC21_065750+|CFC21_065750+|CFC21_065750+|CFC21_065750+|CFC21_065750+|CFC21_065750+|CFC21_065750+|CFC21_065754+|CFC21_065754+
37192	7	24116	PhHAL.2G243500|PhHAL.2G243500+	Sobic.002G189600|Sobic.002G189600+	Sevir.2G201200|Sevir.2G201200+	Bradi4g29430|Bradi4g29430+	LOC100276143	OsKitaake09g081900|OsKitaake09g081900+	Pavir.2KG313500|Pavir.2NG330200|Pavir.2KG313500+	CFC21_065751|CFC21_071495|CFC21_077521|CFC21_065755+|CFC21_065751+
133694	7	24116.1818181818							Pavir.2NG330100|Pavir.2KG313402|Pavir.2KG313402
133695	7	24116.3333333333	PhHAL.3G373600*	Sobic.008G172300*	Sevir.1G107200*	Bradi3g17110*		OsKitaake05g094900*	Pavir.2KG313400	CFC21_109436*
133696	7	24116.3636363636	PhHAL.5G205800*|PhHAL.5G205800*	Sobic.003G256500*|Sobic.003G256500*	Sevir.5G273500*|Sevir.5G273500*	Bradi2g46540*|Bradi2g46540*	LOC100285113*|LOC100285113*	OsKitaake01g278900*|OsKitaake01g278900*	Pavir.2NG330103|Pavir.2KG313100|Pavir.2KG313100	CFC21_035965*|CFC21_035965*
133697	7	24116.4			Sevir.2G201300	Bradi4g28756|Bradi4g28756|Bradi4g07460*|Bradi4g07460*|Bradi4g07460*		OsKitaake09g082400|OsKitaake09g082400|OsKitaake09g082300+|OsKitaake09g082300+|OsKitaake09g082300+|OsKitaake09g082300+|OsKitaake09g082300+		CFC21_058420*|CFC21_058420*|CFC21_058420*
133698	7	24116.4	PhHAL.4G033500*	Sobic.010G242100*	Sevir.4G263300*	Bradi1g59660*	LOC103626352*	OsKitaake09g082000	Pavir.4KG387800*	CFC21_016919*
133699	7	24116.5454545455							Pavir.2NG330106
133700	7	24116.6666666667	PhHAL.2G243600	Sobic.009G019200*			LOC103629219*	OsKitaake07g056400*
133701	7	24116.7272727273							Pavir.2NG330109|Pavir.2NG309506+
133702	7	24116.8			Sevir.2G201400
133703	7	24116.8	PhHAL.1G285700*				LOC100501654*	OsKitaake09g082101	Pavir.1KG369100*
133704	7	24116.9090909091			Sevir.9G533400*	Bradi4g41948*			Pavir.2NG330118
37193	7	24117	PhHAL.2G212100	Sobic.002G170500|Sobic.002G170600+|Sobic.003G099900*			LOC103632698	OsKitaake06g156500*
133705	7	24117				Bradi4g29436
133706	7	24117.2			Sevir.2G201450
133707	7	24117.2						OsKitaake09g082201
133708	7	24117.2727272727	PhHAL.1G003900*	Sobic.004G003700*	Sevir.1G003600*	Bradi3g00697*	LOC100273304*	OsKitaake02g003900*	Pavir.2NG329403	CFC21_081466*
133709	7	24117.3333333333	PhHAL.2G243700
133710	7	24117.3333333333							Pavir.2KG313102
133711	7	24117.4545454545							Pavir.2NG329406
37194	7	24117.5	PhHAL.9G217500*	Sobic.002G190100|Sobic.002G190100+	Sevir.9G225500*	Bradi3g20720*	LOC100275290	OsKitaake10g053000*	Pavir.9KG191300*	CFC21_112314*
133712	7	24117.6			Sevir.2G201500
133713	7	24117.6363636364							Pavir.2NG329409
133714	7	24117.6666666667	PhHAL.5G205600*|PhHAL.5G205600*	Sobic.003G256800*|Sobic.003G256800*	Sevir.5G273600*|Sevir.5G273600*	Bradi2g46550*|Bradi2g46550*	LOC103651514*|LOC103651514*	OsKitaake01g279000*|OsKitaake01g279000*	Pavir.2KG311800|Pavir.2KG313404+|Pavir.2NG329412|Pavir.2NG329412|Pavir.2NG330112+|Pavir.2NG330112+|Pavir.2NG330121+|Pavir.2NG330121+	CFC21_035963*|CFC21_035963*
37195	7	24118	PhHAL.2G243800|PhHAL.2G243800+	Sobic.002G189700|Sobic.002G189700+	Sevir.2G201600|Sevir.2G201600+	Bradi4g29440|Bradi4g29440+	LOC100272944	OsKitaake09g082500|OsKitaake09g082500+	Pavir.2KG311700|Pavir.2NG342800|Pavir.2KG311700+	CFC21_065756|CFC21_071496|CFC21_065756+
133715	7	24118.5						OsKitaake09g082600
133716	7	24118.6666666667		Sobic.002G189750
37196	7	24119					LOC100285140
133717	7	24119						OsKitaake09g082700
133718	7	24119.3333333333		Sobic.002G189800
133719	7	24119.5	PhHAL.9G434800*	Sobic.001G332200*	Sevir.9G365400*	Bradi1g02820*	LOC100280441*	OsKitaake09g082800	Pavir.9KG378700*	CFC21_013635*
37197	7	24120	PhHAL.2G243900|PhHAL.2G243900+	Sobic.002G189900|Sobic.002G189900+	Sevir.2G201700|Sevir.2G201700+	Bradi4g29450|Bradi4g29450+	LOC100275410	OsKitaake09g082900|OsKitaake09g082900+	Pavir.2KG311600|Pavir.2NG328500|Pavir.2NG328500+	CFC21_065757|CFC21_071497|CFC21_077523|CFC21_065759+|CFC21_071498+|CFC21_065757+
37198	7	24120.75	PhHAL.2G244300|PhHAL.2G244300+	Sobic.002G190800|Sobic.002G190800+	Sevir.2G202000|Sevir.2G202000+	Bradi4g29480|Bradi4g29480+	LOC100278908	OsKitaake09g083300|OsKitaake09g083300+	Pavir.2KG310900|Pavir.2NG327800|Pavir.2KG310900+	CFC21_065764|CFC21_071502|CFC21_077526|CFC21_065764+
133720	7	24120.75	PhHAL.2G244000|PhHAL.2G244000|PhHAL.2G244000+|PhHAL.2G244000+|PhHAL.2G244000+|PhHAL.2G244000+|PhHAL.2G244000+	Sobic.002G190000|Sobic.002G190000|Sobic.002G190000+|Sobic.002G190000+|Sobic.002G190000+|Sobic.002G190000+|Sobic.002G190000+|Sobic.002G190200+|Sobic.002G190200+|Sobic.002G190400+|Sobic.002G190400+				OsKitaake09g083100|OsKitaake09g083100|OsKitaake09g083000+|OsKitaake09g083000+|OsKitaake09g083000+|OsKitaake09g083000+|OsKitaake09g083000+|OsKitaake09g083000+|OsKitaake09g083000+	Pavir.2KG321500|Pavir.2NG305200|Pavir.2NG305200|Pavir.2KG321500+|Pavir.2KG321500+|Pavir.2KG321500+|Pavir.2KG321500+|Pavir.2KG321500+
133721	7	24120.75								CFC21_065758
37199	7	24121					LOC103634086		Pavir.7KG371500*
133722	7	24121	PhHAL.4G167800*	Sobic.003G159101*		Bradi3g27318*	LOC118474330*	OsKitaake01g357601*	Pavir.2NG328300	CFC21_076160*
133723	7	24121	PhHAL.5G188200*	Sobic.009G215000*	Sevir.2G201800		LOC100278366*	OsKitaake05g244950*	Pavir.3KG284527*	CFC21_013427*
133724	7	24121.5							Pavir.2KG321502
133725	7	24121.5							Pavir.2NG328303
133726	7	24121.5								CFC21_065760
37200	7	24122	PhHAL.4G061400*|PhHAL.6G124600*	Sobic.002G190500|Sobic.002G190500+|Sobic.001G337350*	Sevir.2G000700*|Sevir.4G200900*	Bradi1g35050*|Bradi1g59490*	LOC100273029|LOC541863*	OsKitaake06g281100*|OsKitaake07g003400*	Pavir.2NG003700*|Pavir.4KG363300*	CFC21_077908|CFC21_098895*
133727	7	24122							Pavir.2NG328306
133728	7	24122			Sevir.2G201850
133729	7	24122.25							Pavir.2KG321504
133730	7	24122.5	PhHAL.6G054500*		Sevir.6G038400*		LOC109942969*		Pavir.2NG328309
133731	7	24122.5		Sobic.002G190600
37201	7	24123	PhHAL.2G244100|PhHAL.2G244100+	Sobic.002G190700|Sobic.002G190700+	Sevir.2G201900|Sevir.2G201900+	Bradi4g29467|Bradi4g29467+	LOC100283450	OsKitaake09g083200|OsKitaake08g155000*	Pavir.2KG311200|Pavir.2NG327900|Pavir.2KG311200+	CFC21_065762|CFC21_071501|CFC21_077525|CFC21_065763+|CFC21_065762+
133732	7	24123.3333333333	PhHAL.2G244200
133733	7	24123.3333333333		Sobic.002G190750
37202	7	24124	PhHAL.2G244400|PhHAL.2G244400+	Sobic.002G190900|Sobic.002G190900+	Sevir.2G202100|Sevir.2G202100+	Bradi4g29487|Bradi4g29487+	LOC100275994|LOC100194208	OsKitaake09g083400|OsKitaake09g083400+	Pavir.2KG310800|Pavir.2NG327700|Pavir.2NG327700+	CFC21_065766|CFC21_071503|CFC21_065766+
133734	7	24124.3333333333	PhHAL.2G244700
133735	7	24124.5		Sobic.007G156000*				OsKitaake12g089566*	Pavir.2KG310802
133736	7	24124.5						OsKitaake09g083700
133737	7	24124.6666666667	PhHAL.2G244800						Pavir.2NG444903*
37203	7	24125	PhHAL.2G244900|PhHAL.2G244900+|PhHAL.2G003300*	Sobic.002G191000|Sobic.002G191000+|Sobic.002G004000*	Sevir.2G202200|Sevir.2G202200+|Sevir.2G001050*	Bradi4g29500|Bradi4g29500+|Bradi1g59500*	LOC103632700|LOC103647392|LOC100273120*	OsKitaake09g083800|OsKitaake09g083800+|OsKitaake07g003300*	Pavir.2KG310700|Pavir.2NG327600|Pavir.2KG310700+|Pavir.2NG003800*	CFC21_065768|CFC21_071504|CFC21_077527|CFC21_065768+
133738	7	24125.25	PhHAL.5G072200*	Sobic.003G374700*	Sevir.5G405300*	Bradi4g29506	LOC103650935*	OsKitaake01g419300*	Pavir.5KG671400*	CFC21_037195*
133739	7	24125.3333333333								CFC21_065769
133740	7	24125.3636363636	PhHAL.3G146300*	Sobic.009G255900*	Sevir.3G124100*	Bradi2g39533*	LOC103630796*	OsKitaake05g285500*	Pavir.3KG205962*	CFC21_077528
133741	7	24125.6666666667		Sobic.002G191300|Sobic.002G191300|Sobic.002G191450+|Sobic.002G191450+|Sobic.002G191500+|Sobic.002G191500+	Sevir.2G203001|Sevir.2G203001	Bradi4g29512|Bradi4g29512		OsKitaake09g062200|OsKitaake09g062200|OsKitaake09g088200|OsKitaake09g088200|OsKitaake09g062200+|OsKitaake09g062200+|OsKitaake09g062200+|OsKitaake09g062200+|OsKitaake09g062200+|OsKitaake09g062200+|OsKitaake09g062200+|OsKitaake09g062200+|OsKitaake09g062200+|OsKitaake09g062200+|OsKitaake09g084000+|OsKitaake09g084000+|OsKitaake09g084366+|OsKitaake09g084366+|OsKitaake09g084500+|OsKitaake09g084500+|OsKitaake09g087700+|OsKitaake09g087700+	Pavir.2KG332235|Pavir.2KG332235|Pavir.2NG330000|Pavir.2NG330000	CFC21_065770|CFC21_071509|CFC21_071509|CFC21_077530|CFC21_077530|CFC21_071529+|CFC21_071529+|CFC21_077532+|CFC21_077532+|CFC21_077532+|CFC21_077532+|CFC21_077532+|CFC21_077532+|CFC21_077532+|CFC21_077532+|CFC21_077532+|CFC21_077532+|CFC21_077532+|CFC21_077532+|CFC21_077533+|CFC21_077533+|CFC21_077535+|CFC21_077535+|CFC21_077537+|CFC21_077537+
37204	7	24126	PhHAL.7G156500*	Sobic.002G191100|Sobic.002G191100+	Sevir.2G202300|Sevir.2G202300+	Bradi4g29520|Bradi4g29520+	LOC103632701	OsKitaake09g083900|OsKitaake09g083900+	Pavir.7KG393300*	CFC21_065767|CFC21_071506|CFC21_065767+
37205	7	24126	PhHAL.2G245300|PhHAL.2G237300+|PhHAL.2G237300+	Sobic.002G185000|Sobic.002G192000+|Sobic.002G185000+	Sevir.2G202800|Sevir.2G196400+|Sevir.9G326000*	Bradi4g29530|Bradi4g29530+|Bradi3g24441*	LOC100127535	OsKitaake09g084900|OsKitaake09g084900+	Pavir.2KG310300|Pavir.2NG329800|Pavir.2KG330500+|Pavir.2KG310300+	CFC21_065772|CFC21_071530|CFC21_077539|CFC21_065772+
133742	7	24126	PhHAL.2G245200|PhHAL.2G245200|PhHAL.2G245200+|PhHAL.2G245200+|PhHAL.2G245200+|PhHAL.2G245200+|PhHAL.2G245200+|PhHAL.2G245200+|PhHAL.2G245200+|PhHAL.2G245200+|PhHAL.2G245200+|PhHAL.2G245200+|PhHAL.2G245200+	Sobic.002G191200|Sobic.002G191200|Sobic.002G191200+|Sobic.002G191200+|Sobic.002G191200+|Sobic.002G191200+|Sobic.002G191200+|Sobic.002G191200+|Sobic.002G191200+|Sobic.002G191200+|Sobic.002G191200+|Sobic.002G191200+|Sobic.002G191200+|Sobic.002G191400+|Sobic.002G191400+|Sobic.002G191900+|Sobic.002G191900+	Sevir.2G202950|Sevir.2G202950|Sevir.2G202600+|Sevir.2G202600+|Sevir.2G202600+|Sevir.2G202600+|Sevir.2G202600+|Sevir.2G202600+|Sevir.2G202600+|Sevir.2G202600+|Sevir.2G202600+|Sevir.2G202600+|Sevir.2G202600+|Sevir.2G202600+|Sevir.2G202600+	Bradi4g29516|Bradi4g29516|Bradi2g42000*|Bradi2g42000*|Bradi2g42000*|Bradi2g42000*|Bradi2g42000*|Bradi2g42000*|Bradi2g42000*|Bradi2g42000*|Bradi2g42000*|Bradi2g42000*|Bradi2g42000*		OsKitaake09g062300|OsKitaake09g062300|OsKitaake09g088100|OsKitaake09g088100|OsKitaake09g084100+|OsKitaake09g084100+|OsKitaake09g084233+|OsKitaake09g084233+|OsKitaake09g084800+|OsKitaake09g084800+|OsKitaake09g087600+|OsKitaake09g087600+|OsKitaake02g119900*|OsKitaake02g119900*|OsKitaake02g119900*|OsKitaake02g119900*|OsKitaake02g119900*|OsKitaake02g119900*|OsKitaake02g119900*|OsKitaake02g119900*|OsKitaake02g119900*|OsKitaake02g119900*|OsKitaake02g119900*	Pavir.2NG329900|Pavir.2KG310400|Pavir.2KG310400|Pavir.2KG325200+|Pavir.2KG325200+|Pavir.2KG310400+|Pavir.2KG310400+|Pavir.2KG310400+|Pavir.2KG310400+|Pavir.2KG310400+|Pavir.2KG310400+|Pavir.2KG310400+|Pavir.2KG310400+|Pavir.2KG310400+|Pavir.2KG310400+|Pavir.2KG310400+	CFC21_065771|CFC21_065771|CFC21_071510|CFC21_071510|CFC21_077529|CFC21_077529|CFC21_071528+|CFC21_071528+|CFC21_077531+|CFC21_077531+|CFC21_077534+|CFC21_077534+|CFC21_077536+|CFC21_077536+|CFC21_077538+|CFC21_077538+|CFC21_036381*|CFC21_036381*|CFC21_036381*|CFC21_036381*|CFC21_036381*|CFC21_036381*|CFC21_036381*|CFC21_036381*|CFC21_036381*|CFC21_036381*|CFC21_036381*
133743	7	24126.0625	PhHAL.3G292400*	Sobic.009G118700*	Sevir.3G271000*	Bradi2g27170*		OsKitaake05g140700*	Pavir.3KG266587*	CFC21_071507
133744	7	24126.0909090909		Sobic.002G191300|Sobic.002G191300|Sobic.002G191450+|Sobic.002G191450+|Sobic.002G191500+|Sobic.002G191500+		Bradi4g29512|Bradi4g29512		OsKitaake09g062200|OsKitaake09g062200|OsKitaake09g088200|OsKitaake09g088200|OsKitaake09g084000+|OsKitaake09g084000+|OsKitaake09g084366+|OsKitaake09g084366+|OsKitaake09g084500+|OsKitaake09g084500+|OsKitaake09g087700+|OsKitaake09g087700+	Pavir.2KG332235|Pavir.2KG332235|Pavir.2NG330000|Pavir.2NG330000	CFC21_077530|CFC21_077532+|CFC21_077533+|CFC21_077535+|CFC21_077537+|CFC21_065770|CFC21_065770|CFC21_071509|CFC21_071509|CFC21_071529+|CFC21_071529+
133745	7	24126.2			Sevir.2G202400
133746	7	24126.25						OsKitaake09g084600
133747	7	24126.25	PhHAL.7G241800*	Sobic.006G174850*	Sevir.7G207200*	Bradi2g16740*	LOC103641991*	OsKitaake11g107600*	Pavir.7KG285555*	CFC21_071511
133748	7	24126.3125				Bradi3g21270*				CFC21_071512
133749	7	24126.375				Bradi3g10370*		OsKitaake02g124800*		CFC21_071513
133750	7	24126.4			Sevir.2G202450
133751	7	24126.4375	PhHAL.2G394700*		Sevir.2G321200*	Bradi3g03220*|Bradi3g03400*			Pavir.2KG476200*	CFC21_071514|CFC21_071516+
133752	7	24126.5						OsKitaake09g084700
133753	7	24126.5	PhHAL.9G359500*	Sobic.001G269200*	Sevir.9G293100*	Bradi3g21127*	LOC103626263*	OsKitaake10g020700*	Pavir.9KG273800*	CFC21_071515
133754	7	24126.5625								CFC21_071517|CFC21_071518+
133755	7	24126.6			Sevir.2G202500
133756	7	24126.6		Sobic.002G191600	Sevir.3G195433*				Pavir.3NG079546*
133757	7	24126.625								CFC21_071519
133758	7	24126.6666666667								CFC21_065773
133759	7	24126.6875	PhHAL.7G089400*	Sobic.001G059700*	Sevir.9G058000*	Bradi1g05850*	LOC100286065*	OsKitaake03g371900*	Pavir.9NG073512*	CFC21_071520
133760	7	24126.75								CFC21_071521|CFC21_071523+
133761	7	24126.8			Sevir.2G202650
133762	7	24126.8		Sobic.002G191800
133763	7	24126.8125								CFC21_071525
133764	7	24126.8181818182								CFC21_077540
133765	7	24126.875	PhHAL.3G324300*	Sobic.002G366500*	Sevir.3G295732*	Bradi2g44785*		OsKitaake01g256100*	Pavir.3KG238300*	CFC21_071526|CFC21_071527+
37206	7	24127	PhHAL.2G245400|PhHAL.2G245400+|PhHAL.9G429000*	Sobic.002G192101|Sobic.001G277700*	Sevir.2G202700|Sevir.2G202700+|Sevir.9G359600*	Bradi4g29540|Bradi4g29540+|Bradi4g09437*	LOC100281075|LOC100281122|LOC103639640*	OsKitaake09g085100|OsKitaake09g085100+|OsKitaake03g224500*	Pavir.2KG310200|Pavir.2NG327403|Pavir.2KG310200+|Pavir.9KG379504*	CFC21_065775|CFC21_071531|CFC21_065775+|CFC21_052541*
133766	7	24127.1818181818								CFC21_077541
133767	7	24127.5454545455	PhHAL.8G004400*	Sobic.005G004000*	Sevir.7G340444*	Bradi4g26802*	LOC100217117*	OsKitaake11g001100*	Pavir.3KG019132*	CFC21_077542
133768	7	24127.5714285714			Sevir.2G202850
133769	7	24127.8571428571			Sevir.2G202900
133770	7	24127.9090909091	PhHAL.9G457200*	Sobic.001G353000*	Sevir.9G386400*	Bradi1g60910*	LOC100193473*	OsKitaake03g200500*	Pavir.9KG377600*	CFC21_077543
37207	7	24128					LOC100381671
133771	7	24128	PhHAL.7G284300*	Sobic.006G217100*	Sevir.7G250400*	Bradi5g21910*	LOC100284455*	OsKitaake04g262900*	Pavir.7KG347570*	CFC21_071532
133772	7	24128.2727272727								CFC21_077544
37208	7	24128.3333333333	PhHAL.8G014600*	Sobic.004G246900*|Sobic.008G022500*	Sevir.1G317400*|Sevir.7G316600*	Bradi3g59942*	LOC103647393|LOC100279186*	OsKitaake11g013300*|OsKitaake02g324600*	Pavir.1KG501600*|Pavir.3KG002800*	CFC21_065211*
133773	7	24128.7142857143	PhHAL.2G098600*	Sobic.002G160600*	Sevir.2G203051	Bradi4g08830*	LOC100286258*	OsKitaake09g022500*	Pavir.2KG249600*	CFC21_065457*
37209	7	24129	PhHAL.2G245500|PhHAL.2G245500+	Sobic.002G192200|Sobic.002G192200+	Sevir.2G203100|Sevir.2G203100+	Bradi4g29547|Bradi4g29547+	LOC100193209	OsKitaake09g085300|OsKitaake09g085300+	Pavir.2KG309800|Pavir.2NG327300|Pavir.2KG309800+	CFC21_065776|CFC21_071533|CFC21_077546|CFC21_065776+
37210	7	24129.6666666667					LOC103647394
37211	7	24130					LOC103634087			CFC21_064201*
133774	7	24130							Pavir.2KG309700
133775	7	24130	PhHAL.6G247700*						Pavir.2NG327200
37212	7	24131	PhHAL.2G245600|PhHAL.2G245600+	Sobic.002G192500|Sobic.002G192500+	Sevir.2G203200|Sevir.2G203200+	Bradi4g29560|Bradi4g29560+	LOC100217096|LOC100284042	OsKitaake09g085400|OsKitaake09g085400+	Pavir.2KG312900|Pavir.2NG327100|Pavir.2KG312900+	CFC21_065777|CFC21_071534|CFC21_071534+
133776	7	24131.3333333333	PhHAL.1G430500*	Sobic.004G338500*	Sevir.1G366100*	Bradi2g14600*	LOC103654141*	OsKitaake05g064600*	Pavir.2KG312902	CFC21_014122*
133777	7	24131.5							Pavir.2NG327000
133778	7	24131.6666666667							Pavir.2KG312700
37213	7	24132	PhHAL.2G245700|PhHAL.2G245700+	Sobic.002G192700|Sobic.002G192700+	Sevir.2G203300		LOC100282156		Pavir.2KG312600|Pavir.2KG312600+
133779	7	24132		Sobic.001G443400*	Sevir.5G114800*	Bradi2g26810*			Pavir.2NG326900	CFC21_025788*
133780	7	24132.5							Pavir.2NG326903
133781	7	24132.5		Sobic.002G192800
37214	7	24133	PhHAL.2G245800|PhHAL.2G245800+	Sobic.002G192900|Sobic.002G192900+	Sevir.2G203400|Sevir.2G203400+	Bradi4g29570|Bradi4g29570+	LOC100383327|LOC100501140	OsKitaake09g085500|OsKitaake09g085500+	Pavir.2KG312400|Pavir.2NG326600|Pavir.2NG326600+	CFC21_065778|CFC21_071536|CFC21_065778+
133782	7	24133.1538461539						OsKitaake09g085700
133783	7	24133.3076923077						OsKitaake09g085801
133784	7	24133.4615384615						OsKitaake09g085900
133785	7	24133.6153846154	PhHAL.5G036500*					OsKitaake09g086001	Pavir.8NG335268*
133786	7	24133.7692307692						OsKitaake09g086100
133787	7	24133.9230769231						OsKitaake09g086200
37215	7	24134	PhHAL.2G245900|PhHAL.2G245900+	Sobic.002G193000|Sobic.002G193000+	Sevir.2G203500|Sevir.2G203500+	Bradi4g29580|Bradi4g29580+	LOC100284193	OsKitaake08g132100*	Pavir.2KG312402|Pavir.2KG312402|Pavir.2KG312402|Pavir.2KG312402|Pavir.2NG326603|Pavir.2KG312402+	CFC21_065779|CFC21_071537|CFC21_077547|CFC21_065779+|CFC21_066784*
133788	7	24134							Pavir.2KG312404
133789	7	24134.0769230769	PhHAL.5G166600*	Sobic.003G290200*	Sevir.5G314100*	Bradi2g49310*	LOC100280165*	OsKitaake09g086300	Pavir.5KG526000*	CFC21_036054*
133790	7	24134.2	PhHAL.1G298400*	Sobic.004G213300*	Sevir.1G235400*	Bradi3g48610*	LOC100280730*	OsKitaake02g245100*	Pavir.1KG380400*	CFC21_071538
133791	7	24134.2307692308						OsKitaake09g086500
133792	7	24134.3846153846						OsKitaake09g086600	Pavir.6KG185700*	CFC21_052433*
133793	7	24134.4								CFC21_071539
133794	7	24134.5							Pavir.2KG312406
133795	7	24134.5384615385						OsKitaake09g086700
133796	7	24134.6								CFC21_071540
37216	7	24134.6666666667	PhHAL.2G246200|PhHAL.2G246200+	Sobic.002G193400|Sobic.002G193500+|Sobic.002G193400+|Sobic.002G193500+	Sevir.2G204000|Sevir.2G203900+|Sevir.2G203900+|Sevir.2G204000+	Bradi4g29630|Bradi4g29600+|Bradi4g29600+|Bradi4g29630+	LOC100281696|LOC103647398+	OsKitaake09g088500|OsKitaake09g087500+|OsKitaake09g087500+|OsKitaake09g088500+	Pavir.2KG304204|Pavir.2NG325200|Pavir.2KG304200+|Pavir.2NG325300+|Pavir.2KG304200+|Pavir.2KG304204+	CFC21_065782|CFC21_071543|CFC21_077551|CFC21_065784+|CFC21_071545+|CFC21_077553+|CFC21_065782+|CFC21_065784+
133797	7	24134.6923076923	PhHAL.8G029000*	Sobic.005G034400*	Sevir.7G329300*	Bradi4g42810*	LOC100191614*	OsKitaake09g086901	Pavir.3KG024400*	CFC21_065086*
133798	7	24134.8	PhHAL.2G067500*|PhHAL.2G067500*|PhHAL.2G067500*|PhHAL.2G067500*	Sobic.002G098900*|Sobic.002G098900*|Sobic.002G098900*|Sobic.002G098900*	Sevir.2G220800|Sevir.2G220800|Sevir.2G220800+|Sevir.2G220800+|Sevir.2G220800+|Sevir.2G220800+	Bradi1g53085*|Bradi1g53085*|Bradi1g53085*|Bradi1g53085*	LOC103647321*|LOC103647321*|LOC103647321*|LOC103647321*	OsKitaake07g094900*|OsKitaake07g094900*|OsKitaake07g094900*|OsKitaake07g094900*	Pavir.2KG125500*|Pavir.2KG125500*|Pavir.2KG125500*|Pavir.2KG125500*	CFC21_071541|CFC21_065780|CFC21_065780|CFC21_077548|CFC21_077548
133799	7	24134.8461538462						OsKitaake09g087100
37217	7	24135	PhHAL.2G246000|PhHAL.2G246000+	Sobic.002G193100|Sobic.002G193100+	Sevir.2G203600|Sevir.2G203600+	Bradi4g29590|Bradi4g29590+	LOC100274556	OsKitaake09g087400|OsKitaake09g087400+	Pavir.2KG312200|Pavir.2NG325900|Pavir.2NG325900+	CFC21_071542|CFC21_077549|CFC21_071542+
133800	7	24135.1666666667						OsKitaake09g087800
133801	7	24135.25			Sevir.4G086000*	Bradi4g29610
133802	7	24135.3333333333							Pavir.2NG325800
133803	7	24135.3333333333						OsKitaake09g087950
133804	7	24135.3333333333								CFC21_077550
133805	7	24135.5		Sobic.002G193200
133806	7	24135.5		Sobic.001G071250*	Sevir.4G197600*	Bradi4g29616		OsKitaake03g358000*	Pavir.9KG315816*	CFC21_067910*
133807	7	24135.6666666667							Pavir.2NG325700
133808	7	24135.75				Bradi4g29619
133809	7	24135.8333333333						OsKitaake09g088300
37218	7	24136	PhHAL.2G246100|PhHAL.2G246100+	Sobic.002G193300|Sobic.002G193300+	Sevir.2G203700|Sevir.2G203700+	Bradi4g29622|Bradi3g36181*	LOC115072891	OsKitaake09g088400|OsKitaake09g088400+	Pavir.2KG312000|Pavir.2NG325600|Pavir.2KG312000+	CFC21_071544|CFC21_077552|CFC21_053844*
37219	7	24136.3333333333	PhHAL.2G205000|PhHAL.4G238600*		Sevir.9G262900*	Bradi4g27396|Bradi4g27181+	LOC109944348		Pavir.2KG341900|Pavir.2NG223500|Pavir.3KG388300*
133810	7	24136.5							Pavir.2NG325403
133811	7	24136.6666666667			Sevir.2G203800
133812	7	24136.6666666667				Bradi4g28417|Bradi4g28417|Bradi2g11882*|Bradi2g11882*	LOC103651125*|LOC103651125*		Pavir.2KG304202	CFC21_054732*|CFC21_054732*
133813	7	24137	PhHAL.4G033200*						Pavir.2NG325400|Pavir.2NG327400+
37220	7	24138	PhHAL.2G246300|PhHAL.2G246300+	Sobic.002G193600|Sobic.002G193600+	Sevir.2G204100|Sevir.2G204100+	Bradi4g29640|Bradi4g29640+	LOC103632707|LOC109944349	OsKitaake09g088600|OsKitaake09g088600+	Pavir.2KG303700|Pavir.2NG324900|Pavir.2KG303700+|Pavir.1NG319119*	CFC21_065785|CFC21_077554|CFC21_065785+
133814	7	24138.3333333333							Pavir.2KG303702
133815	7	24138.5								CFC21_077555
133816	7	24138.6666666667							Pavir.2KG303704|Pavir.2NG331409|Pavir.2NG331409|Pavir.2NG137703+|Pavir.2NG137703+|Pavir.2NG309421+|Pavir.2NG309421+
37221	7	24139	PhHAL.2G246400|PhHAL.2G246400+	Sobic.002G193800|Sobic.002G193800+	Sevir.2G204200|Sevir.2G204200+	Bradi4g29650|Bradi4g29650+	LOC103632708	OsKitaake09g088800|OsKitaake09g122600|OsKitaake09g122600|OsKitaake09g122600|OsKitaake09g088800+	Pavir.2KG303600|Pavir.2NG324600|Pavir.2KG303600+	CFC21_065786|CFC21_071546|CFC21_077556|CFC21_065786+
37222	7	24139					LOC109944350
133817	7	24139.5			Sevir.2G204250
37223	7	24140	PhHAL.2G246500|PhHAL.2G246500+|PhHAL.8G226500*	Sobic.002G193900|Sobic.002G193900+|Sobic.005G183000*	Sevir.2G204300|Sevir.2G204300+|Sevir.8G196100*	Bradi4g29660|Bradi4g29660+|Bradi4g39317*	LOC103632710	OsKitaake09g088900|OsKitaake09g088900+	Pavir.2KG303500|Pavir.2NG324500|Pavir.2KG303500+	CFC21_065787|CFC21_071547|CFC21_077557|CFC21_065787+|CFC21_049422*
37224	7	24140					LOC103632911		Pavir.3KG247900*
133818	7	24140.5			Sevir.2G204350|Sevir.2G204350|Sevir.2G204350+|Sevir.2G204350+				Pavir.2KG303502|Pavir.2KG303502+|Pavir.2KG303502+
37225	7	24141	PhHAL.2G246600|PhHAL.2G246600+	Sobic.002G194000|Sobic.002G194000+	Sevir.2G204400|Sevir.2G204400+	Bradi4g29670|Bradi4g29670+	LOC103632711	OsKitaake09g089000|OsKitaake09g089000+	Pavir.2KG303400|Pavir.2NG324300|Pavir.2KG303400+	CFC21_065788|CFC21_071548|CFC21_077558|CFC21_065788+
37226	7	24141	PhHAL.1G003500*	Sobic.004G003100*	Sevir.1G115200*	Bradi1g21860*	LOC103647399|LOC103654992*		Pavir.1NG001800*	CFC21_081417*
133819	7	24141.3333333333							Pavir.2NG324303
133820	7	24141.5				Bradi4g29675
133821	7	24141.5						OsKitaake07g118100*		CFC21_071549|CFC21_071550+
133822	7	24141.6666666667			Sevir.2G147166*		LOC100382658*		Pavir.2NG324306	CFC21_089976*
37227	7	24142	PhHAL.2G246700|PhHAL.2G246700+	Sobic.002G194100|Sobic.002G194100+	Sevir.2G204500|Sevir.2G204500+	Bradi4g29680|Bradi4g29680+	LOC100193535|LOC100283225	OsKitaake09g089100|OsKitaake09g089100|OsKitaake09g075500+|OsKitaake09g075500+	Pavir.2KG303300|Pavir.2NG324000|Pavir.2KG303300+	CFC21_065789|CFC21_071551|CFC21_077559|CFC21_077559+
133823	7	24142.6666666667							Pavir.2NG324003
133824	7	24142.6666666667		Sobic.002G194201
37228	7	24143	PhHAL.7G166100+	Sobic.006G264201*	Sevir.7G130100+	Bradi5g12150+	LOC118472958|LOC542321*	OsKitaake04g153000+	Pavir.7KG185800+	CFC21_017794+
133825	7	24143						OsKitaake09g089201
37229	7	24144	PhHAL.2G246900|PhHAL.2G246900+	Sobic.002G194400|Sobic.002G194400+	Sevir.2G204700|Sevir.2G204700+|Sevir.1G304400*	Bradi4g29700|Bradi4g29700+|Bradi2g40906*	LOC100280930	OsKitaake09g089300|OsKitaake09g089300+|OsKitaake01g412200*	Pavir.2KG303000|Pavir.2NG323700|Pavir.2KG303000+	CFC21_065791|CFC21_071552|CFC21_077561|CFC21_065791+
37230	7	24145					LOC103632712
37231	7	24145	PhHAL.2G246800|PhHAL.2G246800+	Sobic.002G194300|Sobic.002G194300+	Sevir.2G204600|Sevir.2G204600+	Bradi4g29691|Bradi4g29691+	LOC103647400		Pavir.2KG303302|Pavir.2NG323800|Pavir.2KG303302+	CFC21_065790|CFC21_077560|CFC21_065790+
133826	7	24145			Sevir.4G304801*|Sevir.4G304801*	Bradi1g58881*|Bradi1g58881*			Pavir.2KG303002|Pavir.2NG313203|Pavir.2NG313203
133827	7	24145.5						OsKitaake09g089400
133828	7	24145.5	PhHAL.7G334200*|PhHAL.7G334200*	Sobic.006G269900*|Sobic.006G269900*	Sevir.3G014600*|Sevir.3G014600*	Bradi5g26400*|Bradi5g26400*	LOC100274326*|LOC100274326*	OsKitaake09g067000|OsKitaake09g067000|OsKitaake09g067000+|OsKitaake09g067000+	Pavir.2NG323600	CFC21_020381*|CFC21_020381*
37232	7	24146	PhHAL.1G413900*	Sobic.004G321000*	Sevir.1G349400*	Bradi3g60100*	LOC118473030	OsKitaake02g357800*	Pavir.1KG520845*	CFC21_089603*
133829	7	24146							Pavir.2KG303004
37233	7	24147	PhHAL.2G247100|PhHAL.2G247100+	Sobic.002G194500|Sobic.002G194500+	Sevir.2G204800|Sevir.2G204800+	Bradi4g29707|Bradi4g29707+	LOC103632715	OsKitaake09g089500|OsKitaake09g089500+	Pavir.2KG302800|Pavir.2NG323500|Pavir.2KG302800+	CFC21_065792|CFC21_071553|CFC21_077562|CFC21_065792+
133830	7	24147.3333333333							Pavir.2KG302802
133831	7	24147.3333333333						OsKitaake01g344850*	Pavir.2NG323503
133832	7	24147.3333333333			Sevir.2G204900				Pavir.8NG206401*
133833	7	24147.6						OsKitaake09g089866
133834	7	24147.6666666667			Sevir.9G212900*				Pavir.2KG302804
133835	7	24147.6666666667	PhHAL.3G208600*		Sevir.8G079950*	Bradi2g27406*			Pavir.2NG323506
133836	7	24147.6666666667			Sevir.2G205100
133837	7	24147.8	PhHAL.2G451300*	Sobic.002G393000*	Sevir.2G420400*	Bradi1g19970*	LOC100283087*	OsKitaake09g090000	Pavir.2KG559500*	CFC21_015819*
37234	7	24148	PhHAL.2G247200|PhHAL.2G247200+|PhHAL.9G043500*	Sobic.002G194600|Sobic.002G194600+|Sobic.001G049400*	Sevir.2G205200|Sevir.2G205200+|Sevir.9G046900*	Bradi4g29720|Bradi4g29720+|Bradi1g04850*	LOC103632716|LOC103647403|LOC100282302*	OsKitaake09g090100|OsKitaake03g381400*	Pavir.2KG302600|Pavir.2NG323400|Pavir.2KG302600+|Pavir.9KG406865*	CFC21_065793|CFC21_071554|CFC21_077564|CFC21_065793+
133838	7	24148.1764705882			Sevir.2G205300
133839	7	24148.25							Pavir.2KG302500
133840	7	24148.25						OsKitaake09g090300
133841	7	24148.3529411765			Sevir.2G205350
133842	7	24148.7058823529			Sevir.2G205450
133843	7	24148.75		Sobic.002G194650
133844	7	24148.75	PhHAL.2G247500						Pavir.2NG322900|Pavir.2NG322900|Pavir.2NG322900+|Pavir.2NG322900+
37235	7	24149	PhHAL.2G247300*|PhHAL.5G532200*	Sobic.002G194700*	Sevir.2G205400*|Sevir.5G015000*	Bradi4g29730|Bradi4g29730+|Bradi2g07320*	LOC100501482	OsKitaake01g086200*|OsKitaake09g090400*	Pavir.2KG302400*|Pavir.5KG020700*	CFC21_071555|CFC21_077565|CFC21_071555+
133845	7	24149							Pavir.2KG302302
133846	7	24149.25	PhHAL.2G247900|PhHAL.2G247900+|PhHAL.2G247900+|PhHAL.2G247900+|PhHAL.2G247900+|PhHAL.2G247900+	Sobic.003G222000*|Sobic.003G222000*|Sobic.003G222000*|Sobic.003G222000*|Sobic.003G222000*	Sevir.2G206100|Sevir.2G206100|Sevir.2G206000+|Sevir.2G206000+|Sevir.2G206000+|Sevir.2G206000+|Sevir.2G206000+|Sevir.2G206000+|Sevir.2G206000+	Bradi4g29760|Bradi4g29760|Bradi4g29760+|Bradi4g29760+|Bradi4g29760+|Bradi4g29760+|Bradi4g29760+	LOC103651494*|LOC103651494*|LOC103651494*|LOC103651494*|LOC103651494*	OsKitaake09g090800|OsKitaake09g090800|OsKitaake09g090800+|OsKitaake09g090800+|OsKitaake09g090800+|OsKitaake09g090800+|OsKitaake09g090800+	Pavir.2KG301900|Pavir.2KG301900|Pavir.2KG301900+|Pavir.2KG301900+|Pavir.2KG301900+|Pavir.2KG301900+|Pavir.2KG301900+	CFC21_065797|CFC21_025483*|CFC21_025483*|CFC21_025483*|CFC21_025483*|CFC21_025483*
133847	7	24149.5							Pavir.2NG322700
133848	7	24149.5						OsKitaake09g090850
133849	7	24149.5	PhHAL.2G248000	Sobic.003G222101*|Sobic.003G222101*	Sevir.2G206200|Sevir.2G206200|Sevir.2G206200+|Sevir.2G206200+
133850	7	24149.5882352941	PhHAL.2G242800|PhHAL.2G242800|PhHAL.4G108900*|PhHAL.4G108900*|PhHAL.4G108900*		Sevir.2G206300				Pavir.2NG541000*|Pavir.2NG541000*|Pavir.2NG541000*	CFC21_071728|CFC21_071728|CFC21_005145*|CFC21_005145*|CFC21_005145*
133851	7	24149.6666666667				Bradi4g29747
133852	7	24149.75						OsKitaake09g090900|OsKitaake09g090200+
133853	7	24149.75	PhHAL.2G248100		Sevir.2G206900|Sevir.2G206900|Sevir.2G206700+|Sevir.2G206700+			OsKitaake09g091400|OsKitaake09g091400|OsKitaake09g091000+|OsKitaake09g091000+|OsKitaake09g091100+|OsKitaake09g091100+	Pavir.2KG301500|Pavir.2KG301500|Pavir.2NG311400|Pavir.2NG311400|Pavir.2KG301800+|Pavir.2KG301800+|Pavir.2KG301700+|Pavir.2KG301700+|Pavir.2KG301600+|Pavir.2KG301600+
133854	7	24149.7647058824		Sobic.009G108050*	Sevir.2G206400			OsKitaake12g086200*	Pavir.2KG196416*
133855	7	24149.9411764706	PhHAL.3G442300*		Sevir.2G206800|Sevir.2G205000+		LOC103652107*	OsKitaake11g116400*	Pavir.4KG060000*
37236	7	24150	PhHAL.2G247400*	Sobic.002G194800*	Sevir.2G205500*	Bradi3g47317*	LOC100274999	OsKitaake09g090500*	Pavir.2NG323000|Pavir.2NG309515+|Pavir.2KG302300*	CFC21_077567*
133856	7	24150	PhHAL.2G248200|PhHAL.2G248200+|PhHAL.2G248200+						Pavir.2KG301400|Pavir.2KG301400|Pavir.2KG301400+|Pavir.2KG301400+
133857	7	24150						OsKitaake09g091200
133858	7	24150	PhHAL.9G616400*	Sobic.001G310600*	Sevir.9G546400*	Bradi4g29752	LOC103644422*	OsKitaake03g036900*	Pavir.9KG585700*	CFC21_054903*
133859	7	24150.1176470588			Sevir.2G206850
37237	7	24150.2	PhHAL.8G201000*				LOC103649134		Pavir.2KG291600|Pavir.2NG336048|Pavir.2KG298226*
133860	7	24150.25	PhHAL.2G248300
133861	7	24150.25							Pavir.2KG301300
133862	7	24150.25	PhHAL.2G248100|PhHAL.2G248100		Sevir.2G206900|Sevir.2G206900|Sevir.2G206700+|Sevir.2G206700+				Pavir.2NG311400|Pavir.2KG301500|Pavir.2KG301500|Pavir.2KG301800+|Pavir.2KG301800+|Pavir.2KG301700+|Pavir.2KG301700+|Pavir.2KG301600+|Pavir.2KG301600+
133863	7	24150.25		Sobic.002G195033|Sobic.002G203050+	Sevir.8G142300*				Pavir.6NG036824*
133864	7	24150.3333333333								CFC21_077569
133865	7	24150.4705882353			Sevir.2G207150
133866	7	24150.625							Pavir.2NG311403
133867	7	24150.6470588235	PhHAL.2G248700|PhHAL.2G248700|PhHAL.2G248700+|PhHAL.2G248700+|PhHAL.2G248700+|PhHAL.2G248700+|PhHAL.2G248700+		Sevir.2G207200|Sevir.2G200500+|Sevir.8G246862*|Sevir.8G246862*|Sevir.8G246862*|Sevir.8G246862*|Sevir.8G246862*				Pavir.2KG300700|Pavir.2KG300700|Pavir.2KG300700+|Pavir.2KG300700+|Pavir.2KG300700+|Pavir.2KG300700+|Pavir.2KG300700+	CFC21_066077|CFC21_066077|CFC21_071857|CFC21_071857|CFC21_077858|CFC21_071859+|CFC21_071859+|CFC21_014353*|CFC21_014353*|CFC21_014353*|CFC21_014353*|CFC21_014353*
133868	7	24150.6666666667	PhHAL.9G207700*	Sobic.002G290700*		Bradi4g29766	LOC103655902*		Pavir.2KG273976*
133869	7	24150.75	PhHAL.2G248900|PhHAL.2G248900+|PhHAL.2G248900+|PhHAL.2G248900+	Sobic.006G032700*|Sobic.006G032700*|Sobic.006G032700*	Sevir.2G207400|Sevir.2G207400|Sevir.2G207400+|Sevir.2G207400+|Sevir.2G207400+	Bradi3g00377*|Bradi3g00377*|Bradi3g00377*	LOC100286331*|LOC100286331*|LOC100286331*	OsKitaake04g055000*|OsKitaake04g055000*|OsKitaake04g055000*	Pavir.2KG300400|Pavir.2KG300400|Pavir.2KG300400+|Pavir.2KG300400+|Pavir.2KG300400+	CFC21_107922*|CFC21_107922*|CFC21_107922*
133870	7	24150.75						OsKitaake09g091500
37238	7	24151	PhHAL.2G249000|PhHAL.2G248400+|PhHAL.2G248500+|PhHAL.2G248800+|PhHAL.2G248400+|PhHAL.2G248500+|PhHAL.2G249000+	Sobic.002G195400|Sobic.002G195600+|Sobic.002G195700+|Sobic.002G195400+|Sobic.002G195700+	Sevir.2G207500|Sevir.2G207000+|Sevir.2G207100+|Sevir.2G207300+|Sevir.2G207000+|Sevir.2G207100+|Sevir.2G207500+	Bradi4g29780|Bradi4g29770+|Bradi4g29770+|Bradi4g29780+|Bradi4g24780*	LOC100272868|LOC100273454+|LOC100273263+	OsKitaake09g092000|OsKitaake09g091700+|OsKitaake09g091800+|OsKitaake09g091900+|OsKitaake09g091700+|OsKitaake09g091800+|OsKitaake07g167600*	Pavir.2KG300300|Pavir.2NG318600|Pavir.2KG301100+|Pavir.2KG300800+|Pavir.2KG300500+|Pavir.2KG301100+|Pavir.2KG300800+|Pavir.2KG300300+	CFC21_065814|CFC21_071558|CFC21_077570|CFC21_065815+|CFC21_065885+|CFC21_071559+|CFC21_071629+|CFC21_077571+|CFC21_077636+|CFC21_065814+|CFC21_065815+
133871	7	24151	PhHAL.2G248000*	Sobic.002G195066|Sobic.002G195100+|Sobic.002G195200+	Sevir.2G206200*
133872	7	24151.75	PhHAL.2G248100*|PhHAL.2G248100*	Sobic.002G195300	Sevir.2G206900|Sevir.2G206900|Sevir.2G206700+|Sevir.2G206700+|Sevir.2G206700+|Sevir.2G206700+			OsKitaake09g091000*|OsKitaake09g091000*	Pavir.2KG301500*|Pavir.2KG301500*
37239	7	24152.4					LOC100304123		Pavir.1KG308810*
133873	7	24153.25		Sobic.002G195500
37240	7	24154	PhHAL.2G249100|PhHAL.2G249100+	Sobic.002G195800|Sobic.002G195800+	Sevir.2G207700|Sevir.2G207700+	Bradi4g29790|Bradi4g29790+	LOC100281079	OsKitaake09g092100|OsKitaake09g092100+	Pavir.2KG300200|Pavir.2NG318500|Pavir.2KG300200+	CFC21_071560|CFC21_077572|CFC21_071560+
133874	7	24154.5							Pavir.2KG300202
37241	7	24154.6	PhHAL.2G247700|PhHAL.2G247600+|PhHAL.2G247700+|PhHAL.9G043300*	Sobic.002G194900|Sobic.002G195000+|Sobic.002G194900+|Sobic.002G195000+|Sobic.001G049300*	Sevir.2G205700|Sevir.2G205600+|Sevir.2G205700+|Sevir.9G046800*	Bradi4g29740|Bradi4g29740+|Bradi1g04840*	LOC100282226|LOC103647408+|LOC103649136+|LOC100279711*	OsKitaake09g090700|OsKitaake09g090700+|OsKitaake03g381500*	Pavir.2KG302000|Pavir.2NG322600|Pavir.2KG302100+|Pavir.2KG302000+|Pavir.9KG406724*	CFC21_065796|CFC21_071557|CFC21_077568|CFC21_065796+
37242	7	24155	PhHAL.2G249200|PhHAL.2G249200+	Sobic.002G195900|Sobic.002G195900+	Sevir.2G207900|Sevir.2G207900+|Sevir.1G134300*	Bradi4g29792|Bradi4g29792+	LOC118472959|LOC103630694*	OsKitaake09g092200|OsKitaake09g092200+	Pavir.2NG318400|Pavir.2NG318400+	CFC21_065813|CFC21_071562|CFC21_065813+|CFC21_058876*
133875	7	24155	PhHAL.9G270400*	Sobic.004G120150*	Sevir.9G209950*		LOC103650219*	OsKitaake12g109200*	Pavir.2KG300002	CFC21_065835|CFC21_057398*
133876	7	24155.3333333333				Bradi4g29794
133877	7	24155.5						OsKitaake09g092300
133878	7	24155.5			Sevir.2G208150|Sevir.2G208150|Sevir.2G208150+|Sevir.2G208150+				Pavir.2KG300004
133879	7	24155.5714285714			Sevir.2G208000
133880	7	24155.6666666667				Bradi4g29795
37243	7	24156	PhHAL.2G249900|PhHAL.2G249300+|PhHAL.2G249400+|PhHAL.2G249600+|PhHAL.2G249600+	Sobic.002G196000|Sobic.002G196100+|Sobic.002G196000+	Sevir.2G208400|Sevir.2G208100+|Sevir.2G208200+|Sevir.2G208300+|Sevir.2G208300+	Bradi4g29796|Bradi4g29796+	LOC103632719	OsKitaake09g092500|OsKitaake09g092500+	Pavir.2KG300008|Pavir.2NG317900|Pavir.2KG300000+|Pavir.2KG300006+|Pavir.2NG318300+|Pavir.2NG318100+|Pavir.2NG318000+|Pavir.2KG300006+	CFC21_065812|CFC21_071563|CFC21_077573|CFC21_077574+|CFC21_065812+
133881	7	24156							Pavir.2NG318303
133882	7	24156.3333333333	PhHAL.2G249500						Pavir.2NG318103|Pavir.2NG318103|Pavir.2NG318103+|Pavir.2NG318103+
133883	7	24156.7142857143			Sevir.2G208250
133884	7	24156.75	PhHAL.6G097200*|PhHAL.6G097200*|PhHAL.6G097200*|PhHAL.6G097200*	Sobic.007G095100*|Sobic.007G095100*|Sobic.007G095100*|Sobic.007G095100*	Sevir.6G107900*|Sevir.6G107900*|Sevir.6G107900*|Sevir.6G107900*	Bradi4g29810|Bradi4g29810|Bradi4g29810+|Bradi4g29810+|Bradi4g29810+|Bradi4g29810+	LOC100191425*|LOC100191425*|LOC100191425*|LOC100191425*	OsKitaake09g092600|OsKitaake09g092600+|OsKitaake09g092600+|OsKitaake09g092600+|OsKitaake09g092600+	Pavir.6KG156000*|Pavir.6KG156000*|Pavir.6KG156000*|Pavir.6KG156000*	CFC21_065811|CFC21_065811|CFC21_071564|CFC21_071564|CFC21_065811+|CFC21_065811+|CFC21_065811+|CFC21_065811+
37244	7	24156.8					LOC118476400
37245	7	24157					LOC103632720
133885	7	24157			Sevir.2G207800|Sevir.2G207800|Sevir.2G207800+|Sevir.2G207800+				Pavir.2KG299600
133886	7	24157.5				Bradi4g29820|Bradi4g29820|Bradi4g29820+|Bradi4g29820+|Bradi4g29820+|Bradi4g29820+		OsKitaake09g092700|OsKitaake09g092700+|OsKitaake09g092700+|OsKitaake09g092700+|OsKitaake09g092700+		CFC21_065809|CFC21_065809|CFC21_071565|CFC21_071565|CFC21_065809+|CFC21_065809+|CFC21_065809+|CFC21_065809+
133887	7	24157.8571428571			Sevir.2G208433
37246	7	24158					LOC111589758
133888	7	24158							Pavir.2KG299500
133889	7	24158.25	PhHAL.3G468200*	Sobic.008G163700*	Sevir.3G401300*		LOC100280260*	OsKitaake09g092750	Pavir.3KG543200*	CFC21_064232*
133890	7	24158.4285714286			Sevir.2G208466				Pavir.2KG422011*
37247	7	24159	PhHAL.2G250000|PhHAL.2G250000+|PhHAL.7G262500*	Sobic.002G196200|Sobic.002G196200+|Sobic.006G195600*	Sevir.2G208500|Sevir.2G208500+|Sevir.7G228200*	Bradi4g29830|Bradi4g29830+|Bradi5g19750*	LOC100273108|LOC103647411|LOC103646013*	OsKitaake09g092800|OsKitaake09g092800+|OsKitaake04g241200*	Pavir.2KG299300|Pavir.2NG317700|Pavir.2KG299300+|Pavir.7NG311600*	CFC21_065808|CFC21_071566|CFC21_077575|CFC21_071566+
37248	7	24160		Sobic.002G016800*|Sobic.003G099701*			LOC103632723	OsKitaake10g027900*|OsKitaake07g014200*
133891	7	24160							Pavir.2KG299302
133892	7	24160	PhHAL.9G107700*					OsKitaake03g357000*	Pavir.2NG317706
133893	7	24160	PhHAL.2G250100						Pavir.2NG317703|Pavir.2NG317703|Pavir.2NG317703+|Pavir.2NG317703+
133894	7	24160.5			Sevir.6G140800*				Pavir.2NG317500
133895	7	24160.5								CFC21_071567|CFC21_071583+
37249	7	24161	PhHAL.2G250200|PhHAL.2G250200+|PhHAL.7G165800+	Sobic.002G196350|Sobic.002G196350+|Sobic.006G103300+	Sevir.2G208600|Sevir.2G208600+|Sevir.7G129700+	Bradi4g29840|Bradi4g29840+	LOC103632724|LOC103647412	OsKitaake09g092900|OsKitaake04g152500+|OsKitaake03g265700*	Pavir.2KG299000|Pavir.2NG317400|Pavir.2KG299000+|Pavir.7KG185600+	CFC21_065807|CFC21_077576|CFC21_077576+
133896	7	24161.3333333333	PhHAL.7G108300*	Sobic.004G258000*	Sevir.7G071800*	Bradi5g07250*	LOC100193871*	OsKitaake09g093000	Pavir.7KG130000*	CFC21_017149*
133897	7	24161.5							Pavir.2KG299002
133898	7	24161.6666666667						OsKitaake09g093101
37250	7	24162	PhHAL.2G250300|PhHAL.2G250300+|PhHAL.7G261200*	Sobic.002G196500|Sobic.002G196500+|Sobic.006G194600*	Sevir.2G208700|Sevir.2G208700+|Sevir.7G227300*	Bradi4g29846|Bradi5g19680*	LOC100383173	OsKitaake09g093200|OsKitaake04g240300*	Pavir.2KG298900|Pavir.2NG317300|Pavir.2KG298900+	CFC21_071568|CFC21_077578
37251	7	24163					LOC103632726
37252	7	24164	PhHAL.2G250400|PhHAL.2G250400+	Sobic.002G196600|Sobic.002G196600+	Sevir.2G208800|Sevir.2G208800+		LOC103632727	OsKitaake09g093300|OsKitaake09g093300+	Pavir.2KG298700|Pavir.2NG317200|Pavir.2KG298700+	CFC21_065805|CFC21_071569|CFC21_065805+
133899	7	24164.5		Sobic.002G196700	Sevir.3G163340*				Pavir.3KG230200*
133900	7	24164.5								CFC21_065804
133901	7	24164.6666666667						OsKitaake09g093400
37253	7	24165	PhHAL.9G398500*	Sobic.002G196800|Sobic.002G196800+	Sevir.9G327200*	Bradi1g78380*	LOC103632728	OsKitaake03g001600*	Pavir.9KG334400*	CFC21_063733*
133902	7	24165	PhHAL.2G250500
133903	7	24165	PhHAL.3G430100*	Sobic.008G124400*	Sevir.2G208900	Bradi4g05210*	LOC100283791*	OsKitaake12g172000*	Pavir.3KG489700*	CFC21_064680*
133904	7	24165.3333333333						OsKitaake09g093501
37254	7	24166	PhHAL.2G250600|PhHAL.2G250600+	Sobic.002G196900|Sobic.002G196900+	Sevir.2G209000|Sevir.2G209000+	Bradi4g29852|Bradi4g29852+	LOC107604626	OsKitaake09g093600|OsKitaake09g093600+	Pavir.2KG298400|Pavir.2NG322500|Pavir.2KG298400+	CFC21_065803|CFC21_071570|CFC21_077579|CFC21_065803+
37255	7	24167	PhHAL.7G165400+		Sevir.7G129300+		LOC100501866		Pavir.7KG184900+
133905	7	24167							Pavir.2KG298402
133906	7	24167				Bradi4g29856
37256	7	24168	PhHAL.2G250700|PhHAL.2G250700+	Sobic.002G197000|Sobic.002G197000+|Sobic.004G077100*	Sevir.2G209100|Sevir.2G209100+|Sevir.6G108900*	Bradi4g29860|Bradi4g29860+|Bradi3g06840*	LOC100501848|LOC103649140|LOC100193966*	OsKitaake09g093700|OsKitaake09g093700+	Pavir.2KG298300|Pavir.2NG322300|Pavir.2KG298300+	CFC21_065802|CFC21_071571|CFC21_077580|CFC21_071571+|CFC21_083086*
133907	7	24168.3333333333		Sobic.005G023600*				OsKitaake09g094200|OsKitaake09g093900+|OsKitaake09g093918+|OsKitaake09g093990+|OsKitaake09g093936+|OsKitaake09g093954+|OsKitaake09g093972+|OsKitaake09g094008+|OsKitaake09g094026+|OsKitaake09g094044+|OsKitaake09g094062+|OsKitaake09g094080+|OsKitaake09g094100+
133908	7	24168.5	PhHAL.3G481800*	Sobic.006G034250*	Sevir.5G020250*	Bradi4g30981*	LOC109942928*	OsKitaake03g236600*	Pavir.2KG298302|Pavir.2KG313902+
133909	7	24168.6666666667						OsKitaake09g094400
37257	7	24169	PhHAL.2G250800|PhHAL.2G250800+	Sobic.002G197100|Sobic.002G197100+	Sevir.2G209200|Sevir.2G209200+	Bradi4g29870|Bradi4g29870+	LOC100191313|LOC100283179	OsKitaake09g094500|OsKitaake09g094500+	Pavir.2KG298304|Pavir.2NG322100|Pavir.2KG298304+	CFC21_065801|CFC21_071572|CFC21_077581|CFC21_071572+
133910	7	24169.5							Pavir.2KG298306
133911	7	24169.5								CFC21_071574|CFC21_065818|CFC21_077583|CFC21_077583
37258	7	24170	PhHAL.2G250900|PhHAL.2G250900+	Sobic.002G197200|Sobic.002G197200+	Sevir.2G209300|Sevir.2G209300+	Bradi4g29878|Bradi4g29878+	LOC103632729	OsKitaake09g094600|OsKitaake09g094600+	Pavir.2KG297400|Pavir.2NG322000|Pavir.2KG297400+	CFC21_065800|CFC21_077582|CFC21_065800+
133912	7	24170.5	PhHAL.1G443600*|PhHAL.1G443600*	Sobic.004G350900*|Sobic.004G350900*	Sevir.1G378600*|Sevir.1G378600*	Bradi3g56035*|Bradi3g56035*	LOC100382053*|LOC100382053*	OsKitaake02g388800*|OsKitaake02g388800*	Pavir.1KG549000*|Pavir.1KG549000*	CFC21_071576|CFC21_065798|CFC21_077584|CFC21_077584
133913	7	24170.75	PhHAL.1G256800*|PhHAL.1G256800*	Sobic.004G170800*|Sobic.004G170800*	Sevir.1G191000*|Sevir.1G191000*	Bradi3g45310*|Bradi3g45310*	LOC100284533*|LOC100284533*	OsKitaake02g200000*|OsKitaake02g200000*	Pavir.1KG326500*|Pavir.1KG326500*	CFC21_077585|CFC21_071577|CFC21_071577
37259	7	24171	PhHAL.2G251000|PhHAL.2G251000+	Sobic.002G197300|Sobic.002G197300+	Sevir.2G209400|Sevir.2G209400+	Bradi4g29887|Bradi4g29887+	LOC542626	OsKitaake09g094700|OsKitaake09g094700+	Pavir.2KG297200|Pavir.2NG321800|Pavir.2KG297200+	CFC21_065819|CFC21_077586|CFC21_065819+
133914	7	24171.1666666667	PhHAL.4G365100*	Sobic.010G007300*	Sevir.4G006900*	Bradi3g13680*	LOC100282116*	OsKitaake09g094800	Pavir.4KG006400*	CFC21_106576*
133915	7	24171.3333333333	PhHAL.2G219300*	Sobic.002G167400*	Sevir.2G179600*	Bradi1g51870*	LOC103632560*	OsKitaake09g094900	Pavir.2KG207400*	CFC21_106577*
133916	7	24171.3333333333			Sevir.8G043333*	Bradi4g29894			Pavir.8KG284458*
133917	7	24171.5	PhHAL.4G038100*	Sobic.010G236400*	Sevir.4G268600*	Bradi1g51880*	LOC100285671*	OsKitaake09g095000	Pavir.4KG394800*	CFC21_055479*
133918	7	24171.5								CFC21_071578|CFC21_065820|CFC21_077587|CFC21_077587
133919	7	24171.6666666667	PhHAL.9G163400*	Sobic.001G170100*	Sevir.9G169801*	Bradi1g51890*	LOC100384052*	OsKitaake09g095100	Pavir.9KG105820*	CFC21_106410*
133920	7	24171.6666666667				Bradi4g29901		OsKitaake02g030000*	Pavir.8NG311831*
133921	7	24171.8333333333	PhHAL.6G197100*	Sobic.007G134600*	Sevir.6G162400*	Bradi3g36500*	LOC103644611*	OsKitaake09g095200	Pavir.6KG268900*
37260	7	24172	PhHAL.2G251100|PhHAL.6G197200*	Sobic.002G197400|Sobic.002G197400+	Sevir.2G209500|Sevir.6G162500*	Bradi4g29910|Bradi3g36507*	LOC100275657|LOC103647414	OsKitaake09g095300|OsKitaake08g161200*	Pavir.2KG297100|Pavir.2NG321700|Pavir.2KG297100+	CFC21_065821|CFC21_065821|CFC21_071579|CFC21_077588|CFC21_065821+
37261	7	24173	PhHAL.2G251200|PhHAL.2G251200+|PhHAL.7G099100*	Sobic.002G197500|Sobic.002G197500+	Sevir.2G209600|Sevir.2G209600+|Sevir.3G382200*	Bradi4g29920|Bradi4g29920+|Bradi4g23565*	LOC100285796	OsKitaake09g095400|OsKitaake09g095400+|OsKitaake04g103700*	Pavir.2KG297000|Pavir.2NG321600|Pavir.2KG297000+|Pavir.3KG479500*	CFC21_065822|CFC21_071580|CFC21_077589|CFC21_042667*
37262	7	24174	PhHAL.7G006800*		Sevir.2G341433*|Sevir.3G397800*		LOC103632730
133922	7	24174	PhHAL.2G251300		Sevir.3G148700*	Bradi4g40345*	LOC103650722*	OsKitaake03g229900*
133923	7	24174							Pavir.2NG321603
37263	7	24175	PhHAL.2G251400|PhHAL.2G251400+	Sobic.002G197600|Sobic.002G197600+	Sevir.2G209700|Sevir.2G209700+	Bradi4g29930|Bradi4g29930+	LOC100279841|LOC118471898	OsKitaake09g095500|OsKitaake09g095500+	Pavir.2KG296900|Pavir.2NG321300|Pavir.2KG296900+	CFC21_071581|CFC21_077590|CFC21_071581+
133924	7	24175.25	PhHAL.2G251500		Sevir.2G212000|Sevir.2G212000|Sevir.2G209750+|Sevir.2G209750+|Sevir.2G209750+|Sevir.2G209750+|Sevir.2G211900+|Sevir.2G211900+	Bradi4g03928*|Bradi4g03928*
133925	7	24175.4				Bradi4g29933
133926	7	24175.5	PhHAL.2G251600						Pavir.7NG121900*
133927	7	24175.5		Sobic.002G197650
133928	7	24175.6666666667							Pavir.2NG321100
133929	7	24175.75	PhHAL.2G251700
133930	7	24175.8	PhHAL.4G234000*|PhHAL.8G203200*	Sobic.003G227401*|Sobic.006G142925*	Sevir.4G059100*|Sevir.6G128100*	Bradi4g29939|Bradi4g29936+	LOC103651166*	OsKitaake02g051000*	Pavir.1KG265205*|Pavir.1KG409505*
37264	7	24176	PhHAL.2G251800|PhHAL.2G251800+	Sobic.002G197700|Sobic.002G197800+|Sobic.002G197700+	Sevir.2G209800|Sevir.2G209800+		ra1
133931	7	24176	PhHAL.9G343200*	Sobic.001G264400*	Sevir.9G289300*	Bradi3g20840*	LOC100193370*	OsKitaake10g029700*	Pavir.9KG271500*	CFC21_071584
133932	7	24176.2				Bradi4g29942
133933	7	24176.3333333333	PhHAL.5G224100*						Pavir.2KG296802
133934	7	24176.5		Sobic.002G197900					Pavir.3NG181301*
37265	7	24177	PhHAL.2G252000|PhHAL.2G252000+	Sobic.002G198300|Sobic.002G198300+	Sevir.2G210000|Sevir.2G210000+	Bradi4g29963|Bradi4g29963+	LOC100279431	OsKitaake09g095900|OsKitaake09g095900+	Pavir.2KG296500|Pavir.2NG320900|Pavir.2KG296500+	CFC21_065825|CFC21_071587|CFC21_077592|CFC21_065825+
133935	7	24177	PhHAL.6G046000*	Sobic.002G198000	Sevir.6G046500*	Bradi3g16010*	LOC100274094*	OsKitaake08g045800*	Pavir.6KG046600*	CFC21_029934*
133936	7	24177	PhHAL.9G343300*	Sobic.001G264300*	Sevir.9G289200*	Bradi3g20830*	LOC100283821*	OsKitaake10g029800*	Pavir.9KG271400*	CFC21_071585|CFC21_065823
133937	7	24177.5	PhHAL.2G210200*	Sobic.002G198100	Sevir.2G173800*	Bradi2g10350*	LOC100193547*	OsKitaake08g078900*	Pavir.2KG190300*	CFC21_111073*
133938	7	24177.6666666667		Sobic.004G111650*					Pavir.2KG296700
37266	7	24178	PhHAL.2G251900|PhHAL.2G251900+	Sobic.002G198200|Sobic.002G198200+|Sobic.004G276166*	Sevir.2G209900*|Sevir.3G173700*	Bradi4g29947*	LOC103634102|LOC103649142	OsKitaake03g241900*|OsKitaake09g095800*	Pavir.2KG296800*|Pavir.2NG321000*	CFC21_065824|CFC21_065824|CFC21_071586|CFC21_065824+
133939	7	24178.3333333333							Pavir.2KG296600
133940	7	24178.3333333333							Pavir.2NG320703
133941	7	24178.6666666667	PhHAL.2G252100						Pavir.2NG320700|Pavir.2NG320700|Pavir.2NG320700+|Pavir.2NG320700+
37267	7	24179	PhHAL.2G252200|PhHAL.2G252200+	Sobic.002G198400|Sobic.002G198400+	Sevir.2G210100|Sevir.2G210100+	Bradi4g29980|Bradi4g29980+	LOC100501452|LOC100191175	OsKitaake09g096000|OsKitaake09g096000+	Pavir.2KG296300|Pavir.2NG320400|Pavir.2KG296300+	CFC21_065827|CFC21_065827|CFC21_071588|CFC21_046629*
37268	7	24179.5	PhHAL.2G252300|PhHAL.2G252300+	Sobic.002G198500|Sobic.002G198500+	Sevir.2G210200|Sevir.2G210200+	Bradi4g29990|Bradi4g29990+	LOC100279487	OsKitaake09g096100|OsKitaake08g162100*	Pavir.2KG296200|Pavir.2NG320300|Pavir.2KG296200+	CFC21_066049|CFC21_071830|CFC21_077833|CFC21_066049+
37269	7	24180	PhHAL.2G252400|PhHAL.2G252400+	Sobic.002G198600|Sobic.002G198600+	Sevir.2G210300|Sevir.2G210300+	Bradi4g30000	LOC100277231|LOC109944586	OsKitaake05g125600*	Pavir.2KG296100|Pavir.2NG320303|Pavir.2KG296100+	CFC21_066048|CFC21_071829|CFC21_077834
133942	7	24180.3333333333			Sevir.9G039032*|Sevir.9G039032*					CFC21_066047|CFC21_077835|CFC21_077835
37270	7	24180.5					LOC100272638			CFC21_066046|CFC21_071827|CFC21_077836
37271	7	24181	PhHAL.2G252600|PhHAL.9G012000*	Sobic.002G198801|Sobic.001G014700*|Sobic.005G212201*	Sevir.2G210500	Bradi4g30017	LOC103632731|LOC103647003*	OsKitaake09g096300|OsKitaake03g412500*	Pavir.2KG295900|Pavir.2NG320100|Pavir.9NG007500*	CFC21_066045|CFC21_071826|CFC21_077837|CFC21_067692*
133943	7	24181.25	PhHAL.7G149700*|PhHAL.7G149700*	Sobic.001G165600*|Sobic.001G165600*	Sevir.6G097657*|Sevir.6G097657*	Bradi1g57280*|Bradi1g57280*|Bradi1g57285*|Bradi1g57285*		OsKitaake06g169500*|OsKitaake06g169500*|OsKitaake06g169800*|OsKitaake06g169800*	Pavir.7KG148400*|Pavir.7KG148400*	CFC21_071825|CFC21_066041|CFC21_066041|CFC21_066042+|CFC21_066042+|CFC21_066043+|CFC21_066043+|CFC21_066044+|CFC21_066044+
133944	7	24181.5	PhHAL.6G180100*|PhHAL.6G180100*	Sobic.007G123500*|Sobic.007G123500*	Sevir.6G146100*|Sevir.6G146100*	Bradi3g35510*|Bradi3g35510*	sfp2*|sfp2*	OsKitaake08g147500*|OsKitaake08g147500*	Pavir.6KG239300*|Pavir.6KG239300*	CFC21_071823|CFC21_066040|CFC21_066040
133945	7	24181.75	PhHAL.5G274500*|PhHAL.5G274500*|PhHAL.5G274500*|PhHAL.5G274500*|PhHAL.5G274500*	Sobic.002G198900|Sobic.002G198900|Sobic.007G046700*|Sobic.007G046700*|Sobic.007G046700*|Sobic.007G046700*|Sobic.007G046700*	Sevir.5G206100*|Sevir.5G206100*|Sevir.5G206100*|Sevir.5G206100*|Sevir.5G206100*	Bradi4g30030|Bradi4g30030		OsKitaake09g100400|OsKitaake09g100400	Pavir.5KG344500*|Pavir.5KG344500*|Pavir.5KG344500*|Pavir.5KG344500*|Pavir.5KG344500*	CFC21_071822|CFC21_066039|CFC21_066039
37272	7	24182	PhHAL.2G252700	Sobic.002G199000	Sevir.2G210600	Bradi4g30040	LOC100382373	OsKitaake09g096400	Pavir.2KG295800|Pavir.2NG320000	CFC21_066038|CFC21_071820|CFC21_077838
133946	7	24182.5								CFC21_071819
133947	7	24182.6666666667	PhHAL.9G245500*	Sobic.001G247300*	Sevir.5G202400*|Sevir.9G267100*	Bradi3g26890*	LOC103626217*	OsKitaake10g097900*	Pavir.9KG292265*	CFC21_066036
37273	7	24183	PhHAL.2G252800|PhHAL.7G165100+	Sobic.002G199100|Sobic.006G102700+	Sevir.2G210700|Sevir.7G128600+	Bradi4g30050	LOC100286056	OsKitaake09g096500|OsKitaake04g151100+	Pavir.2KG295700|Pavir.2NG319900	CFC21_066037|CFC21_071818|CFC21_077839
133948	7	24183.3333333333	PhHAL.1G001900*	Sobic.004G001800*	Sevir.1G001700*	Bradi3g05040*	LOC103654996*	OsKitaake02g001800*	Pavir.2KG295702	CFC21_001137*|CFC21_010633*
133949	7	24183.3333333333								CFC21_071817
133950	7	24183.3333333333				Bradi5g02420*			Pavir.5KG084861*	CFC21_077840
133951	7	24183.5	PhHAL.2G253000
133952	7	24183.5			Sevir.2G210800
133953	7	24183.5	PhHAL.2G252900|PhHAL.2G252900	Sobic.002G199200|Sobic.002G199200				OsKitaake09g096600	Pavir.2KG295600|Pavir.2KG295600|Pavir.2NG313000|Pavir.2NG313000
133954	7	24183.6666666667		Sobic.002G199300
133955	7	24183.6666666667	PhHAL.6G201000*|PhHAL.6G201000*|PhHAL.6G201000*|PhHAL.6G201000*	Sobic.007G136900*|Sobic.007G136900*|Sobic.007G136900*|Sobic.007G136900*	Sevir.6G164700*|Sevir.6G164700*|Sevir.6G164700*|Sevir.6G164700*	Bradi4g30060|Bradi4g30060|Bradi3g36760*|Bradi3g36760*|Bradi3g36760*|Bradi3g36760*	LOC100280410*|LOC100280410*|LOC100280410*|LOC100280410*	OsKitaake08g164100*|OsKitaake08g164100*|OsKitaake08g164100*|OsKitaake08g164100*	Pavir.6NG139300*|Pavir.6NG139300*|Pavir.6NG139300*|Pavir.6NG139300*	CFC21_071816|CFC21_066034|CFC21_066034|CFC21_077841|CFC21_077841
133956	7	24183.75	PhHAL.2G253100
37274	7	24184	PhHAL.2G253300|PhHAL.2G253200+	Sobic.002G199400|Sobic.004G078750*|Sobic.010G104500*	Sevir.2G210900|Sevir.9G516100*	Bradi4g30070	LOC100283829	OsKitaake09g096900	Pavir.2KG295500|Pavir.4NG329200*	CFC21_066033|CFC21_071815|CFC21_077842
133957	7	24184.125				Bradi4g30075
133958	7	24184.2							Pavir.2KG295502
133959	7	24184.25	PhHAL.5G036900*	Sobic.003G073700*	Sevir.5G099200*	Bradi4g30081	LOC100272251*	OsKitaake01g452100*	Pavir.5NG264412*	CFC21_037657*
133960	7	24184.3333333333							Pavir.2NG313003
133961	7	24184.375	PhHAL.3G288300*		Sevir.9G032100*	Bradi4g30086			Pavir.2KG235367*
133962	7	24184.4							Pavir.2KG295504
133963	7	24184.5				Bradi4g30091
37275	7	24184.6	PhHAL.2G253400|PhHAL.2G253400+	Sobic.002G199500*	Sevir.2G211000*	Bradi4g30100*	LOC100284831	OsKitaake09g097000*	Pavir.2KG295300*	CFC21_077845|CFC21_066031*|CFC21_071814*
133964	7	24184.625				Bradi4g30096
133965	7	24184.6666666667								CFC21_066032|CFC21_077844|CFC21_077844
133966	7	24184.75	PhHAL.3G145300*|PhHAL.3G145300*|PhHAL.3G145300*	Sobic.009G257400*|Sobic.009G257400*|Sobic.009G257400*	Sevir.3G123000*|Sevir.3G123000*|Sevir.3G123000*	Bradi4g30110|Bradi4g30110|Bradi4g30110+|Bradi4g30110+|Bradi4g30110+	LOC100192667*|LOC100192667*|LOC100192667*	OsKitaake05g286100*|OsKitaake05g286100*|OsKitaake05g286100*	Pavir.3KG205200*|Pavir.3KG205200*|Pavir.3KG205200*	CFC21_077846|CFC21_071813|CFC21_071813
133967	7	24184.8		Sobic.002G199650
133968	7	24184.8	PhHAL.5G369600*|PhHAL.5G369600*		Sevir.5G112766*|Sevir.5G112766*	Bradi2g04713*|Bradi2g04713*		OsKitaake09g089600|OsKitaake09g089600|OsKitaake10g205800*|OsKitaake10g205800*	Pavir.2KG295302
37276	7	24185	PhHAL.2G253500|PhHAL.5G203700*		Sevir.2G211200|Sevir.5G470700*	Bradi4g30120|Bradi2g46680*	LOC100304006|LOC100275097*	OsKitaake09g099000|OsKitaake09g099000|OsKitaake09g099000|OsKitaake09g099000|OsKitaake09g099000|OsKitaake09g099000|OsKitaake09g097100+|OsKitaake01g280800*	Pavir.2KG309300|Pavir.2NG312600|Pavir.5KG416700*	CFC21_071812|CFC21_077848|CFC21_035944*
133969	7	24185.2		Sobic.002G199800
133970	7	24185.3333333333								CFC21_071811
133971	7	24185.6		Sobic.002G199850
133972	7	24185.6666666667	PhHAL.6G027000*	Sobic.007G033200*	Sevir.6G069800*	Bradi3g14530*	LOC103653106*	OsKitaake08g024500*	Pavir.6KG033735*	CFC21_071810
37277	7	24186	PhHAL.2G253600	Sobic.002G199900	Sevir.2G211400	Bradi4g30130	LOC100278276	OsKitaake09g097200	Pavir.2KG309200|Pavir.2NG312500	CFC21_066030|CFC21_071809|CFC21_077849
133973	7	24186.5	PhHAL.2G253800|PhHAL.2G253800+|PhHAL.2G253800+|PhHAL.2G253800+|PhHAL.2G253800+|PhHAL.2G253800+|PhHAL.2G253800+|PhHAL.2G253800+|PhHAL.2G253800+	Sobic.010G258600*|Sobic.010G258600*|Sobic.010G258600*|Sobic.010G258600*|Sobic.010G258600*|Sobic.010G258600*|Sobic.010G258600*|Sobic.010G258600*	Sevir.2G211600|Sevir.2G211600|Sevir.2G211600+|Sevir.2G211600+|Sevir.2G211600+|Sevir.2G211600+|Sevir.2G211600+|Sevir.2G211600+|Sevir.2G211600+|Sevir.2G211600+	Bradi4g30140|Bradi4g30140|Bradi4g30140+|Bradi4g30140+|Bradi4g30140+|Bradi4g30140+|Bradi4g30140+|Bradi4g30140+|Bradi4g30140+|Bradi4g30140+	LOC100281888*|LOC100281888*|LOC100281888*|LOC100281888*|LOC100281888*|LOC100281888*|LOC100281888*|LOC100281888*	OsKitaake09g097300|OsKitaake09g097300|OsKitaake09g097300+|OsKitaake09g097300+|OsKitaake09g097300+|OsKitaake09g097300+|OsKitaake09g097300+|OsKitaake09g097300+|OsKitaake09g097300+|OsKitaake09g097300+	Pavir.2KG307900|Pavir.2KG307900|Pavir.2NG312200|Pavir.2NG312200|Pavir.2KG307900+|Pavir.2KG307900+|Pavir.2KG307900+|Pavir.2KG307900+|Pavir.2KG307900+|Pavir.2KG307900+|Pavir.2KG307900+|Pavir.2KG307900+	CFC21_066029|CFC21_066029|CFC21_071808|CFC21_071808|CFC21_066029+|CFC21_066029+|CFC21_066029+|CFC21_066029+|CFC21_066029+|CFC21_066029+|CFC21_066029+|CFC21_066029+
37278	7	24186.6666666667	PhHAL.2G253700|PhHAL.2G253700+	Sobic.002G200000*	Sevir.2G211500|Sevir.2G211500+	Bradi4g30150*	LOC100284144	OsKitaake08g164400*	Pavir.2NG312300|Pavir.2NG312300+|Pavir.2KG308200*	CFC21_066028*
133974	7	24186.75	PhHAL.2G253900
133975	7	24186.75							Pavir.2KG307902
133976	7	24186.75			Sevir.2G211650
37279	7	24187	PhHAL.2G254000	Sobic.002G200100	Sevir.2G211700	Bradi4g30160	LOC100193257	OsKitaake09g097500	Pavir.2KG307600|Pavir.2NG319800	CFC21_066025|CFC21_071806|CFC21_077850
133977	7	24187.3333333333	PhHAL.4G274400*						Pavir.2KG307500
133978	7	24187.6666666667	PhHAL.8G182700*					OsKitaake06g165603*	Pavir.2KG307502
37280	7	24188	PhHAL.2G254100|PhHAL.5G203900*	Sobic.002G200200	Sevir.2G211800|Sevir.5G275600*	Bradi4g30170|Bradi3g58172*	LOC100274063|LOC100217051*	OsKitaake09g097600|OsKitaake03g315900*	Pavir.2KG307300|Pavir.2NG319700|Pavir.5KG416800*	CFC21_066024|CFC21_071805|CFC21_077851|CFC21_041924*
133979	7	24188.6	PhHAL.3G474100*|PhHAL.3G474100*	Sobic.008G173700*|Sobic.008G173700*	Sevir.3G407700*|Sevir.3G407700*	Bradi1g78010*|Bradi1g78010*	LOC103650266*|LOC103650266*	OsKitaake12g124500*|OsKitaake12g124500*	Pavir.2KG329200*|Pavir.2KG329200*	CFC21_071802|CFC21_066018|CFC21_066018|CFC21_077810
37281	7	24189	PhHAL.2G254200	Sobic.002G200300	Sevir.2G212100	Bradi4g30177	LOC103632734		Pavir.2KG307200|Pavir.2NG319500	CFC21_066023|CFC21_071804|CFC21_077852|CFC21_049304*
133980	7	24189.5							Pavir.2NG319503
133981	7	24189.5	PhHAL.7G125500*	Sobic.002G200400	Sevir.7G090600*	Bradi2g39430*		OsKitaake04g114300*	Pavir.7KG013846*	CFC21_000283*
37282	7	24190	PhHAL.2G254400|PhHAL.2G254300+|PhHAL.9G235200*	Sobic.002G200500|Sobic.001G251750*	Sevir.2G212200	Bradi4g30190|Bradi2g40855*	LOC100381772|LOC118473328*	OsKitaake09g097700	Pavir.2NG319400|Pavir.1KG147754*	CFC21_066022|CFC21_077854|CFC21_012328*
133982	7	24190								CFC21_071807
133983	7	24190.5								CFC21_066026
133984	7	24190.5								CFC21_077855
133985	7	24190.6666666667				Bradi4g30197
37283	7	24191	PhHAL.2G254500	Sobic.002G200600	Sevir.2G212300		LOC100193910	OsKitaake09g097800	Pavir.2KG307000|Pavir.2NG319300	CFC21_066021|CFC21_077856
133986	7	24191.3333333333				Bradi4g30195
133987	7	24191.8								CFC21_071800
37284	7	24192	PhHAL.2G254600|PhHAL.2G254600+	Sobic.002G200700|Sobic.002G200700+	Sevir.2G212400|Sevir.2G212400+	Bradi4g30200|Bradi4g30200+	LOC103632738|LOC103647431	OsKitaake09g097900|OsKitaake09g097900+	Pavir.2KG306900|Pavir.2NG319200|Pavir.2KG306900+	CFC21_066019|CFC21_071803|CFC21_066019+
133988	7	24192.25							Pavir.2NG319100
37285	7	24192.3333333333				Bradi2g41963*	LOC103647430	OsKitaake01g221500*
133989	7	24192.3333333333						OsKitaake09g097950
37286	7	24192.6666666667	PhHAL.2G254700|PhHAL.2G254700+	Sobic.002G200900|Sobic.002G200900+	Sevir.2G212500|Sevir.2G212500+	Bradi4g30210|Bradi4g30210+|Bradi5g12020+	LOC100193730	OsKitaake09g098000|OsKitaake09g098000+	Pavir.2KG306700|Pavir.2NG318800|Pavir.2KG306700+	CFC21_066017|CFC21_071801|CFC21_077809|CFC21_066017+|CFC21_063443*
133990	7	24192.6666666667	PhHAL.2G254800
133991	7	24192.6666666667			Sevir.2G212540
133992	7	24192.6666666667				Bradi4g30215
133993	7	24192.75							Pavir.2NG318803
37287	7	24193	PhHAL.2G254900|PhHAL.2G254900+	Sobic.002G201000|Sobic.002G201000+	Sevir.2G212580|Sevir.2G212580+	Bradi4g30220|Bradi4g30220+	LOC103632739|LOC541730	OsKitaake09g098200|OsKitaake08g165000*	Pavir.2KG306600|Pavir.2NG316800|Pavir.2KG306600+	CFC21_066016|CFC21_071798|CFC21_066016+
133994	7	24193.3333333333			Sevir.2G212620
133995	7	24193.3333333333						OsKitaake09g098300
133996	7	24193.4								CFC21_071799
133997	7	24193.5							Pavir.2KG306602
37288	7	24193.6666666667		Sobic.003G233400*	Sevir.3G092700*	Bradi4g33310*	LOC103647429|LOC100193870*	OsKitaake12g077800*	Pavir.3KG070000*|Pavir.3NG057400*	CFC21_074646*
133998	7	24193.6666666667			Sevir.2G212660
133999	7	24193.6666666667						OsKitaake09g098350
37289	7	24194	PhHAL.2G255000|PhHAL.2G255000+|PhHAL.7G008800*	Sobic.002G201100|Sobic.002G201100+|Sobic.006G001200*	Sevir.2G212700|Sevir.2G212700+|Sevir.7G035800*	Bradi4g30230|Bradi4g30230+|Bradi5g02440*	LOC100285819|LOC100281465*	OsKitaake09g098400|OsKitaake09g098400+|OsKitaake04g000500*	Pavir.2KG306500|Pavir.2NG316600|Pavir.2KG306500+|Pavir.7KG031635*	CFC21_066014|CFC21_071797|CFC21_066014+
134000	7	24194								CFC21_066015
134001	7	24194.25	PhHAL.2G359300*	Sobic.002G300600*	Sevir.2G323400*	Bradi1g28090*	LOC100282189*	OsKitaake07g139600*	Pavir.2NG316400	CFC21_085143*
37290	7	24194.3333333333	PhHAL.9G171700*	Sobic.001G180300*	Sevir.9G178100*	Bradi1g15460*	LOC109943386	OsKitaake03g240800*	Pavir.9KG114785*	CFC21_109567*
134002	7	24194.3333333333		Sobic.002G201200
134003	7	24194.5	PhHAL.2G255100
134004	7	24194.5							Pavir.2NG316200
134005	7	24194.5						OsKitaake09g098500
134006	7	24194.5				Bradi4g30235
134007	7	24194.6666666667		Sobic.002G201300
134008	7	24194.75		Sobic.002G300500*	Sevir.3G410832*	Bradi5g25960*	LOC100281221*	OsKitaake03g253800*	Pavir.2NG316203	CFC21_108772*
37291	7	24195	PhHAL.2G255200|PhHAL.7G008700*	Sobic.002G201400|Sobic.006G001100*	Sevir.2G212800|Sevir.2G212800+|Sevir.7G035900*	Bradi4g30240|Bradi4g30240+|Bradi5g02447*	LOC100279452|LOC100284323|LOC100283240*	OsKitaake09g098600|OsKitaake09g098600+|OsKitaake04g000400*	Pavir.2KG306502|Pavir.2NG316000|Pavir.2KG306502+|Pavir.7KG031626*	CFC21_066013|CFC21_071796|CFC21_077808
134009	7	24195.1666666667						OsKitaake09g098700
134010	7	24195.3333333333							Pavir.2NG315800
134011	7	24195.3333333333			Sevir.2G212900
134012	7	24195.3333333333	PhHAL.2G255300|PhHAL.2G255300|PhHAL.2G255300+|PhHAL.2G255300+|PhHAL.2G255300+|PhHAL.2G255300+|PhHAL.2G255300+|PhHAL.2G255300+|PhHAL.2G255300+|PhHAL.2G255300+	Sobic.002G201500|Sobic.002G201500|Sobic.002G201500+|Sobic.002G201500+|Sobic.002G201500+|Sobic.002G201500+|Sobic.002G201500+|Sobic.002G201500+|Sobic.002G201500+|Sobic.002G201500+	Sevir.2G213000|Sevir.2G213000|Sevir.2G213000+|Sevir.2G213000+|Sevir.2G213000+|Sevir.2G213000+|Sevir.2G213000+|Sevir.2G213000+|Sevir.2G213000+|Sevir.2G213000+	Bradi4g30250|Bradi4g30250|Bradi4g30250+|Bradi4g30250+|Bradi4g30250+|Bradi4g30250+|Bradi4g30250+|Bradi4g30250+|Bradi4g30250+|Bradi4g30250+		OsKitaake09g098800|OsKitaake09g098800+|OsKitaake09g098800+|OsKitaake09g098800+|OsKitaake09g098800+|OsKitaake09g098800+|OsKitaake09g098800+|OsKitaake09g098800+|OsKitaake09g098800+	Pavir.2NG315700|Pavir.2NG315700	CFC21_066012|CFC21_066012|CFC21_071795|CFC21_071795|CFC21_066012+|CFC21_066012+|CFC21_066012+|CFC21_066012+|CFC21_066012+|CFC21_066012+|CFC21_066012+|CFC21_066012+
134013	7	24195.5						OsKitaake09g098900	Pavir.7KG341600*	CFC21_110724*
134014	7	24195.8333333333		Sobic.003G388500*	Sevir.5G422800*			OsKitaake09g099100	Pavir.4KG372900*	CFC21_104468*
37292	7	24196	PhHAL.2G255400|PhHAL.2G255400+	Sobic.002G201600|Sobic.002G201600+	Sevir.2G213100|Sevir.2G213100+	Bradi4g30270|Bradi4g30270+	LOC100279910	OsKitaake09g099200|OsKitaake09g099200+	Pavir.2KG306200|Pavir.2NG315600|Pavir.2KG306200+	CFC21_066011|CFC21_071794|CFC21_066011+
134015	7	24196.25				Bradi4g30273
134016	7	24196.25	PhHAL.2G255500	Sobic.007G010000*|Sobic.007G010000*	Sevir.2G213150|Sevir.2G213150|Sevir.2G385900*|Sevir.2G385900*			OsKitaake02g005100*|OsKitaake02g005100*	Pavir.1KG158800*|Pavir.1KG158800*	CFC21_011471*|CFC21_011471*
134017	7	24196.3333333333							Pavir.2NG315603
134018	7	24196.5	PhHAL.2G255600
134019	7	24196.5				Bradi4g30276
134020	7	24196.625								CFC21_071793|CFC21_066008|CFC21_066008|CFC21_066010+|CFC21_066010+
134021	7	24196.6666666667							Pavir.2KG032702
134022	7	24196.6666666667		Sobic.002G201800
134023	7	24196.7142857143								CFC21_066009|CFC21_071792|CFC21_071792|CFC21_077807|CFC21_077807
134024	7	24196.75	PhHAL.1G190300*	Sobic.001G157800*	Sevir.1G145500*	Bradi4g30280	LOC542160*	OsKitaake02g146900*	Pavir.1KG262800*	CFC21_015225*
37293	7	24197	PhHAL.2G255800|PhHAL.2G255800+	Sobic.002G201900|Sobic.002G201900+|Sobic.008G083100*	Sevir.2G213333|Sevir.3G092600*|Sevir.9G121000*	Bradi4g30290|Bradi4g30290+|Bradi4g39640*	LOC100274108	OsKitaake09g099400|OsKitaake09g099400+|OsKitaake12g077900*	Pavir.2KG306000|Pavir.2NG315503|Pavir.2KG306000+|Pavir.3KG070100*	CFC21_066006|CFC21_071790|CFC21_077805|CFC21_066006+
134025	7	24197.6	PhHAL.2G255900|PhHAL.2G255900|PhHAL.2G255900+|PhHAL.2G255900+|PhHAL.2G255900+|PhHAL.2G255900+		Sevir.2G213466|Sevir.2G213466|Sevir.9G121100*|Sevir.9G121100*|Sevir.9G121100*|Sevir.9G121100*				Pavir.2KG305900|Pavir.2NG315506|Pavir.2NG315506|Pavir.2KG305900+|Pavir.2KG305900+|Pavir.2KG305900+|Pavir.2KG305900+
134026	7	24197.75		Sobic.002G201950
37294	7	24198	PhHAL.9G506800*	Sobic.001G400400*|Sobic.005G000900*	Sevir.9G438600*	Bradi1g64860*	LOC103632742|LOC103632745+|LOC100283918+|LOC107648854*	OsKitaake03g146800*	Pavir.9KG552700*
134027	7	24198						OsKitaake09g099500
134028	7	24198.8	PhHAL.2G256200|PhHAL.2G256200|PhHAL.2G091000*|PhHAL.2G091000*|PhHAL.2G091000*|PhHAL.2G091000*	Sobic.002G103600*|Sobic.002G103600*|Sobic.002G103600*|Sobic.002G103600*	Sevir.2G213700|Sevir.2G213700|Sevir.2G107600*|Sevir.2G107600*|Sevir.2G107600*|Sevir.2G107600*	Bradi1g32610*|Bradi1g32610*|Bradi1g32610*|Bradi1g32610*	LOC103633205*|LOC103633205*|LOC103633205*|LOC103633205*	OsKitaake07g098100*|OsKitaake07g098100*|OsKitaake07g098100*|OsKitaake07g098100*	Pavir.2KG305400|Pavir.2NG315000|Pavir.2NG315000	CFC21_042619*|CFC21_042619*|CFC21_042619*|CFC21_042619*
37295	7	24199					LOC103632743
134029	7	24199	PhHAL.9G239900*|PhHAL.9G239900*		Sevir.2G213800|Sevir.2G213800|Sevir.2G213800+|Sevir.2G213800+				Pavir.2NG315003|Pavir.2NG315003+|Pavir.2NG315003+
134030	7	24199.125								CFC21_071789
134031	7	24199.25		Sobic.002G202050
134032	7	24199.4							Pavir.2KG305402
134033	7	24199.5							Pavir.2NG314700
134034	7	24199.6666666667	PhHAL.2G256000			Bradi1g53520*		OsKitaake07g086100*		CFC21_064018*
134035	7	24199.75								CFC21_071788
134036	7	24199.8			Sevir.4G269501*|Sevir.4G269501*	Bradi4g13350*|Bradi4g13350*			Pavir.4KG392832*|Pavir.4KG392832*	CFC21_077801|CFC21_066004|CFC21_066004
37296	7	24200	PhHAL.2G256300*|PhHAL.9G507100*	Sobic.002G202100|Sobic.002G202100+|Sobic.001G400700*	Sevir.2G213900|Sevir.2G248900|Sevir.2G213900+|Sevir.9G438800*	Bradi4g30310|Bradi4g30310+|Bradi1g64880*	LOC109940938|LOC103647426|LOC100192117*	OsKitaake09g099700|OsKitaake09g099700+|OsKitaake03g146700*	Pavir.2KG305404|Pavir.2NG314703|Pavir.2KG305404+|Pavir.9KG470400*	CFC21_066002*|CFC21_071784*
134037	7	24200.375	PhHAL.4G319600*|PhHAL.4G319600*|PhHAL.4G319600*	Sobic.010G060100*|Sobic.010G060100*|Sobic.010G060100*	Sevir.4G052200*|Sevir.4G052200*|Sevir.4G052200*		LOC100285776*|LOC100285776*|LOC100285776*	OsKitaake02g124500*|OsKitaake02g124500*|OsKitaake02g124500*	Pavir.4KG089300*|Pavir.4KG089300*|Pavir.4KG089300*	CFC21_071786|CFC21_071787+|CFC21_066005|CFC21_066005|CFC21_077798|CFC21_077798|CFC21_077802+|CFC21_077802+|CFC21_077803+|CFC21_077803+|CFC21_077804+|CFC21_077804+
37297	7	24201	PhHAL.2G256100|PhHAL.2G256100+	Sobic.002G202000|Sobic.002G202000+	Sevir.2G213600|Sevir.9G121201*	Bradi4g30297|Bradi4g30297+	LOC100500963|LOC100192817+	OsKitaake09g099600|OsKitaake09g099600+	Pavir.2KG305600|Pavir.2NG315100|Pavir.2KG305600+	CFC21_066003|CFC21_071785|CFC21_077800|CFC21_066003+
37298	7	24202					LOC103632744		Pavir.2NG252703*
37299	7	24204	PhHAL.9G507500*	Sobic.001G401500*	Sevir.9G439200*	Bradi1g64940*	LOC109940741|LOC103634523*	OsKitaake03g146500*	Pavir.7KG016663*|Pavir.9KG470900*
37300	7	24204.5	PhHAL.2G255700|PhHAL.2G255700+	Sobic.002G201700|Sobic.002G201700+	Sevir.2G213200|Sevir.2G213200+	Bradi4g30260|Bradi4g30260+	LOC103647427	OsKitaake09g099300|OsKitaake09g099300+	Pavir.2KG032700|Pavir.2NG315500|Pavir.2NG315500+	CFC21_066007|CFC21_071791|CFC21_077806|CFC21_066007+
134038	7	24205.5							Pavir.2NG314706
134039	7	24205.5						OsKitaake09g099750
37301	7	24206	PhHAL.1G374100*		Sevir.1G324100*	Bradi3g59490*	LOC103632748|LOC103632799+|LOC100276619*	OsKitaake02g330800*	Pavir.1KG508300*	CFC21_084493*
37302	7	24207	PhHAL.7G163900+|PhHAL.6G169200*	Sobic.006G067100*|Sobic.006G225600*	Sevir.7G127500+	Bradi5g11980+	LOC100282985|LOC100126914+|LOC732729*	OsKitaake04g149900+|OsKitaake02g039500*	Pavir.3NG182422*	CFC21_017756+|CFC21_020691*
37303	7	24209		Sobic.002G290700*		Bradi2g37830*	LOC103632752		Pavir.2NG278103*
37304	7	24211	PhHAL.2G256400|PhHAL.6G204900*	Sobic.002G202300|Sobic.002G202300+	Sevir.2G214000|Sevir.2G214000+	Bradi4g30320|Bradi4g30320+	LOC100284712|LOC100282420	OsKitaake09g099800|OsKitaake08g166300*	Pavir.2KG305200|Pavir.2NG314300|Pavir.2KG305200+	CFC21_066001|CFC21_071783|CFC21_066001+
134040	7	24211.3333333333		Sobic.002G202200
134041	7	24211.5							Pavir.2KG305202
134042	7	24211.5			Sevir.9G050900*			OsKitaake01g123033*	Pavir.2NG314303	CFC21_003452*
134043	7	24211.5						OsKitaake09g099850
134044	7	24211.5				Bradi4g30325
134045	7	24211.6666666667		Sobic.002G202350
37305	7	24212	PhHAL.2G256500|PhHAL.2G256500+	Sobic.002G202400|Sobic.002G202400+	Sevir.2G214100|Sevir.2G214100+	Bradi4g30330|Bradi4g30330+	LOC100193739	OsKitaake09g099900|OsKitaake09g099900+	Pavir.2KG177600|Pavir.2NG313700|Pavir.2KG177600+
134046	7	24212.3333333333							Pavir.2NG313703
134047	7	24212.5						OsKitaake09g100000
37306	7	24212.6666666667		Sobic.008G010200*		Bradi4g25520*	LOC100191264|LOC100278017*	OsKitaake11g005100*		CFC21_052766*
134048	7	24212.6666666667							Pavir.2NG313706
37307	7	24213	PhHAL.2G256600|PhHAL.2G256600+	Sobic.002G202500|Sobic.002G202500+	Sevir.2G214200|Sevir.2G214200+	Bradi4g30340|Bradi4g30340+	LOC100194379	OsKitaake09g100100|OsKitaake09g100100+	Pavir.2KG305000|Pavir.2NG313709|Pavir.2KG305000+	CFC21_066000|CFC21_071782|CFC21_066000+
134049	7	24213.1666666667							Pavir.2NG313500
134050	7	24213.3333333333							Pavir.2NG313503
134051	7	24213.4			Sevir.2G103500*				Pavir.2KG304802
134052	7	24213.5	PhHAL.2G256700	Sobic.010G005600*|Sobic.010G005600*|Sobic.010G005600*|Sobic.010G005600*	Sevir.2G214300|Sevir.2G214300|Sevir.2G214300+|Sevir.2G214300+|Sevir.2G214300+|Sevir.2G214300+	Bradi3g10920*|Bradi3g10920*|Bradi3g10920*|Bradi3g10920*	LOC111590117*|LOC111590117*|LOC111590117*|LOC111590117*	OsKitaake02g145100*|OsKitaake02g145100*|OsKitaake02g145100*|OsKitaake02g145100*	Pavir.2KG304800|Pavir.2KG304800|Pavir.2NG313200|Pavir.2NG313200|Pavir.2KG304800+|Pavir.2KG304800+|Pavir.2KG304800+|Pavir.2KG304800+	CFC21_110967*|CFC21_110967*|CFC21_110967*|CFC21_110967*
134053	7	24213.5	PhHAL.9G154100*	Sobic.001G160100*	Sevir.9G160200*	Bradi1g14090*	LOC100281119*	OsKitaake03g265800*	Pavir.2NG313506	CFC21_067558*
134054	7	24213.5						OsKitaake09g100200
134055	7	24213.6		Sobic.003G117850*					Pavir.2KG304700
134056	7	24213.8	PhHAL.2G181200*		Sevir.9G266900*		LOC109943199*		Pavir.2KG304702
37308	7	24214	PhHAL.2G256800|PhHAL.2G256800+	Sobic.002G202600|Sobic.002G202600+	Sevir.2G214400|Sevir.2G214400+	Bradi4g30350|Bradi4g30350+	LOC103632755|LOC100274099	OsKitaake09g100300|OsKitaake09g100300+	Pavir.2KG304600|Pavir.2NG311300|Pavir.2KG304600+|Pavir.2NG311300+	CFC21_065999|CFC21_071781|CFC21_077797|CFC21_065999+
134057	7	24214.5						OsKitaake12g007450*	Pavir.2NG311303
134058	7	24214.5	PhHAL.2G256900						Pavir.2NG330809|Pavir.2NG330809
37309	7	24215	PhHAL.2G257000|PhHAL.2G257000+	Sobic.002G202700|Sobic.002G202700+	Sevir.2G214500	Bradi4g30360	LOC100147737|LOC103647425	OsKitaake09g100500	Pavir.2KG304400|Pavir.2NG334100	CFC21_065998|CFC21_071779|CFC21_077795|CFC21_071780+|CFC21_077796+|CFC21_065998+
134059	7	24215.6				Bradi4g30364
37310	7	24216	PhHAL.8G007800*	Sobic.005G008850*	Sevir.8G015300*	Bradi4g26690*	LOC103634123|LOC100193832*	OsKitaake11g004100*	Pavir.6KG276080*	CFC21_052630*
134060	7	24216.2				Bradi4g30368
134061	7	24216.5		Sobic.002G202750
37311	7	24217	PhHAL.9G187600*	Sobic.002G212601|Sobic.002G212601+		Bradi2g22571*	LOC118473031	OsKitaake09g089733	Pavir.5KG395607*	CFC21_099758*
134062	7	24217.25	PhHAL.6G206500*|PhHAL.6G206500*|PhHAL.6G206500*	Sobic.007G141200*|Sobic.007G141200*|Sobic.007G141200*	Sevir.6G169100*|Sevir.6G169100*|Sevir.6G169100*	Bradi3g36887*|Bradi3g36887*|Bradi3g36887*	LOC109946031*|LOC109946031*|LOC109946031*	OsKitaake09g101100|OsKitaake09g101100|OsKitaake08g167900*|OsKitaake08g167900*|OsKitaake08g167900*	Pavir.6KG279900*|Pavir.6KG279900*|Pavir.6KG279900*	CFC21_077789|CFC21_071776|CFC21_071776
134063	7	24217.4				Bradi4g30376
37312	7	24218	PhHAL.2G257100|PhHAL.2G257100+	Sobic.002G202800|Sobic.002G202800+	Sevir.2G214600|Sevir.2G214600+|Sevir.3G417800*	Bradi4g30372|Bradi4g30372+	LOC100281244	OsKitaake09g100600|OsKitaake09g100600+	Pavir.2KG335400|Pavir.2NG334200|Pavir.2KG335400+	CFC21_065997|CFC21_077794|CFC21_065997+
134064	7	24218.4285714286	PhHAL.2G257200
134065	7	24218.5							Pavir.2KG335500
37313	7	24219	PhHAL.2G257300*	Sobic.002G203000|Sobic.002G203000+	Sevir.2G214700*	Bradi2g12691*|Bradi4g30380*	LOC100284454|LOC100285849	OsKitaake09g100700|OsKitaake09g100700+	Pavir.2KG335502|Pavir.2NG334300|Pavir.2KG335502+	CFC21_065996|CFC21_071778|CFC21_077793|CFC21_065996+
134066	7	24219			Sevir.2G214900
134067	7	24219								CFC21_065992
134068	7	24219								CFC21_071775
134069	7	24219.2		Sobic.002G417201*		Bradi4g30393
134070	7	24219.2857142857	PhHAL.2G257400						Pavir.1KG295900*|Pavir.4NG316400*
134071	7	24219.5							Pavir.2KG335504
134072	7	24219.7142857143	PhHAL.2G257500
134073	7	24219.8							Pavir.2NG334400
134074	7	24219.8				Bradi4g30402
37314	7	24220		Sobic.002G203100			LOC100191755	OsKitaake09g100800		CFC21_065995|CFC21_071777|CFC21_077792
134075	7	24220							Pavir.2KG335506
134076	7	24220			Sevir.2G215200
134077	7	24220.1428571429	PhHAL.2G257600		Sevir.2G215100|Sevir.2G215100				Pavir.2NG334500|Pavir.2NG334500
134078	7	24220.1666666667						OsKitaake09g100900
134079	7	24220.25		Sobic.002G203200
134080	7	24220.3333333333						OsKitaake09g101000
134081	7	24220.4				Bradi4g30425
134082	7	24220.5			Sevir.2G215000
134083	7	24220.5		Sobic.002G203300
134084	7	24220.5	PhHAL.2G126300*	Sobic.002G136700*	Sevir.2G140600*	Bradi4g38685*		OsKitaake07g049650*	Pavir.2KG266148*	CFC21_077788
134085	7	24220.5714285714	PhHAL.2G257700
134086	7	24220.6666666667				Bradi4g30385|Bradi4g30385|Bradi3g06254*|Bradi3g06254*|Bradi3g06254*	LOC103626762*|LOC103626762*|LOC103626762*	OsKitaake09g101200	Pavir.3KG260800*|Pavir.3KG260800*|Pavir.3KG260800*	CFC21_066112|CFC21_066112|CFC21_026461*|CFC21_026461*|CFC21_026461*
134087	7	24220.75	PhHAL.2G192700*	Sobic.002G203401
134088	7	24220.8333333333						OsKitaake09g101400	Pavir.3KG507702*	CFC21_110625*
37315	7	24221	PhHAL.2G257900|PhHAL.2G257800+	Sobic.002G203500|Sobic.002G203600+	Sevir.2G215500|Sevir.2G215300+|Sevir.2G215400+|Sevir.8G043333*	Bradi4g30430|Bradi4g30410+|Bradi4g30420+	LOC100280727|LOC100381983+	OsKitaake09g101600|OsKitaake09g101300+|OsKitaake09g101500+	Pavir.2KG335900|Pavir.2NG334800|Pavir.2KG336100+|Pavir.2KG336500+|Pavir.2NG335100+|Pavir.2NG335200+|Pavir.2NG335209+|Pavir.2NG335206+|Pavir.2NG335400+|Pavir.8KG284458*	CFC21_065989|CFC21_071770|CFC21_077783|CFC21_065991+|CFC21_065993+|CFC21_071771+|CFC21_071772+|CFC21_071773+|CFC21_077784+|CFC21_077785+|CFC21_077786+
134089	7	24222.2						OsKitaake11g108900*|OsKitaake11g108900*|OsKitaake11g109000*|OsKitaake11g109000*	Pavir.2NG335000|Pavir.2NG335203+|Pavir.2NG335212+|Pavir.2KG336300|Pavir.2KG336300
134090	7	24222.3333333333							Pavir.2KG336200
37316	7	24223	PhHAL.2G258000|PhHAL.1G142400*	Sobic.002G203700	Sevir.2G215600		LOC103632763|LOC100276642+	OsKitaake09g095700|OsKitaake09g095600+	Pavir.2NG335500
134091	7	24223			Sevir.4G045800*	Bradi3g36851*		OsKitaake03g033700*		CFC21_065990
134092	7	24223	PhHAL.8G202500*|PhHAL.8G202500*|PhHAL.8G202500*	Sobic.009G215500*|Sobic.009G215500*|Sobic.009G215500*	Sevir.4G271900*|Sevir.4G271900*|Sevir.4G271900*	Bradi1g41808*|Bradi1g41808*|Bradi1g41808*	LOC100274140*|LOC100274140*|LOC100274140*	OsKitaake05g107100*|OsKitaake05g107100*|OsKitaake05g107100*	Pavir.6NG128900*|Pavir.6NG128900*|Pavir.6NG128900*	CFC21_071774|CFC21_065994|CFC21_065994|CFC21_077787|CFC21_077787
134093	7	24224	PhHAL.2G172600*	Sobic.002G203800	Sevir.2G157400*
37317	7	24225	PhHAL.2G258100|PhHAL.2G258100+	Sobic.002G203900|Sobic.002G203900+	Sevir.2G215700|Sevir.2G215700+	Bradi4g30437|Bradi4g30437+|Bradi2g12671*	LOC103632764|LOC103649150	OsKitaake09g101800|OsKitaake09g101800+|OsKitaake01g174500*	Pavir.2KG336800|Pavir.2NG335600|Pavir.2KG336800+	CFC21_065988|CFC21_071769|CFC21_077782|CFC21_065988+
37318	7	24226		Sobic.008G009900*		Bradi4g26850*	LOC103632765|LOC103651658*	OsKitaake11g004000*		CFC21_057310*
134094	7	24226						OsKitaake09g101901
37319	7	24227	PhHAL.2G258200|PhHAL.2G258200+	Sobic.002G204000|Sobic.002G204000+	Sevir.2G215800|Sevir.2G215800+	Bradi4g30450|Bradi4g30450+	LOC100272678	OsKitaake09g102000|OsKitaake09g102000+	Pavir.2KG337000|Pavir.2NG335603|Pavir.2KG337000+	CFC21_065987|CFC21_071768|CFC21_077781|CFC21_065987+
37320	7	24227		Sobic.002G368200*			LOC103649151
134095	7	24227.3333333333	PhHAL.2G258300|PhHAL.2G258300|PhHAL.2G258300+|PhHAL.2G258300+|PhHAL.2G258300+|PhHAL.2G258300+|PhHAL.2G258300+|PhHAL.2G258300+|PhHAL.2G258300+|PhHAL.2G258300+|PhHAL.2G258300+|PhHAL.2G258300+	Sobic.002G204100|Sobic.002G204100+|Sobic.002G204100+|Sobic.002G204100+|Sobic.002G204100+|Sobic.002G204100+|Sobic.002G204100+|Sobic.002G204100+|Sobic.002G204100+|Sobic.002G204100+|Sobic.002G204100+	Sevir.2G215900|Sevir.2G215900|Sevir.2G215900+|Sevir.2G215900+|Sevir.2G215900+|Sevir.2G215900+|Sevir.2G215900+|Sevir.2G215900+|Sevir.2G215900+|Sevir.2G215900+|Sevir.2G215900+|Sevir.2G215900+	Bradi4g30460|Bradi4g30460|Bradi4g30460+|Bradi4g30460+|Bradi4g30460+|Bradi4g30460+|Bradi4g30460+|Bradi4g30460+|Bradi4g30460+|Bradi4g30460+|Bradi4g30460+|Bradi4g30460+		OsKitaake09g102100|OsKitaake09g102100|OsKitaake09g102100+|OsKitaake09g102100+|OsKitaake09g102100+|OsKitaake09g102100+|OsKitaake09g102100+|OsKitaake09g102100+|OsKitaake09g102100+|OsKitaake09g102100+|OsKitaake09g102100+|OsKitaake09g102100+	Pavir.2KG337100|Pavir.2KG337100|Pavir.2NG335606|Pavir.2NG335606|Pavir.2KG337100+|Pavir.2KG337100+|Pavir.2KG337100+|Pavir.2KG337100+|Pavir.2KG337100+|Pavir.2KG337100+|Pavir.2KG337100+|Pavir.2KG337100+|Pavir.2KG337100+|Pavir.2KG337100+	CFC21_065986|CFC21_065986|CFC21_071767|CFC21_071767|CFC21_077780|CFC21_077780|CFC21_065986+|CFC21_065986+|CFC21_065986+|CFC21_065986+|CFC21_065986+|CFC21_065986+|CFC21_065986+|CFC21_065986+|CFC21_065986+|CFC21_065986+
134096	7	24227.5			Sevir.2G215933				Pavir.7NG025185*
134097	7	24227.6666666667		Sobic.002G204050
134098	7	24227.75			Sevir.2G215966
37321	7	24228	PhHAL.2G258400|PhHAL.4G067100*	Sobic.002G204200|Sobic.010G210000*	Sevir.2G216000|Sevir.4G206400*	Bradi4g30470|Bradi4g28550*	LOC100282222	OsKitaake09g102200|OsKitaake01g257400*	Pavir.2KG337200|Pavir.2NG335900|Pavir.2KG337200+	CFC21_065985|CFC21_071766|CFC21_077779|CFC21_105339*
37322	7	24229	PhHAL.2G258500|PhHAL.2G258500+|PhHAL.2G213900*	Sobic.002G204300|Sobic.002G204300+	Sevir.2G216100|Sevir.2G216100+|Sevir.9G485200*	Bradi4g30480|Bradi4g30480+	LOC103632767|LOC100281544	OsKitaake09g102300|OsKitaake09g102300+|OsKitaake01g157450*	Pavir.2KG337300|Pavir.2NG336000|Pavir.2KG337300+	CFC21_065983|CFC21_071765|CFC21_077778|CFC21_071765+
134099	7	24229								CFC21_065984
134100	7	24229	PhHAL.8G012300*	Sobic.005G015300*	Sevir.7G314500*	Bradi4g44310*	LOC100274833*		Pavir.3NG220494*	CFC21_071764
134101	7	24229.5							Pavir.2NG336003
134102	7	24229.5			Sevir.2G216200
134103	7	24229.5		Sobic.002G204350
134104	7	24229.5	PhHAL.9G091200*	Sobic.006G046500*	Sevir.9G097400*	Bradi1g09210*	LOC100282705*	OsKitaake09g102400	Pavir.9KG028198*	CFC21_067585*
134105	7	24229.5				Bradi4g30485		OsKitaake11g174100*		CFC21_021653*
37323	7	24230	PhHAL.2G258600|PhHAL.2G258600+	Sobic.002G204400|Sobic.002G204400+	Sevir.2G216266|Sevir.2G216266+	Bradi4g30490|Bradi4g30490+	LOC103632770|LOC100280630*	OsKitaake09g102500|OsKitaake09g102500+|OsKitaake01g344850*	Pavir.2KG337400|Pavir.2NG336006|Pavir.2KG337400+|Pavir.2NG061942*	CFC21_065982|CFC21_071763|CFC21_077776|CFC21_065982+
37324	7	24230	PhHAL.2G258700|PhHAL.2G258700+	Sobic.002G204500|Sobic.002G204500+|Sobic.005G008201*	Sevir.2G216332|Sevir.2G216332+	Bradi4g30500|Bradi4g30500+	LOC103647433	OsKitaake09g102600|OsKitaake09g102600+|OsKitaake04g081250*	Pavir.2KG337500|Pavir.2NG336012|Pavir.2KG337500+	CFC21_065980|CFC21_071762|CFC21_077775|CFC21_065980+
134106	7	24230.3333333333							Pavir.2NG336009
134107	7	24230.6666666667	PhHAL.8G017900*	Sobic.005G021600*	Sevir.7G319400*	Bradi4g26240*	LOC100275387*	OsKitaake09g102701	Pavir.3KG013000*	CFC21_030647*
37325	7	24231	PhHAL.2G258800|PhHAL.2G258800+	Sobic.002G204600|Sobic.002G204600+	Sevir.2G216400|Sevir.2G216400+	Bradi4g30510|Bradi4g30510+	LOC100384532|LOC100193168	OsKitaake09g102800|OsKitaake09g102800+	Pavir.2KG337600|Pavir.2NG336015|Pavir.2KG337600+	CFC21_065978|CFC21_071761|CFC21_065978+
134108	7	24231.2			Sevir.2G216450
134109	7	24231.4			Sevir.2G216500				Pavir.4NG071888*
134110	7	24231.6			Sevir.2G216601
37326	7	24232	PhHAL.2G259200|PhHAL.2G258900+|PhHAL.2G259100+	Sobic.002G204700|Sobic.002G204800+|Sobic.002G204900+	Sevir.2G216800|Sevir.2G216800+	Bradi4g30520|Bradi4g30520+|Bradi3g02707*	LOC100382288|LOC118472962+|LOC118472964+|LOC109943281+|LOC111589222+|LOC109941147+	OsKitaake09g103000|OsKitaake09g102900+|OsKitaake09g102900+|OsKitaake09g103000+	Pavir.2KG337700|Pavir.2NG336018|Pavir.2KG337900+|Pavir.2KG338100+|Pavir.2NG336021+|Pavir.2NG336027+|Pavir.2KG337700+|Pavir.2KG337900+|Pavir.2KG338100+|Pavir.8KG141800*	CFC21_065975|CFC21_071758|CFC21_077774|CFC21_065976+|CFC21_065977+|CFC21_065975+|CFC21_065976+
134111	7	24232.3333333333								CFC21_065981
134112	7	24233								CFC21_071755|CFC21_071759+
134113	7	24233.6666666667	PhHAL.2G259000|PhHAL.2G259000|PhHAL.2G259000+|PhHAL.2G259000+|PhHAL.2G259000+|PhHAL.2G259000+		Sevir.2G216700|Sevir.2G216700|Sevir.2G216700+|Sevir.2G216700+|Sevir.2G216700+|Sevir.2G216700+				Pavir.2KG337800|Pavir.2NG336024|Pavir.2NG336024|Pavir.2KG337800+|Pavir.2KG337800+|Pavir.2KG337800+|Pavir.2KG337800+
37327	7	24234	PhHAL.2G353400*|PhHAL.9G091900*	Sobic.008G009800*	Sevir.1G165766*|Sevir.9G407300*	Bradi4g03905*	LOC109941146|LOC103629791*	OsKitaake05g270500*|OsKitaake06g198600*	Pavir.3NG077100*
134114	7	24235							Pavir.2KG338000
134115	7	24235								CFC21_071754
134116	7	24235.6666666667							Pavir.2NG336030
134117	7	24236.3333333333							Pavir.2KG338200
134118	7	24237								CFC21_071753|CFC21_065972|CFC21_065972|CFC21_077772|CFC21_077772
134119	7	24237.5							Pavir.2NG336033
134120	7	24237.6666666667							Pavir.2KG338300
37328	7	24239	PhHAL.7G162800+	Sobic.002G205000|Sobic.002G205000+|Sobic.006G100501+	Sevir.2G216900|Sevir.2G216900+	Bradi4g30523|Bradi4g30523+	LOC100502443	OsKitaake09g103100|OsKitaake04g149100+|OsKitaake09g103100+	Pavir.2KG338400|Pavir.2KG338400+|Pavir.7KG296655+	CFC21_065974|CFC21_071757|CFC21_065974+
134121	7	24239	PhHAL.4G316700*	Sobic.004G331400*	Sevir.4G049100*	Bradi3g19680*	LOC103654171*	OsKitaake02g367700*	Pavir.3NG046190*	CFC21_071752
134122	7	24239.3333333333							Pavir.2NG336036	CFC21_107912*
37329	7	24240					LOC109939153
134123	7	24240				Bradi4g30527
37330	7	24241	PhHAL.2G259400|PhHAL.2G259300+|PhHAL.2G259300+|PhHAL.2G259400+	Sobic.002G205100|Sobic.002G205300+|Sobic.002G205100+|Sobic.002G205300+	Sevir.2G217000|Sevir.2G217000+	Bradi4g30530|Bradi4g30530+|Bradi1g32280*|Bradi3g51255*	LOC100501555|LOC100284770+	OsKitaake09g103300|OsKitaake09g103300+	Pavir.2KG338500|Pavir.2KG338500+	CFC21_065971|CFC21_071750|CFC21_077771|CFC21_065973+|CFC21_071756+|CFC21_077773+|CFC21_065971+|CFC21_065973+
134124	7	24241	PhHAL.1G423400*	Sobic.004G331500*	Sevir.1G358800*	Bradi3g54177*	LOC100383904*	OsKitaake02g368000*	Pavir.1KG519000*	CFC21_071751
134125	7	24241.1666666667	PhHAL.1G164300*						Pavir.2NG336039
134126	7	24241.5							Pavir.2KG338502
134127	7	24241.5	PhHAL.9G167400*	Sobic.001G174700*	Sevir.2G217201	Bradi1g15126*	LOC100283503*	OsKitaake03g247900*	Pavir.9KG111400*	CFC21_033901*
134128	7	24241.6666666667	PhHAL.9G499500*	Sobic.001G393200*	Sevir.9G430900*	Bradi4g30533	LOC100274900*	OsKitaake03g154600*	Pavir.9KG419100*	CFC21_052031*
134129	7	24241.75			Sevir.2G217300
134130	7	24242	PhHAL.3G324100*|PhHAL.3G324100*		Sevir.2G218000|Sevir.2G218000		LOC103653086*|LOC103653086*	OsKitaake08g154700*|OsKitaake08g154700*	Pavir.2KG338504
134131	7	24242			Sevir.2G217400
134132	7	24242		Sobic.002G205201
134133	7	24242.25			Sevir.2G217500				Pavir.1NG252700*
134134	7	24242.3333333333				Bradi4g30536
134135	7	24242.5		Sobic.009G048466*	Sevir.2G217600	Bradi4g14721*
134136	7	24242.5			Sevir.2G217100|Sevir.2G217100|Sevir.2G217100+|Sevir.2G217100+				Pavir.2KG338506
134137	7	24242.75			Sevir.2G217700
37331	7	24243	PhHAL.2G259500|PhHAL.2G259500+	Sobic.002G205500|Sobic.002G205500+	Sevir.2G217800|Sevir.2G217800+	Bradi4g30540|Bradi4g30540+	LOC542514|LOC103647435	OsKitaake09g103500|OsKitaake09g103500+	Pavir.2KG339200|Pavir.2NG336042	CFC21_071748|CFC21_077769|CFC21_071748+
134138	7	24243								CFC21_071747
134139	7	24243								CFC21_077770|CFC21_071607|CFC21_071607
37332	7	24244	PhHAL.2G259600|PhHAL.2G259600+	Sobic.002G205600|Sobic.002G205600+	Sevir.2G217900|Sevir.2G217900+	Bradi4g30550|Bradi4g30550+	LOC100275573	OsKitaake09g103600|OsKitaake09g103600+	Pavir.2KG339300|Pavir.2NG336045|Pavir.2KG339300+	CFC21_071746|CFC21_077768|CFC21_071746+
134140	7	24244.3333333333			Sevir.2G217950
134141	7	24244.5	PhHAL.2G259700
134142	7	24244.5		Sobic.002G205700|Sobic.002G205800+
134143	7	24244.6666666667	PhHAL.9G175600*						Pavir.2NG336051
134144	7	24244.6666666667			Sevir.2G218000				Pavir.2KG321700|Pavir.2KG321700|Pavir.2KG338504|Pavir.2KG338504
37333	7	24245	PhHAL.2G259800|PhHAL.2G259800+	Sobic.002G205900|Sobic.002G205900+	Sevir.2G218100|Sevir.2G218100+	Bradi4g30560|Bradi4g30560+	LOC103632778|LOC100382014	OsKitaake09g103700|OsKitaake09g103700+	Pavir.2KG339800|Pavir.2NG336054|Pavir.2NG336060+|Pavir.2NG336054+	CFC21_065969|CFC21_071745|CFC21_077766|CFC21_065970+|CFC21_077767+|CFC21_065969+
134145	7	24245.5				Bradi4g10682*		OsKitaake01g442301*	Pavir.2NG336057	CFC21_070908*
37334	7	24246	PhHAL.2G259900|PhHAL.2G259900+	Sobic.002G206000|Sobic.002G206000+	Sevir.2G218200|Sevir.2G218200+	Bradi4g30578|Bradi4g30578+	LOC103632780	OsKitaake09g103900|OsKitaake09g103900+	Pavir.2KG339900|Pavir.2NG336063|Pavir.2KG339900+	CFC21_065967|CFC21_071742|CFC21_077764|CFC21_065967+
134146	7	24246							Pavir.2KG339902
134147	7	24246	PhHAL.7G116300*|PhHAL.7G116300*|PhHAL.7G116300*|PhHAL.7G116300*|PhHAL.7G116300*	Sobic.007G087100*|Sobic.007G087100*|Sobic.007G087100*|Sobic.007G087100*|Sobic.007G087100*	Sevir.7G081300*|Sevir.7G081300*|Sevir.7G081300*|Sevir.7G081300*|Sevir.7G081300*	Bradi4g30570|Bradi4g30570|Bradi4g30570+|Bradi4g30570+|Bradi4g30570+|Bradi4g30570+|Bradi4g30570+	LOC103641195*|LOC103641195*|LOC103641195*|LOC103641195*|LOC103641195*	OsKitaake09g103800|OsKitaake09g103800|OsKitaake09g103800+|OsKitaake09g103800+|OsKitaake09g103800+|OsKitaake09g103800+|OsKitaake09g103800+	Pavir.7NG139700*|Pavir.7NG139700*|Pavir.7NG139700*|Pavir.7NG139700*|Pavir.7NG139700*	CFC21_065968|CFC21_071743|CFC21_071743|CFC21_077765|CFC21_077765
134148	7	24246.3333333333								CFC21_071744
134149	7	24246.5							Pavir.2KG339904|Pavir.2KG339906+
134150	7	24246.5		Sobic.001G374400*	Sevir.9G410500*	Bradi1g62660*	LOC103634750*	OsKitaake03g174900*	Pavir.2NG336066	CFC21_105846*
37335	7	24247	PhHAL.2G260000|PhHAL.2G260000+|PhHAL.4G344300*	Sobic.002G206100|Sobic.002G206100+	Sevir.2G218300|Sevir.2G218300+|Sevir.6G062900*	Bradi4g30587|Bradi4g30587+	LOC100191895	OsKitaake09g104000|OsKitaake09g104000+	Pavir.2KG340200|Pavir.2NG336069|Pavir.2NG336069+	CFC21_077763|CFC21_006880*|CFC21_018527*
134151	7	24247.5							Pavir.2KG340202
37336	7	24248	PhHAL.2G260100|PhHAL.2G260100+	Sobic.002G206200|Sobic.002G206200+	Sevir.2G218400|Sevir.2G218400+	Bradi4g30600|Bradi4g30600+	LOC100274282	OsKitaake09g104100|OsKitaake09g104100+	Pavir.2KG340300|Pavir.2NG336072|Pavir.2KG340300+	CFC21_077761|CFC21_006879*
134152	7	24248.1666666667	PhHAL.1G246900*		Sevir.6G160400*	Bradi1g20112*			Pavir.2KG340302	CFC21_019673*
134153	7	24248.3333333333		Sobic.004G229900*			LOC109943078*	OsKitaake06g011200*	Pavir.2KG340304
134154	7	24248.5							Pavir.2KG340600
134155	7	24248.5			Sevir.2G218450
134156	7	24248.6666666667	PhHAL.1G247000*	Sobic.002G160500*		Bradi3g32249*			Pavir.2KG340800
134157	7	24248.8333333333	PhHAL.1G247100*						Pavir.2KG340802
37337	7	24249	PhHAL.2G260200|PhHAL.2G260200+	Sobic.002G206300|Sobic.002G206300+	Sevir.2G218500|Sevir.2G218500+	Bradi4g30610|Bradi4g30610+	LOC100286100	OsKitaake09g104200|OsKitaake09g104200+	Pavir.2KG340900|Pavir.2NG336075|Pavir.2KG340900+	CFC21_065966|CFC21_071741|CFC21_077760|CFC21_065966+
134158	7	24249.3333333333								CFC21_065964
37338	7	24250	PhHAL.2G107600*	Sobic.002G225500|Sobic.005G126501*	Sevir.2G238766|Sevir.6G147320*	Bradi4g30981|Bradi1g30679*	LOC118472965		Pavir.2NG359503|Pavir.2NG359503|Pavir.5NG189648*	CFC21_085380*
134159	7	24250	PhHAL.2G260300
134160	7	24250				Bradi4g30613
37339	7	24250.5	PhHAL.2G227800				LOC103644046
37340	7	24251	PhHAL.2G260400|PhHAL.2G260400+	Sobic.002G206400|Sobic.002G206400+	Sevir.2G218600|Sevir.2G218600+	Bradi4g30617|Bradi3g36820*	LOC100279914	OsKitaake09g104300|OsKitaake08g168700*	Pavir.2KG341000|Pavir.2NG336081|Pavir.2NG336081+	CFC21_065965|CFC21_071740|CFC21_077759|CFC21_065965+
37341	7	24252					LOC103632783
134161	7	24252							Pavir.2NG336078
37342	7	24253	PhHAL.2G260600|PhHAL.2G260600+	Sobic.002G206500|Sobic.002G206500+	Sevir.2G218700|Sevir.2G218700+	Bradi4g32720*	LOC100273014	OsKitaake09g133200*	Pavir.2KG341100|Pavir.2NG336084|Pavir.2KG341100+	CFC21_066220*
134162	7	24253.3333333333			Sevir.2G218800				Pavir.2KG395600*
37343	7	24254	PhHAL.2G260800|PhHAL.2G260800+	Sobic.002G206700|Sobic.002G206700+	Sevir.2G219000|Sevir.2G219000+	Bradi4g30637|Bradi4g30637+	LOC103632784|LOC100282888+	OsKitaake09g104500|OsKitaake09g104500+	Pavir.2KG341300|Pavir.2NG336090|Pavir.2KG341300+	CFC21_065961|CFC21_008991*
134163	7	24254.6	PhHAL.6G155500*		Sevir.4G211401*				Pavir.2KG333302
134164	7	24254.8	PhHAL.2G261000	Sobic.006G013900*	Sevir.3G399650*	Bradi4g33980*	LOC103627418*	OsKitaake07g048300*	Pavir.9NG550200*	CFC21_001228*
134165	7	24254.8							Pavir.2KG341800
134166	7	24255							Pavir.2KG341802
134167	7	24255	PhHAL.2G260900|PhHAL.2G260900|PhHAL.2G260900+|PhHAL.2G260900+|PhHAL.2G260900+|PhHAL.2G260900+|PhHAL.2G260900+|PhHAL.2G260900+|PhHAL.2G260900+	Sobic.002G206750|Sobic.002G206750|Sobic.002G206750+|Sobic.002G206750+|Sobic.002G206750+|Sobic.002G206750+|Sobic.002G206750+|Sobic.002G206750+|Sobic.002G206750+	Sevir.2G219100|Sevir.2G219100+|Sevir.2G219100+|Sevir.2G219100+|Sevir.2G219100+|Sevir.2G219100+|Sevir.2G219100+|Sevir.2G219100+	Bradi4g30647|Bradi4g30647|Bradi4g30647+|Bradi4g30647+|Bradi4g30647+|Bradi4g30647+|Bradi4g30647+|Bradi4g30647+|Bradi4g30647+		OsKitaake09g104600|OsKitaake09g104600|OsKitaake09g104600+|OsKitaake09g104600+|OsKitaake09g104600+|OsKitaake09g104600+|OsKitaake09g104600+|OsKitaake09g104600+|OsKitaake09g104600+	Pavir.2KG341400|Pavir.2KG341400|Pavir.2NG336093|Pavir.2NG336093|Pavir.2KG341400+|Pavir.2KG341400+|Pavir.2KG341400+|Pavir.2KG341400+|Pavir.2KG341400+|Pavir.2KG341400+|Pavir.2KG341400+	CFC21_016905*|CFC21_016905*|CFC21_016905*|CFC21_016905*|CFC21_016905*|CFC21_016905*|CFC21_016905*
134168	7	24255.2	PhHAL.2G261100|PhHAL.2G261100+|PhHAL.2G261100+|PhHAL.2G261100+		Sevir.9G501200*|Sevir.9G501200*|Sevir.9G501200*			OsKitaake05g005700*|OsKitaake05g005700*|OsKitaake05g005700*	Pavir.2KG333300|Pavir.2KG333300|Pavir.2NG336096|Pavir.2NG336096|Pavir.2KG333300+|Pavir.2KG333300+|Pavir.2KG333300+|Pavir.2KG342000+|Pavir.2KG342000+
134169	7	24255.4							Pavir.2KG342002
134170	7	24255.6	PhHAL.2G261200
134171	7	24255.6							Pavir.2KG342100
134172	7	24255.8							Pavir.2KG342102
37344	7	24256	PhHAL.2G261300|PhHAL.2G261300+	Sobic.002G206800|Sobic.002G206800+	Sevir.2G219200|Sevir.2G219200+	Bradi4g30660|Bradi4g30660+	LOC100384794	OsKitaake09g104700|OsKitaake09g104700+	Pavir.2KG342500|Pavir.2NG336099|Pavir.2KG342500+	CFC21_065960|CFC21_071735|CFC21_077751|CFC21_077751+
37345	7	24256	PhHAL.2G260700|PhHAL.2G260700+	Sobic.002G206600|Sobic.002G206600+	Sevir.2G218900|Sevir.2G218900+	Bradi4g30630|Bradi4g30630+	LOC103647442	OsKitaake09g104400|OsKitaake09g104400+	Pavir.2KG332900|Pavir.2NG336087|Pavir.2KG332900+	CFC21_065962|CFC21_071736|CFC21_077753|CFC21_065963+|CFC21_071737+|CFC21_071738+|CFC21_071739+|CFC21_077754+|CFC21_077755+|CFC21_077756+|CFC21_077757+|CFC21_077758+|CFC21_061715*
134173	7	24256.6						OsKitaake09g104900	Pavir.5NG301485*
134174	7	24256.6666666667				Bradi4g30667
134175	7	24256.9						OsKitaake09g104950
37346	7	24257	PhHAL.2G261500|PhHAL.6G208800*	Sobic.002G207000|Sobic.007G143200*	Sevir.2G219400|Sevir.6G171300*	Bradi4g30670|Bradi4g30670+	LOC100277901	OsKitaake09g105000|OsKitaake09g105000|OsKitaake09g105000|OsKitaake09g105000|OsKitaake09g105000|OsKitaake08g169100*	Pavir.2NG336105|Pavir.2NG336105+	CFC21_067705*
134176	7	24257.2							Pavir.2KG342600
134177	7	24257.2	PhHAL.3G263000*	Sobic.009G143700*	Sevir.3G241000*	Bradi2g24790*	LOC103630378*	OsKitaake05g167800*	Pavir.3KG124971*	CFC21_065958
134178	7	24257.6666666667	PhHAL.2G261600|PhHAL.2G261600+|PhHAL.2G261600+|PhHAL.2G261600+|PhHAL.2G261600+	Sobic.002G207100|Sobic.002G207100|Sobic.002G207100+|Sobic.002G207100+|Sobic.002G207100+|Sobic.002G207100+	Sevir.2G219500|Sevir.2G219500|Sevir.2G219500+|Sevir.2G219500+|Sevir.2G219500+|Sevir.2G219500+	Bradi4g30681*|Bradi4g30681*|Bradi4g30681*|Bradi4g30681*		OsKitaake09g105100*|OsKitaake09g105100*|OsKitaake09g105100*|OsKitaake09g105100*	Pavir.2KG342800|Pavir.2KG342800|Pavir.2KG342800+|Pavir.2KG342800+|Pavir.2KG342800+|Pavir.2KG342800+	CFC21_065957*|CFC21_065957*|CFC21_065957*|CFC21_065957*
134179	7	24257.6666666667	PhHAL.2G261600|PhHAL.2G261600	Sobic.002G207100|Sobic.002G207100|Sobic.002G207100+|Sobic.002G207100+|Sobic.002G207100+|Sobic.002G207100+|Sobic.002G207100+|Sobic.002G207100+	Sevir.2G219500|Sevir.2G219500+|Sevir.2G219500+|Sevir.2G219500+|Sevir.2G219500+|Sevir.2G219500+|Sevir.2G219500+	Bradi4g30681|Bradi4g30681		OsKitaake09g105100|OsKitaake09g105100|OsKitaake09g105100+|OsKitaake09g105100+|OsKitaake09g105100+|OsKitaake09g105100+|OsKitaake09g105100+|OsKitaake09g105100+	Pavir.2KG342800|Pavir.2KG342800|Pavir.2KG342800+|Pavir.2KG342800+|Pavir.2KG342800+|Pavir.2KG342800+|Pavir.2KG342800+|Pavir.2KG342800+	CFC21_065957*|CFC21_065957*|CFC21_065957*|CFC21_065957*|CFC21_065957*|CFC21_065957*
134180	7	24257.6666666667		Sobic.002G207100|Sobic.002G207100	Sevir.2G219500|Sevir.2G219500	Bradi4g30681|Bradi4g30681+|Bradi4g30681+|Bradi4g30681+|Bradi4g30681+|Bradi4g30681+		OsKitaake09g105100|OsKitaake09g105100|OsKitaake09g105100+|OsKitaake09g105100+|OsKitaake09g105100+|OsKitaake09g105100+|OsKitaake09g105100+		CFC21_065957|CFC21_065957
134181	7	24257.8				Bradi4g30690|Bradi4g30690|Bradi4g30690+|Bradi4g30690+		OsKitaake09g105200|OsKitaake09g105200+|OsKitaake09g105200+		CFC21_065955*|CFC21_065955*
37347	7	24258					LOC100382354
134182	7	24258.1						OsKitaake09g105300
134183	7	24258.3333333333	PhHAL.2G261700		Sevir.2G219600|Sevir.2G219600|Sevir.2G219600+|Sevir.2G219600+|Sevir.2G219600+|Sevir.2G219600+				Pavir.2KG342900|Pavir.2KG342900|Pavir.2NG336108|Pavir.2NG336108|Pavir.2KG342900+|Pavir.2KG342900+|Pavir.2KG342900+|Pavir.2KG342900+
134184	7	24258.3333333333		Sobic.002G207200
134185	7	24258.3333333333				Bradi4g30690|Bradi4g30690+|Bradi4g30690+|Bradi4g30690+		OsKitaake09g105200|OsKitaake09g105200|OsKitaake09g105200+|OsKitaake09g105200+|OsKitaake09g105200+		CFC21_065955|CFC21_065955|CFC21_065956+|CFC21_065956+
134186	7	24258.4						OsKitaake09g105350
134187	7	24258.7						OsKitaake09g105400		CFC21_011361*
37348	7	24259	PhHAL.2G261800|PhHAL.2G261800+|PhHAL.5G029000*	Sobic.002G207300|Sobic.002G207300+	Sevir.2G219700|Sevir.2G219700+|Sevir.5G447700*	Bradi4g30710|Bradi4g30710+|Bradi2g09280*	LOC542202	OsKitaake09g105500|OsKitaake01g459700*|OsKitaake08g169500*	Pavir.2KG343000|Pavir.2NG336111|Pavir.2KG343000+	CFC21_065954|CFC21_071733|CFC21_077750|CFC21_065954+
37349	7	24260	PhHAL.9G579600*	Sobic.002G241900*	Sevir.2G258900*	Bradi1g73127*	LOC103632787|LOC103632920*	OsKitaake09g040700*		CFC21_022936*
134188	7	24260								CFC21_077748
134189	7	24260.4				Bradi4g30690|Bradi4g30690				CFC21_065955|CFC21_065956+
37350	7	24261	PhHAL.2G261900|PhHAL.2G261900+	Sobic.002G207400|Sobic.002G207400+	Sevir.2G219800|Sevir.2G219800+	Bradi4g30720|Bradi4g30720+	LOC100384186	OsKitaake09g105600|OsKitaake09g105600+	Pavir.2KG343100|Pavir.2NG336114|Pavir.2NG336138+|Pavir.2KG343100+	CFC21_065953|CFC21_071732|CFC21_077749|CFC21_065953+
134190	7	24261						OsKitaake09g105800|OsKitaake09g105700+
134191	7	24261.3333333333	PhHAL.7G345700*	Sobic.003G387300*	Sevir.3G001300*	Bradi4g30723	LOC112163603*	OsKitaake04g322600*	Pavir.7KG357800*	CFC21_020253*
134192	7	24261.4			Sevir.2G220000
37351	7	24261.5	PhHAL.2G261400|PhHAL.2G261400+	Sobic.002G206900|Sobic.002G206900+|Sobic.002G060750*	Sevir.2G219300|Sevir.2G219300+	Bradi4g30665|Bradi4g30665+|Bradi2g18573*	LOC103647443	OsKitaake09g104800|OsKitaake09g104800+	Pavir.2KG342700|Pavir.2NG336102|Pavir.2KG342700+|Pavir.5NG517800*	CFC21_065959|CFC21_071734|CFC21_077752|CFC21_030311+|CFC21_065959+
134193	7	24261.5								CFC21_065950
134194	7	24261.6666666667				Bradi4g30726
134195	7	24261.7857142857								CFC21_071726
37352	7	24262	PhHAL.2G262000|PhHAL.2G262000+	Sobic.002G207500|Sobic.002G207700+|Sobic.002G207700+	Sevir.2G219900	Bradi4g30740|Bradi4g30740+	LOC100192101	OsKitaake09g105900|OsKitaake09g105900+	Pavir.2KG343200|Pavir.2NG336117|Pavir.2KG343300+|Pavir.2KG343300+	CFC21_065951|CFC21_071731|CFC21_065951+
134196	7	24262.2			Sevir.2G220100
134197	7	24262.3333333333	PhHAL.5G256200*						Pavir.2NG336120
134198	7	24262.5	PhHAL.2G262100
134199	7	24262.5							Pavir.2KG343202
134200	7	24262.5		Sobic.002G207601
134201	7	24262.5				Bradi4g30745
134202	7	24262.6666666667	PhHAL.4G047400*						Pavir.2NG336123
37353	7	24263	PhHAL.2G262200|PhHAL.2G262200+	Sobic.002G207900|Sobic.002G207900+	Sevir.2G220200|Sevir.6G171700*	Bradi4g30750|Bradi4g30750+	LOC542154	OsKitaake09g106000|OsKitaake09g106000+	Pavir.2KG343400|Pavir.2NG336126|Pavir.2KG343400+	CFC21_065949|CFC21_071730|CFC21_077747|CFC21_065949+
134203	7	24263.5				Bradi4g30753
134204	7	24263.6428571429								CFC21_071713
37354	7	24264	PhHAL.2G262300|PhHAL.7G332800*	Sobic.002G208000|Sobic.002G208000+	Sevir.2G220300|Sevir.2G220300+	Bradi4g30760|Bradi4g30760+	LOC100276975	OsKitaake09g106100|OsKitaake09g106100+	Pavir.2KG343900|Pavir.2NG336129|Pavir.2KG343900+	CFC21_065948|CFC21_071729|CFC21_077746|CFC21_065948+
134205	7	24264.25						OsKitaake09g106200
134206	7	24264.4				Bradi4g30771			Pavir.2NG332800*	CFC21_031786*
134207	7	24264.5						OsKitaake09g106300
134208	7	24264.5	PhHAL.2G301100*|PhHAL.2G301100*|PhHAL.2G301100*|PhHAL.2G301100*	Sobic.002G246700*|Sobic.002G246700*|Sobic.002G246700*|Sobic.002G246700*	Sevir.2G263700*|Sevir.2G263700*|Sevir.2G263700*|Sevir.2G263700*	Bradi4g30780|Bradi4g30780|Bradi4g30730+|Bradi4g30730+|Bradi4g30730+|Bradi4g30730+|Bradi4g30730+|Bradi4g30730+	LOC103632933*|LOC103632933*|LOC103632933*|LOC103632933*	OsKitaake02g018900*|OsKitaake02g018900*|OsKitaake02g018900*|OsKitaake02g018900*	Pavir.2KG298266*|Pavir.2KG298266*|Pavir.2KG298266*|Pavir.2KG298266*	CFC21_065947|CFC21_071727|CFC21_071727|CFC21_077745|CFC21_077745|CFC21_065947+|CFC21_065947+|CFC21_065947+|CFC21_065947+
134209	7	24264.5714285714	PhHAL.7G128600*|PhHAL.7G128600*	Sobic.004G033900*|Sobic.004G033900*	Sevir.1G158100*|Sevir.1G158100*	Bradi3g11150*|Bradi3g11150*	LOC100275786*|LOC100275786*	OsKitaake02g173500*|OsKitaake02g173500*	Pavir.9KG112400*|Pavir.9KG112400*	CFC21_071712|CFC21_065939|CFC21_065939
134210	7	24264.75	PhHAL.6G210200*	Sobic.007G144300*		Bradi3g37200*	LOC100501519*	OsKitaake09g106400	Pavir.6KG288206*
37355	7	24265		Sobic.002G208200|Sobic.002G208200+	Sevir.2G220500|Sevir.2G220500+		LOC100194288	OsKitaake09g106500|OsKitaake09g106500+
134211	7	24265.2				Bradi4g30785
134212	7	24265.2307692308			Sevir.2G220600
134213	7	24265.3333333333	PhHAL.3G277200*	Sobic.009G131400*	Sevir.3G254800*	Bradi2g25850*		OsKitaake09g106600	Pavir.3KG261643*	CFC21_012240*
134214	7	24265.6				Bradi4g30791
134215	7	24265.6666666667						OsKitaake09g106800
134216	7	24265.9230769231	PhHAL.2G067600*	Sobic.002G098800*	Sevir.2G220900	Bradi1g53100*	LOC100272300*	OsKitaake07g094800*	Pavir.2KG125600*	CFC21_015442*
37356	7	24266	PhHAL.2G262400|PhHAL.2G262400+	Sobic.002G208400|Sobic.002G208400+	Sevir.2G220700|Sevir.2G220700+	Bradi4g30797|Bradi4g30797+	LOC100191276	OsKitaake09g107000|OsKitaake09g107000+	Pavir.2KG344000|Pavir.2NG336132|Pavir.2KG344000+	CFC21_065946|CFC21_071724|CFC21_077743|CFC21_065946+
134217	7	24266.1538461539			Sevir.2G221000
134218	7	24266.3333333333						OsKitaake09g107100
134219	7	24266.3333333333		Sobic.002G398300*	Sevir.1G158000*	Bradi3g11156*	LOC100275021*	OsKitaake02g152400*		CFC21_065938
134220	7	24266.3846153846			Sevir.2G221233
134221	7	24266.4285714286								CFC21_071708
134222	7	24266.5		Sobic.008G007400*	Sevir.6G126800*	Bradi4g30827			Pavir.2NG537100*	CFC21_033404*
134223	7	24266.5	PhHAL.2G043700*|PhHAL.2G043700*|PhHAL.2G043700*	Sobic.002G052000*|Sobic.002G052000*|Sobic.002G052000*	Sevir.2G057500*|Sevir.2G057500*|Sevir.2G057500*	Bradi1g55570*|Bradi1g55570*|Bradi1g55570*	LOC100285817*|LOC100285817*|LOC100285817*	OsKitaake01g102100*|OsKitaake01g102100*|OsKitaake01g102100*	Pavir.2NG276302*|Pavir.2NG276302*|Pavir.2NG276302*	CFC21_065937|CFC21_065940+|CFC21_065941+|CFC21_065942+|CFC21_065943+|CFC21_065944+|CFC21_071711|CFC21_071711|CFC21_077734|CFC21_077734|CFC21_071714+|CFC21_071714+|CFC21_071715+|CFC21_071715+|CFC21_071716+|CFC21_071716+|CFC21_071717+|CFC21_071717+|CFC21_071718+|CFC21_071718+|CFC21_071719+|CFC21_071719+|CFC21_071720+|CFC21_071720+|CFC21_071721+|CFC21_071721+|CFC21_071722+|CFC21_071722+|CFC21_077735+|CFC21_077735+|CFC21_077737+|CFC21_077737+|CFC21_077738+|CFC21_077738+|CFC21_077739+|CFC21_077739+|CFC21_077740+|CFC21_077740+|CFC21_077741+|CFC21_077741+
134224	7	24266.5714285714							Pavir.2KG344700
134225	7	24266.6153846154			Sevir.2G221266
134226	7	24266.6666666667						OsKitaake09g107300
134227	7	24266.6666666667								CFC21_065933
134228	7	24266.8							Pavir.2NG336141
134229	7	24266.8333333333								CFC21_065930|CFC21_065936+
134230	7	24266.8461538462			Sevir.2G221400
37357	7	24267	PhHAL.2G263000|PhHAL.2G262500+|PhHAL.2G262600+|PhHAL.2G262700+|PhHAL.2G262800+|PhHAL.2G262900+|PhHAL.2G262900+|PhHAL.2G263000+	Sobic.002G208301|Sobic.002G208301|Sobic.002G208500+|Sobic.002G208700+|Sobic.002G208800+|Sobic.002G208900+|Sobic.002G209100+|Sobic.002G208900+|Sobic.002G209100+	Sevir.2G221800|Sevir.2G221800|Sevir.2G221100+|Sevir.2G221200+|Sevir.2G221300+|Sevir.2G221600+|Sevir.2G221600+|Sevir.2G221800+	Bradi4g30860|Bradi4g30810+|Bradi4g30820+|Bradi4g30840+|Bradi4g30840+	LOC103632790|LOC103647444|LOC103635638*	OsKitaake06g039300*|OsKitaake09g108500*	Pavir.2KG344100|Pavir.2KG344100|Pavir.2NG336135|Pavir.2NG336135|Pavir.2KG344200+|Pavir.2KG344800+|Pavir.2KG344900+|Pavir.2KG345000+|Pavir.2KG345200+|Pavir.2NG336144+|Pavir.2NG336147+|Pavir.2NG336156+|Pavir.2KG345000+|Pavir.2KG345200+	CFC21_065929|CFC21_071707|CFC21_071707|CFC21_077729|CFC21_065931+|CFC21_065932+|CFC21_065934+|CFC21_065935+|CFC21_065945+|CFC21_071709+|CFC21_071710+|CFC21_071723+|CFC21_071725+|CFC21_077730+|CFC21_077731+|CFC21_077732+|CFC21_077733+|CFC21_077742+|CFC21_077744+|CFC21_065929+|CFC21_065932+|CFC21_083066*
134231	7	24267		Sobic.002G208850	Sevir.6G028700*	Bradi3g14891*		OsKitaake08g062000*	Pavir.4NG046076*	CFC21_109482*
134232	7	24267						OsKitaake09g107500
134233	7	24267.0769230769	PhHAL.3G281500*	Sobic.009G127600*	Sevir.2G221501	Bradi2g26190*	LOC103646123*	OsKitaake05g150600*	Pavir.3KG262912*	CFC21_012179*
134234	7	24267.1428571429							Pavir.2KG345004
134235	7	24267.2	PhHAL.2G360100*						Pavir.2NG336150
134236	7	24267.3076923077			Sevir.2G221732
134237	7	24267.3333333333						OsKitaake09g107800
134238	7	24267.4285714286							Pavir.2KG345202
134239	7	24267.6		Sobic.002G209000|Sobic.002G209000|Sobic.002G209000+|Sobic.002G209000+|Sobic.002G209000+|Sobic.002G209000+	Sevir.2G221900|Sevir.2G221900|Sevir.2G221666+|Sevir.2G221666+|Sevir.2G221900+|Sevir.2G221900+|Sevir.2G221900+|Sevir.2G221900+				Pavir.2NG336153|Pavir.2NG336159+|Pavir.2KG345002|Pavir.2KG345002|Pavir.2KG345300+|Pavir.2KG345300+
134240	7	24267.7142857143	PhHAL.4G273800*						Pavir.2KG345302
37358	7	24268	PhHAL.2G263100|PhHAL.2G263100+|PhHAL.6G248100*	Sobic.002G209200|Sobic.002G209200+	Sevir.2G222000|Sevir.2G222000+	Bradi4g30880|Bradi4g30850+|Bradi4g30850+	LOC103634135|LOC103647445	OsKitaake09g108600|OsKitaake09g108600+	Pavir.2KG345500|Pavir.2NG336162|Pavir.2KG345500+	CFC21_065926|CFC21_071703|CFC21_071703|CFC21_077726|CFC21_065928+|CFC21_071706+|CFC21_077728+|CFC21_065926+
134241	7	24268.2857142857	PhHAL.8G195900*|PhHAL.8G195900*|PhHAL.8G195900*	Sobic.005G143000*|Sobic.005G143000*|Sobic.005G143000*|Sobic.005G143100*|Sobic.005G143100*|Sobic.005G143100*	Sevir.8G154500*|Sevir.8G154500*|Sevir.8G154500*	Bradi4g16870*|Bradi4g16870*|Bradi4g16870*	LOC103654385*|LOC103654385*|LOC103654385*	OsKitaake11g158400*|OsKitaake11g158400*|OsKitaake11g158400*|OsKitaake04g042200*|OsKitaake04g042200*|OsKitaake04g042200*	Pavir.8KG282901*|Pavir.8KG282901*|Pavir.8KG282901*|Pavir.8NG132100*|Pavir.8NG132100*|Pavir.8NG132100*	CFC21_071704|CFC21_071705+|CFC21_065927|CFC21_065927|CFC21_077727|CFC21_077727
134242	7	24268.3333333333				Bradi4g30881
134243	7	24268.5							Pavir.2KG345502
134244	7	24268.6666666667	PhHAL.8G114700*		Sevir.8G187400*	Bradi4g30882		OsKitaake02g030000*	Pavir.2NG615100*
37359	7	24269	PhHAL.2G263200|PhHAL.2G263200+	Sobic.002G209300|Sobic.002G209300+	Sevir.2G222100|Sevir.2G222100+	Bradi4g30885|Bradi4g30885+	LOC100382127|LOC103647446	OsKitaake09g108700|OsKitaake09g108700+	Pavir.2KG343700|Pavir.2NG336165|Pavir.2KG343700+	CFC21_065925|CFC21_071700|CFC21_077723|CFC21_065925+
134245	7	24269.3333333333								CFC21_077725|CFC21_071702|CFC21_071702
134246	7	24269.5							Pavir.2NG336168
134247	7	24269.5		Sobic.009G220900*	Sevir.2G222200
37360	7	24270	PhHAL.2G263300|PhHAL.2G263300+	Sobic.002G209400|Sobic.002G187801*	Sevir.2G222300|Sevir.2G222300+	Bradi4g30892|Bradi4g30892+	LOC100281967	OsKitaake09g108800|OsKitaake09g108800+	Pavir.2KG345700|Pavir.2NG336171|Pavir.2KG345700+	CFC21_065924|CFC21_071699|CFC21_077722
134248	7	24270.3333333333		Sobic.002G209450
134249	7	24270.5			Sevir.2G222400
134250	7	24270.6666666667		Sobic.002G209500
134251	7	24270.6666666667								CFC21_077724|CFC21_071701|CFC21_071701
37361	7	24271	PhHAL.2G263400|PhHAL.2G263400+|PhHAL.6G005900*	Sobic.002G209600|Sobic.002G209600+|Sobic.007G005700*	Sevir.2G222500|Sevir.2G222500+|Sevir.6G005200*	Bradi4g30897|Bradi4g30897+|Bradi3g13230*	LOC100279158|LOC100278924	OsKitaake09g108900|OsKitaake09g108900+|OsKitaake08g004800*	Pavir.2KG345800|Pavir.2NG336174|Pavir.2KG345800+	CFC21_065923|CFC21_071698|CFC21_077721|CFC21_065923+|CFC21_109651*
134252	7	24271.3333333333							Pavir.2NG336177
134253	7	24271.3333333333			Sevir.2G222533
134254	7	24271.5	PhHAL.2G263600
134255	7	24271.6666666667			Sevir.6G120700*				Pavir.2NG336180	CFC21_105250*
134256	7	24271.6666666667			Sevir.2G222566
37362	7	24272	PhHAL.2G263700|PhHAL.2G263500+|PhHAL.2G263500+|PhHAL.2G263700+	Sobic.002G209800|Sobic.002G209900+|Sobic.002G209800+|Sobic.002G209900+	Sevir.2G222700|Sevir.2G222600+|Sevir.8G084000*|Sevir.8G084100*|Sevir.9G072350*	Bradi4g30920|Bradi4g30910+|Bradi4g30910+|Bradi4g30920+	LOC100276563|LOC103632795+|LOC111589233+|LOC103632796+|LOC100277305|LOC103647448+|LOC100284525+	OsKitaake09g109100|OsKitaake09g109100|OsKitaake09g108000+|OsKitaake09g108200+|OsKitaake09g109000+|OsKitaake09g108000+|OsKitaake09g109100+	Pavir.2KG345900|Pavir.2NG336183|Pavir.2KG346400+|Pavir.2NG336186+|Pavir.2KG345900+|Pavir.2KG346400+	CFC21_065921|CFC21_071695|CFC21_077719|CFC21_065922+|CFC21_071696+|CFC21_071697+|CFC21_077720+|CFC21_065921+|CFC21_059149*
134257	7	24272							Pavir.8KG156001*	CFC21_071694
134258	7	24272.5								CFC21_077717
134259	7	24272.6666666667						OsKitaake09g108950
134260	7	24274							Pavir.2KG346420
134261	7	24274							Pavir.2NG336189
134262	7	24274.6666666667								CFC21_065918|CFC21_071685|CFC21_071685
134263	7	24275	PhHAL.5G416900*|PhHAL.5G416900*|PhHAL.5G416900*	Sobic.003G128700*|Sobic.003G128700*|Sobic.003G128700*	Sevir.5G042201*|Sevir.5G042201*|Sevir.5G042201*	Bradi2g10302*|Bradi2g10302*|Bradi2g10302*	LOC100282971*|LOC100282971*|LOC100282971*	OsKitaake01g123300*|OsKitaake01g123300*|OsKitaake01g123300*	Pavir.5KG183200*|Pavir.5KG183200*|Pavir.5KG183200*	CFC21_071693|CFC21_065919|CFC21_065919|CFC21_077715|CFC21_077715
37363	7	24276	PhHAL.2G263800|PhHAL.2G263800+	Sobic.002G210100|Sobic.002G210100+	Sevir.2G222800|Sevir.2G222800+	Bradi4g30930|Bradi4g30930+|Bradi2g45102*	LOC103632797	OsKitaake09g109700|OsKitaake09g109700+	Pavir.2KG255900|Pavir.2NG336192|Pavir.2KG255900+|Pavir.5KG170077*	CFC21_065920|CFC21_077716|CFC21_011549*|CFC21_058445*
134264	7	24276.5		Sobic.002G210150
134265	7	24276.6666666667			Sevir.2G222850
37364	7	24277	PhHAL.5G480400*	Sobic.002G210200|Sobic.002G210200+	Sevir.5G104100*|Sevir.5G104400*	Bradi1g47980*|Bradi3g54520*	LOC100273030|LOC100274242	OsKitaake05g272200*	Pavir.5KG087574*|Pavir.7NG129700*	CFC21_023879*
134266	7	24277							Pavir.2KG322600
134267	7	24277							Pavir.2NG336195
134268	7	24277						OsKitaake09g109800
134269	7	24277.3333333333			Sevir.2G222900
37365	7	24278	PhHAL.2G264200|PhHAL.2G263900+|PhHAL.2G264000+|PhHAL.2G263900+	Sobic.002G210300|Sobic.002G210401+|Sobic.002G210300+|Sobic.002G210401+	Sevir.2G223100|Sevir.2G223000+|Sevir.2G223000+	Bradi4g30950|Bradi4g30940+	LOC100194243|LOC100217061	OsKitaake09g110100|OsKitaake09g109900+|OsKitaake09g110000+|OsKitaake01g241500*	Pavir.2KG322500|Pavir.2NG336198|Pavir.2KG322400+|Pavir.2KG322440+|Pavir.2NG336201+|Pavir.2NG336207+|Pavir.2NG336213+|Pavir.2KG322500+|Pavir.2KG322400+	CFC21_065916|CFC21_071692|CFC21_077710|CFC21_065917+|CFC21_077711+|CFC21_077714+|CFC21_065916+|CFC21_065917+|CFC21_035460*
37366	7	24279			Sevir.4G305000*		LOC103632798		Pavir.3NG192452*
37367	7	24280			Sevir.7G036200*		LOC103634136		Pavir.3NG227163*	CFC21_075103*
134270	7	24280			Sevir.2G223300
134271	7	24280.6666666667							Pavir.2KG322460
134272	7	24280.6666666667				Bradi4g30955|Bradi4g30955|Bradi4g30955+|Bradi4g30955+|Bradi4g30955+|Bradi4g30955+|Bradi4g30955+		OsKitaake09g110200|OsKitaake09g110200|OsKitaake09g110200+|OsKitaake09g110200+|OsKitaake09g110200+|OsKitaake09g110200+|OsKitaake09g110200+		CFC21_065914|CFC21_065915+|CFC21_071689|CFC21_071689|CFC21_077708|CFC21_077708|CFC21_071690+|CFC21_071690+|CFC21_077709+|CFC21_077709+|CFC21_077712+|CFC21_077712+|CFC21_077713+|CFC21_077713+
37368	7	24281	PhHAL.2G264300|PhHAL.2G264100+|PhHAL.9G416200*	Sobic.002G210500	Sevir.2G223200|Sevir.2G223200	Bradi4g30960|Bradi5g19358*	LOC103634138|LOC100282268	OsKitaake09g110300	Pavir.2KG322420|Pavir.2KG322420|Pavir.2NG336204|Pavir.2NG336210+|Pavir.2NG336216+|Pavir.2NG336210+	CFC21_007735*
134273	7	24281.5	PhHAL.2G264400
134274	7	24281.5			Sevir.2G223400|Sevir.2G223400|Sevir.2G223400+|Sevir.2G223400+|Sevir.2G223400+|Sevir.2G223400+	Bradi4g30970|Bradi4g30970|Bradi4g30970+|Bradi4g30970+|Bradi4g30970+|Bradi4g30970+		OsKitaake09g110400|OsKitaake09g110400|OsKitaake09g110400+|OsKitaake09g110400+|OsKitaake09g110400+|OsKitaake09g110400+	Pavir.2NG336219
37369	7	24282	PhHAL.2G264500|PhHAL.2G264500+	Sobic.002G210700|Sobic.002G210700+	Sevir.2G223500|Sevir.2G223500+	Bradi4g30980|Bradi4g30980+	LOC100194282|LOC100383399	OsKitaake09g110500|OsKitaake09g110500+	Pavir.2KG346500|Pavir.2NG336222|Pavir.2KG346500+	CFC21_065912|CFC21_071687|CFC21_077706|CFC21_065912+
37370	7	24283	PhHAL.4G155300*				LOC103634139	OsKitaake08g086500*
134275	7	24283.3333333333	PhHAL.2G264600
134276	7	24283.3333333333							Pavir.2NG336225
134277	7	24283.3333333333								CFC21_065913
134278	7	24284	PhHAL.2G264700|PhHAL.2G264700	Sobic.002G210800|Sobic.002G210800|Sobic.002G210901+|Sobic.002G210901+	Sevir.2G223600|Sevir.2G223600				Pavir.2KG346600|Pavir.2NG336228|Pavir.2NG336228
134279	7	24284	PhHAL.3G051100*	Sobic.008G064700*	Sevir.7G289500*	Bradi4g30982	LOC100283852*	OsKitaake12g061300*	Pavir.3KG058300*	CFC21_052804*
134280	7	24284	PhHAL.2G264700|PhHAL.2G264700	Sobic.002G210800|Sobic.002G210901+	Sevir.2G223600|Sevir.2G223600			OsKitaake09g091300|OsKitaake09g091300	Pavir.2KG346600|Pavir.2KG346600|Pavir.2NG336228|Pavir.2NG336228
37371	7	24285		Sobic.002G096400*		Bradi1g72905*	LOC109940892	OsKitaake10g061900*	Pavir.1NG117144*
134281	7	24285				Bradi4g30985
37372	7	24286	PhHAL.2G264800|PhHAL.2G264800+|PhHAL.4G162900*	Sobic.002G211000|Sobic.002G211000+	Sevir.2G223700|Sevir.2G223700+	Bradi4g30990|Bradi4g30990+	LOC109940794	OsKitaake09g110600|OsKitaake09g110600+|OsKitaake03g352800*	Pavir.2KG459900|Pavir.2NG336231|Pavir.2KG459900+|Pavir.2KG221658*	CFC21_065911|CFC21_071686|CFC21_077705|CFC21_065911+
134282	7	24286								CFC21_065909|CFC21_065910+
134283	7	24286.5		Sobic.002G211200
37373	7	24287	PhHAL.2G264900|PhHAL.2G264900+|PhHAL.4G022500*	Sobic.002G211300|Sobic.002G211300+|Sobic.008G160300*	Sevir.2G223800|Sevir.2G223800+	Bradi4g31003|Bradi4g31003+|Bradi2g03106*	LOC100280822|ndhE*	OsKitaake09g110700|OsKitaake09g110700+|OsKitaake06g253000*	Pavir.2KG346700|Pavir.2NG336234|Pavir.2KG346700+|Pavir.9NG381642*	CFC21_065908|CFC21_071683|CFC21_077704|CFC21_065908+
134284	7	24287	PhHAL.1G164200*		Sevir.1G141800*	Bradi3g10941*				CFC21_077701
134285	7	24287.3333333333				Bradi1g76981*				CFC21_071684
134286	7	24287.5	PhHAL.2G265000|PhHAL.2G265000+|PhHAL.2G265000+|PhHAL.2G265000+|PhHAL.2G265000+	Sobic.002G211400|Sobic.002G211400|Sobic.002G211400+|Sobic.002G211400+|Sobic.002G211400+|Sobic.002G211400+	Sevir.2G223900|Sevir.2G223900|Sevir.9G000800*|Sevir.9G000800*|Sevir.9G000800*|Sevir.9G000800*				Pavir.2KG346800|Pavir.2KG346800|Pavir.2KG346800+|Pavir.2KG346800+|Pavir.2KG346800+|Pavir.2KG346800+
134287	7	24287.6666666667			Sevir.2G224000
37374	7	24288	PhHAL.2G265100|PhHAL.2G265100+|PhHAL.4G022800*	Sobic.002G211501|Sobic.002G211501+|Sobic.003G166400*	Sevir.2G224100|Sevir.2G224100+	Bradi1g50200*|Bradi2g07775*	gz50|rpl32*	OsKitaake12g159200*	Pavir.2KG346900|Pavir.2NG336237|Pavir.2KG346900+	CFC21_106664*
134288	7	24288.5		Sobic.002G211600				OsKitaake01g238666*
37375	7	24289	PhHAL.2G265200|PhHAL.2G265200+	Sobic.002G211700|Sobic.002G211700+	Sevir.2G224200|Sevir.2G224200+	Bradi2g39911*|Bradi3g27273*	gz27|gz16	OsKitaake12g159500*	Pavir.2KG347066|Pavir.2NG336240|Pavir.2KG347066+
134289	7	24289.5	PhHAL.5G415500*		Sevir.3G159000*			OsKitaake02g376400*	Pavir.2KG347232	CFC21_027798*
37376	7	24290	PhHAL.2G265300|PhHAL.2G265300+	Sobic.002G211800|Sobic.002G211800+	Sevir.2G224300|Sevir.2G224300+	Bradi4g31016|Bradi4g31016+	LOC100279908|LOC103647451	OsKitaake09g110800|OsKitaake09g110800+|OsKitaake02g011600*	Pavir.2KG347400|Pavir.2NG336243|Pavir.2KG347400+|Pavir.2KG284596*	CFC21_065907|CFC21_071682|CFC21_077703|CFC21_071682+
37377	7	24291	PhHAL.1G069600*	Sobic.004G078300*	Sevir.1G050300*	Bradi3g06970*	LOC103632802	OsKitaake02g073700*	Pavir.1NG087900*	CFC21_068587*
37378	7	24291	PhHAL.2G265400|PhHAL.2G265400+	Sobic.002G211900|Sobic.002G211900+|Sobic.006G215700*	Sevir.2G224400|Sevir.2G224400+|Sevir.3G132000*	Bradi4g31030|Bradi4g31030+|Bradi3g47453*	LOC100280915	OsKitaake09g110900|OsKitaake09g110900+|OsKitaake05g241100*	Pavir.2KG347600|Pavir.2NG336246|Pavir.2KG347600+|Pavir.3NG258029*	CFC21_065906|CFC21_071681|CFC21_077699|CFC21_077700+|CFC21_065906+|CFC21_018045*
37379	7	24292	PhHAL.2G265500|PhHAL.2G265500+	Sobic.002G212000|Sobic.002G212000+	Sevir.2G224500|Sevir.2G224500+	Bradi4g31040|Bradi4g31040+	LOC100284306|LOC100283060	OsKitaake09g111000|OsKitaake09g111000+	Pavir.2KG347700|Pavir.2NG336249|Pavir.2KG347700+	CFC21_071679|CFC21_077698|CFC21_071679+
134290	7	24292.0666666667	PhHAL.5G516200*			Bradi3g54730*		OsKitaake09g111100		CFC21_085167*
134291	7	24292.0769230769		Sobic.002G212100
134292	7	24292.2		Sobic.002G212200|Sobic.002G212200|Sobic.002G212200+|Sobic.002G212200+|Sobic.002G212200+|Sobic.002G212200+|Sobic.002G212200+|Sobic.002G212200+	Sevir.2G224600|Sevir.2G224600+|Sevir.2G224600+|Sevir.2G224600+|Sevir.2G224600+|Sevir.2G224600+|Sevir.2G224600+			OsKitaake09g111200|OsKitaake09g111200|OsKitaake09g111200+|OsKitaake09g111200+|OsKitaake09g111200+|OsKitaake09g111200+|OsKitaake09g111200+|OsKitaake09g111200+		CFC21_065904|CFC21_065904|CFC21_071678|CFC21_071678|CFC21_077697|CFC21_077697|CFC21_065904+|CFC21_065904+|CFC21_065904+|CFC21_065904+|CFC21_065904+|CFC21_065904+|CFC21_065905+|CFC21_065905+
134293	7	24292.2307692308		Sobic.002G212300
134294	7	24292.3076923077	PhHAL.2G265600|PhHAL.2G265600|PhHAL.2G265600+|PhHAL.2G265600+|PhHAL.2G265600+|PhHAL.2G265600+|PhHAL.2G265600+|PhHAL.2G265600+|PhHAL.2G265600+|PhHAL.2G265600+|PhHAL.2G265600+	Sobic.002G212400|Sobic.002G213100+|Sobic.002G212400+|Sobic.002G212400+|Sobic.002G212400+|Sobic.002G212400+|Sobic.002G212400+|Sobic.002G212400+|Sobic.002G212400+|Sobic.002G212400+|Sobic.002G212400+	Sevir.2G224700|Sevir.2G224700|Sevir.2G224700+|Sevir.2G224700+|Sevir.2G224700+|Sevir.2G224700+|Sevir.2G224700+|Sevir.2G224700+|Sevir.2G224700+|Sevir.2G224700+|Sevir.2G224700+	Bradi4g31046|Bradi4g31046|Bradi4g31046+|Bradi4g31046+|Bradi4g31046+|Bradi4g31046+|Bradi4g31046+|Bradi4g31046+|Bradi4g31046+|Bradi4g31046+|Bradi4g31046+		OsKitaake09g111300|OsKitaake09g111300|OsKitaake09g111300+|OsKitaake09g111300+|OsKitaake09g111300+|OsKitaake09g111300+|OsKitaake09g111300+|OsKitaake09g111300+|OsKitaake09g111300+|OsKitaake09g111300+|OsKitaake09g111300+	Pavir.2NG336252|Pavir.2NG336252|Pavir.2NG336252+|Pavir.2NG336252+|Pavir.2NG336252+|Pavir.2NG336252+|Pavir.2NG336252+|Pavir.2NG336252+|Pavir.2NG336252+|Pavir.2NG336252+|Pavir.2NG336252+	CFC21_065903|CFC21_065903|CFC21_071677|CFC21_071677|CFC21_077695|CFC21_077695|CFC21_065903+|CFC21_065903+|CFC21_065903+|CFC21_065903+|CFC21_065903+|CFC21_065903+|CFC21_065903+|CFC21_065903+|CFC21_065903+
134295	7	24292.3333333333	PhHAL.2G370600*		Sevir.2G334900*			OsKitaake09g111500	Pavir.2KG447600*
134296	7	24292.3846153846		Sobic.002G212500	Sevir.9G434900*				Pavir.2NG009900*
134297	7	24292.4			Sevir.5G049233*			OsKitaake09g111800	Pavir.2KG284200*
134298	7	24292.4666666667						OsKitaake09g111900|OsKitaake09g111900+|OsKitaake09g111900+	Pavir.2KG216700*|Pavir.2KG216700*	CFC21_071667|CFC21_071667|CFC21_071667+|CFC21_071667+
134299	7	24292.5	PhHAL.2G265700
134300	7	24292.5							Pavir.2NG336255
134301	7	24292.5384615385		Sobic.002G212700
134302	7	24292.6			Sevir.2G224800
134303	7	24292.6153846154		Sobic.002G212800
134304	7	24292.6666666667						OsKitaake09g112200
134305	7	24292.6923076923		Sobic.002G212900		Bradi2g22581*	LOC103651637*	OsKitaake12g141000*	Pavir.2KG268848*	CFC21_011572*
134306	7	24292.7333333333						OsKitaake09g112300
134307	7	24292.7692307692		Sobic.002G213000
134308	7	24292.8						OsKitaake09g112400
134309	7	24292.8461538462		Sobic.002G213050
134310	7	24292.8666666667	PhHAL.6G279300*|PhHAL.6G279300*	Sobic.001G475000*|Sobic.001G475000*	Sevir.5G000200*|Sevir.5G000200*	Bradi4g31190|Bradi4g31190|Bradi4g31190+|Bradi4g31190+		OsKitaake09g112500|OsKitaake02g309200*|OsKitaake02g309200*	Pavir.2KG286400*|Pavir.2KG286400*	CFC21_033925*|CFC21_033925*|CFC21_063381*|CFC21_063381*
37380	7	24293	PhHAL.2G266000|PhHAL.2G266000+	Sobic.002G213300|Sobic.002G213300+	Sevir.2G225000|Sevir.2G225000+	Bradi4g31060|Bradi2g47725*	LOC103632806	OsKitaake09g112700|OsKitaake09g112700+	Pavir.2KG347720|Pavir.2NG336400|Pavir.2KG347720+	CFC21_065862|CFC21_071663|CFC21_071670+|CFC21_112163*
134311	7	24293.3333333333				Bradi4g31063
134312	7	24293.6666666667				Bradi4g31066
37381	7	24294	PhHAL.2G266100|PhHAL.2G266100+	Sobic.002G213400|Sobic.002G213400+	Sevir.2G225100|Sevir.2G225100+	Bradi4g31070|Bradi4g31070+	LOC100275401	OsKitaake09g112800|OsKitaake09g112800+	Pavir.2KG347730|Pavir.2NG336600|Pavir.2NG336600+	CFC21_065863|CFC21_071669|CFC21_071671+|CFC21_065863+
37382	7	24294	PhHAL.2G265900|PhHAL.2G265900+	Sobic.002G213200|Sobic.002G213200+	Sevir.2G224900|Sevir.2G224900+	Bradi4g31050|Bradi4g31050+	LOC103647452	OsKitaake09g111400|OsKitaake09g111400+	Pavir.2KG347710|Pavir.2NG336300|Pavir.2KG347710+	CFC21_065902|CFC21_071676|CFC21_077694|CFC21_065902+
134313	7	24294.8571428571								CFC21_077692
37383	7	24295	PhHAL.3G166200*|PhHAL.8G027100*	Sobic.009G237000*	Sevir.3G143700*|Sevir.7G328900*	Bradi2g15980*|Bradi4g42997*	LOC103632808|LOC100273555*	OsKitaake11g029000*|OsKitaake05g267800*	Pavir.3KG311400*|Pavir.8KG032500*	CFC21_013893*|CFC21_019198*
134314	7	24295	PhHAL.8G022800*	Sobic.005G026200*	Sevir.2G225200	Bradi4g43517*	LOC103655792*	OsKitaake11g022200*	Pavir.3KG020600*	CFC21_065146*
134315	7	24295						OsKitaake09g112850
134316	7	24295	PhHAL.9G589400*	Sobic.001G481400*	Sevir.9G521100*	Bradi1g72457*	LOC100192457*	OsKitaake03g064400*	Pavir.9KG652100*	CFC21_071666
134317	7	24295.5		Sobic.004G210400*|Sobic.004G210400*|Sobic.004G210400*	Sevir.1G137700*|Sevir.1G137700*|Sevir.1G137700*			OsKitaake09g112000|OsKitaake09g112000|OsKitaake09g112000+|OsKitaake09g112000+|OsKitaake09g112000+	Pavir.2KG216500*|Pavir.2KG216500*|Pavir.2KG216500*	CFC21_071665|CFC21_071673+|CFC21_065857|CFC21_077690|CFC21_077690|CFC21_065859+
134318	7	24295.5714285714						OsKitaake09g112600|OsKitaake09g112600		CFC21_077691|CFC21_065858|CFC21_071664|CFC21_071664|CFC21_071674+|CFC21_071674+
37384	7	24296	PhHAL.2G266200|PhHAL.2G266200+	Sobic.002G213500|Sobic.002G213500+|Sobic.006G097400+	Sevir.2G225300|Sevir.2G225300+|Sevir.7G124400+	Bradi4g31080|Bradi4g31080+|Bradi5g11740+	LOC100281169|LOC100192664	OsKitaake09g112900|OsKitaake04g147400+|OsKitaake09g112900+	Pavir.2KG347740|Pavir.2NG273700|Pavir.2KG347740+|Pavir.7KG179500+	CFC21_065864|CFC21_071662|CFC21_077688|CFC21_023949+|CFC21_065864+
134319	7	24296.3333333333				Bradi4g31086		OsKitaake02g296100*	Pavir.3KG265803*	CFC21_086868*
134320	7	24296.6666666667				Bradi4g31092
37385	7	24297	PhHAL.2G266300|PhHAL.2G266300+	Sobic.002G213600|Sobic.002G213600+|Sobic.001G415700*	Sevir.2G225400|Sevir.2G225400+|Sevir.1G102001*|Sevir.7G145800*	Bradi4g31100|Bradi4g31100+	LOC103632809|LOC103647454|LOC100277508*	OsKitaake09g113000|OsKitaake09g113000+|OsKitaake07g250700*|OsKitaake07g253600*	Pavir.2KG347750|Pavir.2NG337000|Pavir.2KG347750+	CFC21_065865|CFC21_071658|CFC21_077687|CFC21_071660+|CFC21_071661+|CFC21_065865+|CFC21_066555*|CFC21_107819*
134321	7	24297								CFC21_071657|CFC21_071659+|CFC21_077686|CFC21_077686
134322	7	24297.3333333333								CFC21_077685
134323	7	24297.5		Sobic.002G213701	Sevir.8G035800*	Bradi4g25440*		OsKitaake11g037000*		CFC21_052781*
134324	7	24297.5								CFC21_065866|CFC21_077661|CFC21_077661
37386	7	24298	PhHAL.2G266400|PhHAL.2G266400+	Sobic.002G213800	Sevir.2G225500|Sevir.2G225500+	Bradi4g31110|Bradi4g31110+	LOC107126293|LOC103647455	OsKitaake09g113101	Pavir.2KG347760|Pavir.2NG337100|Pavir.2KG347760+	CFC21_065867|CFC21_071656|CFC21_077684|CFC21_065867+
134325	7	24298.2							Pavir.2NG337103
134326	7	24298.25							Pavir.2KG347770
134327	7	24298.25	PhHAL.9G647500*					OsKitaake09g113200	Pavir.2KG219312*
134328	7	24298.3333333333	PhHAL.2G266500	Sobic.001G321000*|Sobic.001G321000*|Sobic.001G321000*	Sevir.2G225600|Sevir.2G225600|Sevir.2G225600+|Sevir.2G225600+|Sevir.2G225600+	Bradi3g31570*|Bradi3g31570*|Bradi3g31570*	LOC100384325*|LOC100384325*|LOC100384325*	OsKitaake10g163500*|OsKitaake10g163500*|OsKitaake10g163500*	Pavir.2NG337300|Pavir.2NG337300|Pavir.2NG337300+|Pavir.2NG337300+|Pavir.2NG337300+	CFC21_011595*|CFC21_011595*|CFC21_011595*
134329	7	24298.5							Pavir.2KG347780
134330	7	24298.6	PhHAL.2G266600|PhHAL.2G266600|PhHAL.2G266600+|PhHAL.2G266600+|PhHAL.2G266600+|PhHAL.2G266600+|PhHAL.2G266600+|PhHAL.2G266600+|PhHAL.2G266600+|PhHAL.2G266600+|PhHAL.2G266600+|PhHAL.2G266600+	Sobic.002G213900|Sobic.002G213900|Sobic.002G213900+|Sobic.002G213900+|Sobic.002G213900+|Sobic.002G213900+|Sobic.002G213900+|Sobic.002G213900+|Sobic.002G213900+|Sobic.002G213900+|Sobic.002G213900+|Sobic.002G213900+	Sevir.2G225700|Sevir.2G225700|Sevir.2G225700+|Sevir.2G225700+|Sevir.2G225700+|Sevir.2G225700+|Sevir.2G225700+|Sevir.2G225700+|Sevir.2G225700+|Sevir.2G225700+|Sevir.2G225700+|Sevir.2G225700+	Bradi4g31120|Bradi4g31120|Bradi4g31120+|Bradi4g31120+|Bradi4g31120+|Bradi4g31120+|Bradi4g31120+|Bradi4g31120+|Bradi4g31120+|Bradi4g31120+|Bradi4g31120+|Bradi4g31120+		OsKitaake09g113300|OsKitaake09g113300|OsKitaake09g113300+|OsKitaake09g113300+|OsKitaake09g113300+|OsKitaake09g113300+|OsKitaake09g113300+|OsKitaake09g113300+|OsKitaake09g113300+|OsKitaake09g113300+|OsKitaake09g113300+|OsKitaake09g113300+	Pavir.2NG337400|Pavir.2KG347790|Pavir.2KG347790|Pavir.2KG347790+|Pavir.2KG347790+|Pavir.2KG347790+|Pavir.2KG347790+|Pavir.2KG347790+|Pavir.2KG347790+|Pavir.2KG347790+|Pavir.2KG347790+|Pavir.2KG347790+|Pavir.2KG347790+	CFC21_065868|CFC21_065868|CFC21_071655|CFC21_071655|CFC21_077683|CFC21_077683|CFC21_065868+|CFC21_065868+|CFC21_065868+|CFC21_065868+|CFC21_065868+|CFC21_065868+|CFC21_065868+|CFC21_065868+|CFC21_065868+|CFC21_065868+
134331	7	24298.6666666667	PhHAL.8G094900*	Sobic.002G214000	Sevir.8G116900*	Bradi4g08410*	LOC109941412*	OsKitaake11g123000*	Pavir.4KG335900*	CFC21_071125*
134332	7	24298.6666666667				Bradi4g31125
134333	7	24298.75						OsKitaake09g113350
134334	7	24298.8							Pavir.2NG337403
37387	7	24299	PhHAL.2G266700|PhHAL.2G266700+	Sobic.002G214200|Sobic.002G214200+	Sevir.2G225800|Sevir.2G225800+	Bradi4g31130|Bradi4g31130+	LOC100502415	OsKitaake09g113400|OsKitaake09g113400+	Pavir.2KG347800|Pavir.2NG337500|Pavir.2KG347800+	CFC21_065869|CFC21_071654|CFC21_077682|CFC21_065869+
37388	7	24299	PhHAL.5G360300*			Bradi1g41651*	LOC103647457		Pavir.8KG247000*
134335	7	24299.1153846154								CFC21_077680
134336	7	24299.3461538462								CFC21_077678
134337	7	24299.4615384615	PhHAL.3G330400*	Sobic.003G168700*	Sevir.9G044645*	Bradi4g16212*	petB*	OsKitaake01g354101*	Pavir.2KG221700*	CFC21_077676
134338	7	24299.5	PhHAL.1G128000*		Sevir.5G232500*	Bradi2g29227*	LOC103630754*		Pavir.2NG226100*	CFC21_071649
134339	7	24299.5769230769								CFC21_077674
134340	7	24299.6923076923								CFC21_077673
134341	7	24299.8076923077		Sobic.003G172600*		Bradi2g23255*		OsKitaake01g355300*	Pavir.5KG170056*	CFC21_077671
134342	7	24299.9230769231	PhHAL.9G332300*	Sobic.003G168800*	Sevir.9G044650*	Bradi2g36785*	psbH*			CFC21_077670
37389	7	24300	PhHAL.2G266800|PhHAL.2G266800+	Sobic.002G214300|Sobic.002G214300+	Sevir.2G225900|Sevir.2G225900+	Bradi4g31140|Bradi4g31140+	LOC100274796|LOC103647459	OsKitaake09g113450|OsKitaake09g113450+	Pavir.2KG347804|Pavir.2NG337700|Pavir.2KG347804+	CFC21_065870|CFC21_071651|CFC21_077681|CFC21_071652+|CFC21_071653+|CFC21_065870+
134343	7	24300.0384615385		Sobic.003G168900*		Bradi2g03624*	psbN*	OsKitaake09g013266*		CFC21_077669|CFC21_077675+
134344	7	24300.1538461539	PhHAL.3G330500*	Sobic.003G169000*	Sevir.9G044655*	Bradi5g09704*	psbT*	OsKitaake08g044100*		CFC21_077668
134345	7	24300.2692307692	PhHAL.5G299600*			Bradi1g39219*		OsKitaake06g228000*		CFC21_077667|CFC21_077672+
134346	7	24300.3846153846								CFC21_077666
134347	7	24300.5							Pavir.2KG347808
134348	7	24300.5							Pavir.2NG337703
134349	7	24300.5			Sevir.2G226100	Bradi4g44496*	LOC100194238*			CFC21_106062*
134350	7	24300.5								CFC21_077665
134351	7	24300.6153846154	PhHAL.3G331300*			Bradi3g27335*		OsKitaake02g155400*	Pavir.1NG381600*	CFC21_077664
134352	7	24300.7307692308	PhHAL.4G158500*			Bradi3g03941*	psbL*	OsKitaake02g155300*	Pavir.5NG367240*	CFC21_077663
134353	7	24300.8461538462								CFC21_077662
37390	7	24301	PhHAL.2G266900|PhHAL.2G266900+	Sobic.002G214400|Sobic.002G214400+|Sobic.010G021700*	Sevir.2G226200|Sevir.2G226200+	Bradi4g31158|Bradi4g31158+	LOC100193605|LOC100280298|LOC109940156*	OsKitaake09g113500|OsKitaake09g113500+	Pavir.2KG347812|Pavir.2NG338000|Pavir.2NG338000+|Pavir.7KG178900+	CFC21_071646|CFC21_077651|CFC21_071646+
134354	7	24301.0769230769	PhHAL.4G158800*	Sobic.004G337850*		Bradi3g03949*	petL*			CFC21_077660
134355	7	24301.0833333333			Sevir.3G305500*	Bradi4g31166		OsKitaake04g242701*	Pavir.1NG313719*	CFC21_100642*
134356	7	24301.1666666667				Bradi4g31176
134357	7	24301.1923076923				Bradi3g27735*	petG*	OsKitaake08g088350*		CFC21_077659
134358	7	24301.2							Pavir.2NG338003
134359	7	24301.2			Sevir.2G226233
134360	7	24301.25			Sevir.2G226266|Sevir.2G226266|Sevir.5G000100*|Sevir.5G000100*|Sevir.5G000100*|Sevir.5G000100*|Sevir.5G000100*|Sevir.5G000100*	Bradi4g31180		OsKitaake09g112100|OsKitaake09g112100	Pavir.2KG347816|Pavir.2KG347816|Pavir.2NG338300|Pavir.2NG338300|Pavir.2KG347816+|Pavir.2KG347816+|Pavir.2KG347816+|Pavir.2KG347816+|Pavir.2KG347816+|Pavir.2KG347816+|Pavir.2NG338400+|Pavir.2NG338400+	CFC21_065855|CFC21_071672|CFC21_071672|CFC21_071675+|CFC21_071675+
134361	7	24301.3076923077		Sobic.006G099400*		Bradi2g45102*			Pavir.5KG170077*	CFC21_077658
134362	7	24301.4166666667				Bradi4g31198
134363	7	24301.4230769231	PhHAL.4G156600*	Sobic.001G394532*			atpH*	OsKitaake10g068100*	Pavir.5KG170100*	CFC21_077657
134364	7	24301.5	PhHAL.2G267000
134365	7	24301.5				Bradi4g31206
134366	7	24301.5384615385	PhHAL.4G160400*		Sevir.9G044625*	Bradi3g27303*				CFC21_077656
134367	7	24301.5833333333			Sevir.3G014700*	Bradi4g31210		OsKitaake02g309300*		CFC21_071410*
134368	7	24301.6							Pavir.2NG338403
134369	7	24301.6			Sevir.2G226300
134370	7	24301.6538461539				Bradi4g08055*	rpl14*		Pavir.5KG001101*	CFC21_077655
134371	7	24301.6666666667			Sevir.4G157300*				Pavir.2KG347820	CFC21_082720*
134372	7	24301.6666666667				Bradi4g31211
134373	7	24301.75				Bradi4g31212
134374	7	24301.7692307692								CFC21_077653|CFC21_071575|CFC21_071575
134375	7	24301.8							Pavir.2NG338800
134376	7	24301.8			Sevir.2G226400
134377	7	24301.8333333333				Bradi4g31213
134378	7	24301.8846153846	PhHAL.4G189300*			Bradi1g05792*	rps19*	OsKitaake04g165400*		CFC21_077652
134379	7	24301.9166666667				Bradi4g31214
37391	7	24302	PhHAL.2G267100|PhHAL.2G267100+	Sobic.002G214500|Sobic.002G214500+|Sobic.003G364800*	Sevir.2G226500|Sevir.2G226500+|Sevir.5G395700*	Bradi4g31215|Bradi4g31215+|Bradi2g55710*	LOC103632810|LOC100191911|LOC103650977*	OsKitaake09g113600|OsKitaake09g113600+|OsKitaake01g408100*	Pavir.2KG347824|Pavir.2NG338900|Pavir.2KG347824+|Pavir.5KG655800*	CFC21_077649|CFC21_037033*|CFC21_108799*
37392	7	24302.3333333333	PhHAL.2G267200|PhHAL.2G267200+	Sobic.002G214600|Sobic.002G214600+	Sevir.2G226600|Sevir.2G226600+	Bradi4g31220|Bradi4g31220+	LOC100216904	OsKitaake09g113700|OsKitaake09g113700+	Pavir.2KG347828|Pavir.2NG339000|Pavir.2KG347828+	CFC21_077648|CFC21_077648+
134380	7	24302.3333333333							Pavir.2KG347840
134381	7	24302.5							Pavir.2KG347832
134382	7	24302.6	PhHAL.9G598100*	Sobic.001G490600*	Sevir.9G530000*	Bradi1g73720*	LOC103640440*	OsKitaake09g113900	Pavir.9KG607400*	CFC21_050959*
37393	7	24302.6666666667	PhHAL.2G267300|PhHAL.2G267300+|PhHAL.7G160500+	Sobic.002G214700|Sobic.002G214700+|Sobic.006G097600+	Sevir.2G226700|Sevir.2G226700+|Sevir.9G405900*	Bradi4g31227|Bradi4g31227+	LOC103647460	OsKitaake09g113800|OsKitaake09g113800+	Pavir.2KG347844|Pavir.2NG339100|Pavir.2KG347844+	CFC21_071645|CFC21_077647|CFC21_108796*
134383	7	24302.6666666667							Pavir.2KG347836
134384	7	24302.6666666667								CFC21_065874|CFC21_071647|CFC21_071647
134385	7	24302.75	PhHAL.2G267400
134386	7	24302.75				Bradi4g31233
134387	7	24302.8	PhHAL.9G598000*	Sobic.001G490000*	Sevir.9G529900*	Bradi3g25658*	LOC100191890*	OsKitaake09g114000	Pavir.9KG607500*	CFC21_082457*
37394	7	24303	PhHAL.2G267500|PhHAL.2G267500+	Sobic.002G214800|Sobic.002G214800+|Sobic.010G020100*	Sevir.2G226800|Sevir.2G226800+	Bradi4g31240|Bradi4g31240+	LOC100384222|LOC100191257|LOC103638141*	OsKitaake09g114100|OsKitaake09g114100+	Pavir.2KG347848|Pavir.2NG339200|Pavir.2KG347848+|Pavir.7KG178800+	CFC21_071644|CFC21_108794*
134388	7	24303.25			Sevir.2G226850
134389	7	24303.5							Pavir.2KG347852
134390	7	24303.5	PhHAL.3G026100*	Sobic.008G033300*	Sevir.2G226900	Bradi4g42875*	LOC100272741*	OsKitaake11g031400*	Pavir.3KG023900*	CFC21_065117*
134391	7	24303.75	PhHAL.6G061600*	Sobic.007G029600*	Sevir.2G227000		LOC100275163*	OsKitaake03g388900*
37395	7	24304	PhHAL.2G267600|PhHAL.2G267600+	Sobic.002G214900|Sobic.002G214900+|Sobic.006G097300+	Sevir.2G227100|Sevir.2G227100+|Sevir.7G124300+	Bradi4g31250|Bradi4g31250+|Bradi5g11725+	LOC103632812	OsKitaake09g114200|OsKitaake04g147300+|OsKitaake09g114200+	Pavir.2KG347856|Pavir.2NG339400|Pavir.2KG347856+|Pavir.6NG359701*	CFC21_065875|CFC21_071643|CFC21_077646|CFC21_017535+|CFC21_065875+
37396	7	24304.5	PhHAL.2G267700|PhHAL.2G267700+	Sobic.002G215000|Sobic.002G215000+	Sevir.2G227200|Sevir.2G227200+	Bradi4g31257|Bradi4g31257+	LOC100273427	OsKitaake09g114300|OsKitaake09g114300+	Pavir.2KG347860|Pavir.2NG339500|Pavir.2KG347860+|Pavir.8KG163801*	CFC21_065876|CFC21_071642|CFC21_077645|CFC21_065876+
37397	7	24305					LOC118473032
37398	7	24306	PhHAL.2G267800|PhHAL.2G267800+	Sobic.002G215100|Sobic.002G215100+	Sevir.2G227300|Sevir.2G227300+	Bradi4g31270|Bradi4g31270+|Bradi5g02312*	LOC103632814|LOC103647462|LOC103631433*	OsKitaake09g114400|OsKitaake09g114400+|OsKitaake09g039700*	Pavir.2KG347864|Pavir.2NG339600|Pavir.2NG339600+	CFC21_065877|CFC21_071641|CFC21_071641+|CFC21_021007*
134392	7	24306.3333333333							Pavir.2NG339603
134393	7	24306.6666666667							Pavir.2NG339700
37399	7	24307	PhHAL.2G267900|PhHAL.2G267900+	Sobic.002G215200|Sobic.002G215200+	Sevir.2G227400|Sevir.2G227400+	Bradi4g31277|Bradi4g31277+	LOC100191444|LOC100382394	OsKitaake09g114500|OsKitaake09g114500+	Pavir.2KG347868|Pavir.2NG339900|Pavir.2KG347868+	CFC21_065878|CFC21_071639|CFC21_065878+
134394	7	24307.125	PhHAL.2G268000
134395	7	24307.25	PhHAL.2G268200		Sevir.4G023800*	Bradi3g53882*		OsKitaake06g024200*	Pavir.4KG017600*	CFC21_089733*
134396	7	24307.375	PhHAL.2G268500|PhHAL.2G268100+	Sobic.010G026200*	Sevir.4G023900*	Bradi1g51580*	LOC103638116*	OsKitaake06g024300*	Pavir.4KG017700*	CFC21_038707*
134397	7	24307.5	PhHAL.2G268300	Sobic.010G025300*	Sevir.4G023700*	Bradi1g51610*	LOC100502305*	OsKitaake06g023800*	Pavir.4KG007400*	CFC21_107053*
134398	7	24307.5	PhHAL.2G268700|PhHAL.2G268700|PhHAL.2G268700+|PhHAL.2G268700+|PhHAL.2G268700+|PhHAL.2G268700+		Sevir.2G227500|Sevir.2G227500|Sevir.2G227500+|Sevir.2G227500+|Sevir.2G227500+|Sevir.2G227500+	Bradi3g57450*|Bradi3g57450*|Bradi3g57450*|Bradi3g57450*		OsKitaake02g351000*|OsKitaake02g351000*|OsKitaake02g351000*|OsKitaake02g351000*	Pavir.2KG347872|Pavir.2NG340000|Pavir.2NG340000	CFC21_003040*|CFC21_003040*|CFC21_003040*|CFC21_003040*
134399	7	24307.5				Bradi4g31283
134400	7	24307.625	PhHAL.2G268400	Sobic.010G024600*	Sevir.4G023600*	Bradi1g51620*	LOC100280888*	OsKitaake06g023700*	Pavir.4NG031900*	CFC21_107052*
37400	7	24308	PhHAL.2G268800|PhHAL.2G268800+	Sobic.002G215300|Sobic.002G215300+	Sevir.2G227600|Sevir.2G227600+	Bradi4g31290|Bradi4g31290+	LOC103632815	OsKitaake09g114600|OsKitaake09g114600+	Pavir.2KG347876|Pavir.2NG340100|Pavir.2KG347876+	CFC21_065879|CFC21_071638|CFC21_077643|CFC21_065879+
134401	7	24308								CFC21_077644
134402	7	24308.5	PhHAL.6G265700*	Sobic.007G192400*	Sevir.6G231300*	Bradi3g18765*	LOC103653218*	OsKitaake08g226100*	Pavir.6KG380500*	CFC21_071633
37401	7	24309				Bradi4g41948*	LOC100277983		Pavir.4KG178233*
37402	7	24309	PhHAL.2G269100|PhHAL.2G269100+	Sobic.002G215700|Sobic.002G215700+	Sevir.2G227800|Sevir.2G227800+	Bradi4g31310|Bradi4g31310+	LOC100282748	OsKitaake09g114800|OsKitaake09g114800+	Pavir.2KG347888|Pavir.2NG340400|Pavir.2KG347888+	CFC21_065882|CFC21_071632|CFC21_077639|CFC21_077640+|CFC21_065882+
134403	7	24309	PhHAL.2G268900
134404	7	24309					LOC100276090*		Pavir.2KG347880
134405	7	24309								CFC21_077641|CFC21_065881|CFC21_065881|CFC21_071636|CFC21_071636
37403	7	24310	PhHAL.2G269000|PhHAL.2G269000+	Sobic.002G215600|Sobic.002G215600+	Sevir.2G227700|Sevir.2G227700+	Bradi4g31300|Bradi4g31300+	LOC103632816	OsKitaake09g114700|OsKitaake09g114700+	Pavir.2KG347884|Pavir.2NG340300|Pavir.2KG347884+	CFC21_065880|CFC21_071637|CFC21_077642|CFC21_071637+
134406	7	24310.5							Pavir.2KG347892
134407	7	24310.5			Sevir.2G227850
134408	7	24310.6666666667						OsKitaake09g114850
134409	7	24310.6666666667	PhHAL.9G063300*	Sobic.002G029600*	Sevir.9G067800*	Bradi4g31320	LOC103644011*	OsKitaake03g361800*	Pavir.9KG313842*	CFC21_067963*
134410	7	24310.75							Pavir.2KG347896
134411	7	24310.75			Sevir.2G227900	Bradi4g41631*			Pavir.7KG001027*
37404	7	24311	PhHAL.2G269200|PhHAL.2G269200+	Sobic.002G215800|Sobic.002G215800+|Sobic.001G353200*	Sevir.2G228000|Sevir.2G228000+	Bradi4g31330|Bradi4g31330+	LOC103632817|LOC103643033	OsKitaake09g114900|OsKitaake09g114900+	Pavir.2KG347901|Pavir.2NG340600|Pavir.2KG347901+	CFC21_065883|CFC21_071631|CFC21_077638|CFC21_065883+
134412	7	24311.25	PhHAL.2G269300
134413	7	24311.25	PhHAL.2G342300*|PhHAL.2G342300*|PhHAL.2G342300*|PhHAL.2G342300*	Sobic.002G283600*|Sobic.002G283600*|Sobic.002G283600*|Sobic.002G283600*	Sevir.2G305300*|Sevir.2G305300*|Sevir.2G305300*|Sevir.2G305300*	Bradi4g31336	LOC100278709*|LOC100278709*|LOC100278709*|LOC100278709*	OsKitaake09g209500*|OsKitaake09g209500*|OsKitaake09g209500*|OsKitaake09g209500*	Pavir.2KG391500*|Pavir.2KG391500*|Pavir.2KG391500*|Pavir.2KG391500*	CFC21_065884|CFC21_065884|CFC21_071630|CFC21_071630|CFC21_077637|CFC21_077637|CFC21_065884+|CFC21_065884+|CFC21_065884+|CFC21_065884+
134414	7	24311.3333333333			Sevir.2G228066		LOC109945307*		Pavir.6NG362866*
134415	7	24311.3333333333		Sobic.002G215866
134416	7	24311.5	PhHAL.2G269400|PhHAL.2G269400+|PhHAL.2G269400+|PhHAL.2G269400+|PhHAL.2G269400+		Sevir.2G228132|Sevir.2G228132|Sevir.2G228132+|Sevir.2G228132+|Sevir.2G228132+|Sevir.2G228132+				Pavir.2KG347905|Pavir.2KG347905|Pavir.2NG340700|Pavir.2NG340700|Pavir.2KG347905+|Pavir.2KG347905+|Pavir.2KG347905+|Pavir.2KG347905+
134417	7	24311.5	PhHAL.2G342400*|PhHAL.2G342400*|PhHAL.2G342400*	Sobic.002G283800*|Sobic.002G283800*|Sobic.002G283800*	Sevir.2G305400*|Sevir.2G305400*|Sevir.2G305400*	Bradi4g31342	LOC100276916*|LOC100276916*|LOC100276916*	OsKitaake11g024800*|OsKitaake11g024800*|OsKitaake11g024800*	Pavir.2KG391600*|Pavir.2KG391600*|Pavir.2KG391600*	CFC21_065886|CFC21_065886|CFC21_077634|CFC21_077634|CFC21_065886+|CFC21_065886+|CFC21_065886+
134418	7	24311.6								CFC21_077633
134419	7	24311.6666666667		Sobic.002G215932
134420	7	24311.75	PhHAL.2G142500*|PhHAL.2G142500*|PhHAL.2G142500*	Sobic.002G143000*|Sobic.002G143000*|Sobic.002G143000*	Sevir.2G149200*|Sevir.2G149200*|Sevir.2G149200*	Bradi4g31350	LOC103632345*|LOC103632345*|LOC103632345*	OsKitaake09g209400*|OsKitaake09g209400*|OsKitaake09g209400*	Pavir.2KG259900*|Pavir.2KG259900*|Pavir.2KG259900*	CFC21_065887|CFC21_065887|CFC21_077632|CFC21_077632|CFC21_065887+|CFC21_065887+|CFC21_065887+
134421	7	24311.75	PhHAL.2G269500						Pavir.2KG347909|Pavir.2KG347909|Pavir.2KG347909+|Pavir.2KG347909+
37405	7	24312	PhHAL.2G269600|PhHAL.2G269600+|PhHAL.7G159100+	Sobic.002G216000|Sobic.002G216000+|Sobic.006G096800+	Sevir.2G228200|Sevir.2G228200+|Sevir.7G123800+	Bradi4g31360|Bradi4g31360+|Bradi5g11660+	LOC100191879	OsKitaake09g115100|OsKitaake04g146800+|OsKitaake09g115100+	Pavir.2KG347913|Pavir.2NG340800|Pavir.2KG347913+|Pavir.7KG178000+	CFC21_065888|CFC21_077630|CFC21_023934+|CFC21_077630+
134422	7	24312.1666666667		Sobic.004G041300*	Sevir.2G228332|Sevir.2G228266+				Pavir.2KG479400*|Pavir.2KG479500*
134423	7	24312.2222222222	PhHAL.2G269700				LOC103652594*	OsKitaake01g178300*	Pavir.3KG398701*	CFC21_036801*
134424	7	24312.25	PhHAL.5G160000*						Pavir.2KG347917
134425	7	24312.25							Pavir.2NG340803
134426	7	24312.25	PhHAL.1G399300*|PhHAL.1G399300*|PhHAL.1G399300*|PhHAL.1G399300*	Sobic.004G307500*|Sobic.004G307500*|Sobic.004G307500*|Sobic.004G307500*	Sevir.1G336100*|Sevir.1G336100*|Sevir.1G336100*|Sevir.1G336100*	Bradi4g29825|Bradi4g29825|Bradi3g58130*|Bradi3g58130*|Bradi3g58130*|Bradi3g58130*	LOC100194117*|LOC100194117*|LOC100194117*|LOC100194117*	OsKitaake10g088300*|OsKitaake10g088300*|OsKitaake10g088300*|OsKitaake10g088300*	Pavir.1NG471500*|Pavir.1NG471500*|Pavir.1NG471500*|Pavir.1NG471500*	CFC21_077629|CFC21_065889|CFC21_065889|CFC21_071628|CFC21_071628
134427	7	24312.3333333333			Sevir.2G228400
134428	7	24312.3333333333				Bradi4g31367
134429	7	24312.4444444445	PhHAL.2G269800
134430	7	24312.5							Pavir.2KG347921
134431	7	24312.6666666667			Sevir.2G228566
134432	7	24312.6666666667	PhHAL.1G418200*	Sobic.004G325900*	Sevir.6G172300*	Bradi4g31373	LOC103654185*	OsKitaake02g362800*	Pavir.1KG530100*	CFC21_084927*
134433	7	24312.6666666667	PhHAL.1G399400*|PhHAL.1G399400*|PhHAL.1G399400*	Sobic.004G307600*|Sobic.004G307600*|Sobic.004G307600*	Sevir.1G336200*|Sevir.1G336200*|Sevir.1G336200*	Bradi3g58120*|Bradi3g58120*|Bradi3g58120*	LOC100193637*|LOC100193637*|LOC100193637*	OsKitaake02g343000*|OsKitaake02g343000*|OsKitaake02g343000*	Pavir.1NG471600*|Pavir.1NG471600*|Pavir.1NG471600*	CFC21_065890|CFC21_071627|CFC21_071627|CFC21_077628|CFC21_077628
134434	7	24312.6666666667	PhHAL.2G269900|PhHAL.2G269900+|PhHAL.2G269900+|PhHAL.2G269900+|PhHAL.2G269900+	Sobic.005G017000*|Sobic.005G017000*|Sobic.005G017000*|Sobic.005G017000*	Sevir.2G228500|Sevir.2G228500|Sevir.2G228500+|Sevir.2G228500+|Sevir.2G228500+|Sevir.2G228500+		LOC100272762*|LOC100272762*|LOC100272762*|LOC100272762*	OsKitaake11g011600*|OsKitaake11g011600*|OsKitaake11g011600*|OsKitaake11g011600*	Pavir.2KG347925|Pavir.2KG347925|Pavir.2NG341100|Pavir.2NG341100|Pavir.2KG347925+|Pavir.2KG347925+|Pavir.2KG347925+|Pavir.2KG347925+	CFC21_065219*|CFC21_065219*|CFC21_065219*|CFC21_065219*
134435	7	24312.75							Pavir.2NG341103
134436	7	24312.75								CFC21_077626|CFC21_065892|CFC21_065892
134437	7	24312.8333333333			Sevir.2G228632
134438	7	24312.8888888889	PhHAL.2G270100
37406	7	24313	PhHAL.2G270500|PhHAL.2G270500|PhHAL.2G270000+|PhHAL.2G270200+|PhHAL.2G270300+|PhHAL.2G270600+|PhHAL.2G270900+|PhHAL.2G270200+|PhHAL.2G270600+	Sobic.002G216100|Sobic.002G216200+|Sobic.002G216400+|Sobic.002G216500+|Sobic.002G216100+|Sobic.002G216400+|Sobic.002G216500+	Sevir.2G229100|Sevir.2G228700+|Sevir.2G228800+|Sevir.2G228900+|Sevir.2G229000+|Sevir.2G228800+|Sevir.2G229000+	Bradi4g31380|Bradi4g31380+	LOC103632819|LOC100273153|LOC100284686+|LOC100281181+	OsKitaake09g115500|OsKitaake09g115200+|OsKitaake09g115300+|OsKitaake09g115400+|OsKitaake09g115300+|OsKitaake09g027200*	Pavir.2KG347929|Pavir.2KG347929|Pavir.2NG341200|Pavir.2KG347933+|Pavir.2KG347937+|Pavir.2KG347949+|Pavir.2NG341300+|Pavir.2NG341303+|Pavir.2NG341306+|Pavir.2KG347933+|Pavir.2KG347949+|Pavir.5NG010516*	CFC21_065831|CFC21_065831|CFC21_071592|CFC21_071592|CFC21_077625|CFC21_065891+|CFC21_065893+|CFC21_071621+|CFC21_071625+|CFC21_071626+|CFC21_077627+|CFC21_065891+|CFC21_005145*
134439	7	24313.1111111111	PhHAL.2G270400		Sevir.3G360800*		LOC103652107*	OsKitaake11g116400*	Pavir.4KG060000*
134440	7	24313.2				Bradi2g23660*			Pavir.2NG332800	CFC21_031786*
134441	7	24313.25							Pavir.2KG347941
134442	7	24313.3333333333		Sobic.002G216250
134443	7	24313.3333333333	PhHAL.3G212100*|PhHAL.3G212100*|PhHAL.3G212100*|PhHAL.3G212100*		Sevir.3G190900*|Sevir.3G190900*|Sevir.3G190900*|Sevir.3G190900*	Bradi4g31395|Bradi4g31395+|Bradi4g31395+|Bradi4g31395+|Bradi4g31395+	LOC103630572*|LOC103630572*|LOC103630572*|LOC103630572*	OsKitaake05g219000*|OsKitaake05g219000*|OsKitaake05g219000*|OsKitaake05g219000*	Pavir.5KG228200*|Pavir.5KG228200*|Pavir.5KG228200*|Pavir.5KG228200*	CFC21_065894|CFC21_065894|CFC21_071620|CFC21_071620|CFC21_077624|CFC21_077624|CFC21_065894+|CFC21_065894+|CFC21_065894+|CFC21_065894+|CFC21_071623+|CFC21_071623+|CFC21_071624+|CFC21_071624+
134444	7	24313.4							Pavir.2NG332803
134445	7	24313.5							Pavir.2KG347945
134446	7	24313.5			Sevir.2G229201
134447	7	24313.5555555556	PhHAL.2G270700				LOC111590272*
134448	7	24313.6							Pavir.2NG333700
134449	7	24313.6666666667		Sobic.002G216300
134450	7	24313.6666666667	PhHAL.3G212000*	Sobic.009G190300*	Sevir.3G190800*	Bradi4g31410	LOC100381340*	OsKitaake01g185800*	Pavir.1KG150200*	CFC21_067982*
134451	7	24313.6666666667								CFC21_065895|CFC21_071622|CFC21_071622|CFC21_077623|CFC21_077623
134452	7	24313.75							Pavir.2KG347953
134453	7	24313.7777777778	PhHAL.2G270800	Sobic.004G016400*	Sevir.1G109400*	Bradi3g01810*	LOC100285552*	OsKitaake02g015600*		CFC21_082101*
134454	7	24313.8							Pavir.2NG333703
37407	7	24314	PhHAL.2G271000|PhHAL.2G271000+	Sobic.002G216600|Sobic.002G216600+	Sevir.2G229300|Sevir.2G229300+	Bradi4g31417|Bradi4g31417+	LOC100285835|LOC103647464	OsKitaake09g115600|OsKitaake09g115600+	Pavir.2KG347957|Pavir.2NG334000|Pavir.2KG347957+	CFC21_065896|CFC21_071619|CFC21_077622|CFC21_065896+
134455	7	24314.1666666667			Sevir.2G229400
134456	7	24314.3333333333			Sevir.2G229500
134457	7	24314.3333333333		Sobic.002G216650
134458	7	24314.5			Sevir.2G229600
134459	7	24314.6666666667			Sevir.2G229550
134460	7	24314.6666666667		Sobic.002G216700	Sevir.3G400601*	Bradi1g58588*		OsKitaake05g053400*	Pavir.3KG542701*	CFC21_043472*
134461	7	24314.8333333333		Sobic.002G216900|Sobic.002G216900|Sobic.002G216900+|Sobic.002G216900+	Sevir.2G229700|Sevir.2G229700+|Sevir.2G229700+
37408	7	24315		Sobic.006G096600+	Sevir.2G229800|Sevir.2G229450+|Sevir.2G229450+|Sevir.7G123600+	Bradi5g11645+	LOC100381761	OsKitaake04g146600+	Pavir.4NG039150*	CFC21_023931+
134462	7	24315						OsKitaake03g102700*	Pavir.2KG347961	CFC21_015297*
134463	7	24315	PhHAL.2G462400*	Sobic.002G216801	Sevir.2G430600*	Bradi1g19070*	LOC100191400*	OsKitaake07g258600*	Pavir.2KG578500*	CFC21_015656*
134464	7	24315	PhHAL.3G465900*	Sobic.008G165700*		Bradi4g25497*		OsKitaake09g115700	Pavir.3KG535700*	CFC21_031384*
134465	7	24315				Bradi4g31423
134466	7	24315								CFC21_071617
134467	7	24315								CFC21_077620|CFC21_065898
134468	7	24315.6666666667	PhHAL.2G319700*	Sobic.002G217000	Sevir.2G278700*	Bradi2g35625*	LOC103633013*	OsKitaake09g163800*	Pavir.2KG373100*	CFC21_072550*
37409	7	24316	PhHAL.2G271100|PhHAL.2G271100+	Sobic.002G217100|Sobic.002G217100+	Sevir.2G229900|Sevir.2G229900+	Bradi4g31430|Bradi4g31430+	LOC103634152	OsKitaake09g115800|OsKitaake09g115800+	Pavir.2KG347965|Pavir.2NG344800|Pavir.2KG347965+	CFC21_065897|CFC21_071618|CFC21_077619|CFC21_065899+|CFC21_065900+|CFC21_065901+|CFC21_065897+
134469	7	24316								CFC21_071616
134470	7	24316.6666666667			Sevir.8G041800*		LOC100275688*		Pavir.2KG347969
134471	7	24316.6666666667		Sobic.002G217133
134472	7	24316.75								CFC21_077618
37410	7	24317					LOC103632824
134473	7	24317			Sevir.2G230000|Sevir.2G230000|Sevir.2G230000+|Sevir.2G230000+				Pavir.2NG344803
134474	7	24317								CFC21_071615
134475	7	24317.3333333333							Pavir.2KG347973
134476	7	24317.3333333333		Sobic.002G217166
134477	7	24317.5								CFC21_077617|CFC21_065852|CFC21_071613|CFC21_071613
37411	7	24318	PhHAL.2G271200|PhHAL.2G271200+	Sobic.002G217200|Sobic.002G217200+	Sevir.2G230100|Sevir.2G230100+	Bradi4g31440|Bradi4g31440+	LOC542451	OsKitaake09g115900|OsKitaake09g115900+	Pavir.2KG347977|Pavir.2NG345000|Pavir.2KG347977+	CFC21_065851|CFC21_065851+
134478	7	24318								CFC21_071614|CFC21_065853
134479	7	24318.25	PhHAL.6G218300*|PhHAL.6G218300*	Sobic.007G150200*|Sobic.007G150200*	Sevir.6G178900*|Sevir.6G178900*		LOC100282433*|LOC100282433*	OsKitaake08g176900*|OsKitaake08g176900*	Pavir.6KG297500*|Pavir.6KG297500*	CFC21_077616|CFC21_071610|CFC21_071610
134480	7	24318.5		Sobic.007G031500*					Pavir.2NG345003
37412	7	24319	PhHAL.2G271300|PhHAL.2G271300+|PhHAL.9G649600*	Sobic.002G217300|Sobic.001G540200*|Sobic.006G045301*	Sevir.2G230200|Sevir.6G020900*	Bradi4g31450|Bradi4g31450+|Bradi1g78151*	LOC100382002|LOC100192912*	OsKitaake09g116000|OsKitaake09g116000+|OsKitaake03g005500*	Pavir.2KG347981|Pavir.2NG345300|Pavir.2KG347981+|Pavir.3KG242500*	CFC21_071612|CFC21_071612+
134481	7	24319				Bradi4g09843*|Bradi4g09843*				CFC21_077614|CFC21_065848|CFC21_071609|CFC21_071609
134482	7	24319.3333333333	PhHAL.8G116100*		Sevir.6G144400*				Pavir.2NG345306
134483	7	24319.6666666667	PhHAL.3G092400*	Sobic.003G140450*	Sevir.6G128700*	Bradi2g28415*			Pavir.2NG345303
37413	7	24320	PhHAL.2G271500|PhHAL.2G271500+	Sobic.002G217400|Sobic.002G217400+|Sobic.002G096800*	Sevir.2G230300|Sevir.2G230300+	Bradi4g31460|Bradi4g31460+	LOC103632825|LOC109944053	OsKitaake09g116100|OsKitaake09g116100+	Pavir.2KG347985|Pavir.2NG345500|Pavir.2KG347985+	CFC21_071611
134484	7	24320.3333333333	PhHAL.2G271600						Pavir.2KG347989|Pavir.2KG347989|Pavir.2KG347989+|Pavir.2KG347989+
134485	7	24320.5	PhHAL.2G271700|PhHAL.2G271700|PhHAL.2G271700+|PhHAL.2G271700+|PhHAL.2G271700+|PhHAL.2G271700+|PhHAL.2G271700+	Sobic.002G217500|Sobic.002G217500|Sobic.002G217500+|Sobic.002G217500+|Sobic.002G217500+|Sobic.002G217500+|Sobic.002G217500+	Sevir.2G230400|Sevir.2G230400|Sevir.2G230400+|Sevir.2G230400+|Sevir.2G230400+|Sevir.2G230400+|Sevir.2G230400+	Bradi2g07030*|Bradi2g07030*|Bradi2g07030*|Bradi2g07030*|Bradi2g07030*		OsKitaake02g029400*|OsKitaake02g029400*|OsKitaake02g029400*|OsKitaake02g029400*|OsKitaake02g029400*	Pavir.2NG345600|Pavir.2KG347993|Pavir.2KG347993	CFC21_033934*|CFC21_033934*|CFC21_033934*|CFC21_033934*|CFC21_033934*
134486	7	24320.5	PhHAL.9G106400*	Sobic.001G109700*	Sevir.9G111000*	Bradi1g10360*	LOC100273981*	OsKitaake09g116200	Pavir.2NG027200*	CFC21_018039*
134487	7	24320.5				Bradi4g31465
134488	7	24320.5	PhHAL.9G171900*	Sobic.001G180800*	Sevir.9G178500*	Bradi1g15486*	LOC103626076*	OsKitaake03g240600*	Pavir.9KG115000*	CFC21_077612
134489	7	24320.8	PhHAL.8G162900*|PhHAL.8G162900*	Sobic.005G120400*|Sobic.005G120400*	Sevir.8G131400*|Sevir.8G131400*	Bradi4g18921*|Bradi4g18921*	LOC100279220*|LOC100279220*	OsKitaake11g139800*|OsKitaake11g139800*	Pavir.8NG253400*|Pavir.8NG253400*	CFC21_071608|CFC21_065847|CFC21_077613|CFC21_077613
37414	7	24321	PhHAL.2G271800|PhHAL.2G271800+	Sobic.002G217600|Sobic.002G217600+	Sevir.2G230500|Sevir.2G230500+	Bradi4g31470|Bradi4g31470+	LOC100276234	OsKitaake09g116300|OsKitaake09g116300+	Pavir.2KG347997|Pavir.2NG345700|Pavir.2KG347997+
134490	7	24321.25	PhHAL.9G172000*	Sobic.001G180900*	Sevir.9G178600*	Bradi1g15490*	LOC100284090*|LOC100285595*	OsKitaake03g240500*	Pavir.9KG115100*	CFC21_077611|CFC21_065845
134491	7	24321.5	PhHAL.2G272000		Sevir.1G260000*				Pavir.3KG366900*
134492	7	24321.5							Pavir.2KG348001
134493	7	24321.5	PhHAL.2G353300*	Sobic.002G295000*	Sevir.2G230600	Bradi4g37760*	LOC100282331*	OsKitaake09g196700*	Pavir.2KG418200*	CFC21_016169*
37415	7	24322	PhHAL.2G272100|PhHAL.2G272100+	Sobic.002G217700|Sobic.002G217700+	Sevir.2G230700|Sevir.2G230700+	Bradi4g31480|Bradi4g31480+	LOC100279065	OsKitaake09g116400|OsKitaake09g116400+	Pavir.2KG348005|Pavir.2NG345800|Pavir.2NG345800+	CFC21_065844|CFC21_071606|CFC21_077610|CFC21_065844+
134494	7	24322.125	PhHAL.3G062100*|PhHAL.3G062100*	Sobic.003G233600*|Sobic.003G233600*	Sevir.3G091700*|Sevir.3G091700*	Bradi4g39590*|Bradi4g39590*	LOC100304311*|LOC100304311*	OsKitaake12g079100*|OsKitaake12g079100*	Pavir.3KG071100*|Pavir.3KG071100*|Pavir.3NG056000*|Pavir.3NG056000*	CFC21_077609|CFC21_065843|CFC21_071605|CFC21_071605
134495	7	24322.25	PhHAL.9G166700*|PhHAL.9G166700*	Sobic.001G173700*|Sobic.001G173700*	Sevir.9G172400*|Sevir.9G172400*	Bradi1g15100*|Bradi1g15100*	LOC103645450*|LOC103645450*	OsKitaake03g248300*|OsKitaake03g248300*	Pavir.9KG110100*|Pavir.9KG110100*	CFC21_077608|CFC21_065842|CFC21_071603|CFC21_071603
134496	7	24322.2857142857	PhHAL.3G229500*	Sobic.009G174300*	Sevir.3G209000*	Bradi2g22230*	LOC103635796*	OsKitaake05g207000*	Pavir.3KG377785*	CFC21_071604
134497	7	24322.3333333333			Sevir.2G230800
134498	7	24322.375	PhHAL.9G266600*				orf99-a1*		Pavir.J028608*|Pavir.J685412*	CFC21_077607
37416	7	24322.5	PhHAL.2G272600|PhHAL.2G272600+	Sobic.002G218200|Sobic.002G218200+	Sevir.2G231500|Sevir.2G231500+	Bradi4g31517|Bradi4g31517+	LOC103647466	OsKitaake09g116900|OsKitaake09g116900+	Pavir.2KG348029|Pavir.2NG341800|Pavir.2KG348029+
134499	7	24322.5	PhHAL.2G272200|PhHAL.2G272300+|PhHAL.2G272200+|PhHAL.2G272200+|PhHAL.2G272200+|PhHAL.2G272200+|PhHAL.2G272200+|PhHAL.2G272200+|PhHAL.2G272200+|PhHAL.2G272200+|PhHAL.2G272200+|PhHAL.2G272300+|PhHAL.2G272300+|PhHAL.2G272300+|PhHAL.2G272300+|PhHAL.2G272300+|PhHAL.2G272300+|PhHAL.2G272300+|PhHAL.2G272300+|PhHAL.2G272300+	Sobic.002G217800|Sobic.002G217800|Sobic.002G217800+|Sobic.002G217800+|Sobic.002G217800+|Sobic.002G217800+|Sobic.002G217800+|Sobic.002G217800+|Sobic.002G217800+|Sobic.002G217800+|Sobic.002G217800+|Sobic.002G217900+|Sobic.002G217900+	Sevir.2G231232|Sevir.2G231232|Sevir.2G230900+|Sevir.2G230900+|Sevir.2G230900+|Sevir.2G230900+|Sevir.2G230900+|Sevir.2G230900+|Sevir.2G230900+|Sevir.2G230900+|Sevir.2G230900+|Sevir.2G230900+|Sevir.2G230900+|Sevir.2G231000+|Sevir.2G231000+|Sevir.2G231100+|Sevir.2G231100+|Sevir.2G231100+|Sevir.2G231100+|Sevir.2G231100+|Sevir.2G231100+|Sevir.2G231100+|Sevir.2G231100+|Sevir.2G231100+|Sevir.2G231100+|Sevir.2G231100+|Sevir.2G231166+|Sevir.2G231166+	Bradi4g31490|Bradi4g31490		OsKitaake09g116500|OsKitaake09g116500|OsKitaake09g116500+|OsKitaake09g116500+|OsKitaake09g116500+|OsKitaake09g116500+|OsKitaake09g116500+|OsKitaake09g116500+|OsKitaake09g116500+|OsKitaake09g116500+|OsKitaake09g116500+	Pavir.2KG348009|Pavir.2KG348009|Pavir.2NG346000|Pavir.2NG346000|Pavir.2KG348009+|Pavir.2KG348009+|Pavir.2KG348009+|Pavir.2KG348009+|Pavir.2KG348009+|Pavir.2KG348009+|Pavir.2KG348009+|Pavir.2KG348009+|Pavir.2KG348009+|Pavir.2KG348017+|Pavir.2KG348017+|Pavir.2KG348017+|Pavir.2KG348017+|Pavir.2KG348017+|Pavir.2KG348017+|Pavir.2KG348017+|Pavir.2KG348017+|Pavir.2KG348017+|Pavir.2KG348017+|Pavir.2KG348017+|Pavir.2NG346100+|Pavir.2NG346100+	CFC21_065839|CFC21_071596|CFC21_071596|CFC21_077601|CFC21_077601|CFC21_065840+|CFC21_065841+|CFC21_065841+|CFC21_065841+|CFC21_065841+|CFC21_065841+|CFC21_065841+|CFC21_065841+|CFC21_065841+|CFC21_065841+|CFC21_065841+|CFC21_071598+|CFC21_071598+|CFC21_071599+|CFC21_071599+|CFC21_071600+|CFC21_071600+|CFC21_071601+|CFC21_071601+|CFC21_071602+|CFC21_071602+|CFC21_077603+|CFC21_077603+|CFC21_077604+|CFC21_077604+|CFC21_077605+|CFC21_077605+
134500	7	24322.5			Sevir.4G288500*			OsKitaake09g116600
134501	7	24322.5	PhHAL.9G266700*				nad1*		Pavir.J029055*|Pavir.J685512*	CFC21_077606
134502	7	24322.5714285714				Bradi3g24441*				CFC21_071597
134503	7	24322.625		Sobic.004G037500*	Sevir.6G183700*				Pavir.9NG471242*	CFC21_077602|CFC21_065832
134504	7	24322.6666666667							Pavir.2KG348013
134505	7	24322.75						OsKitaake09g116700		CFC21_024347*
134506	7	24322.875	PhHAL.5G211600*|PhHAL.5G211600*	Sobic.003G251200*|Sobic.003G251200*	Sevir.5G267300*|Sevir.5G267300*	Bradi2g46140*|Bradi2g46140*	LOC103651376*|LOC103651376*	OsKitaake01g273700*|OsKitaake01g273700*	Pavir.5KG420249*|Pavir.5KG420249*	CFC21_077600|CFC21_071594|CFC21_071594
37417	7	24323	PhHAL.2G272400|PhHAL.2G272400+|PhHAL.8G240700*	Sobic.002G218000|Sobic.002G218000+|Sobic.003G111900*	Sevir.2G231300|Sevir.2G231300+	Bradi4g31500|Bradi4g31500+|Bradi1g10567*	LOC100276988|LOC100191779*	OsKitaake09g116800|OsKitaake09g116800+	Pavir.2KG348021|Pavir.2NG346200|Pavir.2KG348021+|Pavir.8KG327504*	CFC21_071593|CFC21_077599|CFC21_071593+|CFC21_085185*
134507	7	24323.4	PhHAL.2G272500	Sobic.002G218100|Sobic.002G218100|Sobic.002G218100+|Sobic.002G218100+|Sobic.002G218100+|Sobic.002G218100+|Sobic.002G218100+	Sevir.2G231400|Sevir.2G231400|Sevir.2G231400+|Sevir.2G231400+|Sevir.2G231400+|Sevir.2G231400+|Sevir.2G231400+	Bradi3g09110*|Bradi3g09110*|Bradi3g09110*|Bradi3g09110*|Bradi3g09110*		OsKitaake02g102600*|OsKitaake02g102600*|OsKitaake02g102600*|OsKitaake02g102600*|OsKitaake02g102600*	Pavir.2KG348025|Pavir.2KG348025|Pavir.2NG341700|Pavir.2NG341700|Pavir.2KG348025+|Pavir.2KG348025+|Pavir.2KG348025+|Pavir.2KG348025+|Pavir.2KG348025+	CFC21_107327*|CFC21_107327*|CFC21_107327*|CFC21_107327*|CFC21_107327*
134508	7	24323.5				Bradi4g31508
37418	7	24324				Bradi3g28076*	LOC118472968		Pavir.9NG722500*	CFC21_061555*
134509	7	24324.2							Pavir.2KG348033
134510	7	24324.2	PhHAL.2G272700|PhHAL.2G272700+|PhHAL.2G272700+|PhHAL.2G272700+|PhHAL.2G272700+|PhHAL.2G272700+|PhHAL.2G272700+|PhHAL.2G272700+|PhHAL.2G272700+	Sobic.002G218300|Sobic.002G218300|Sobic.002G218300+|Sobic.002G218300+|Sobic.002G218300+|Sobic.002G218300+|Sobic.002G218300+|Sobic.002G218300+|Sobic.002G218300+|Sobic.002G218300+	Sevir.2G231600|Sevir.2G231600|Sevir.2G231600+|Sevir.2G231600+|Sevir.2G231600+|Sevir.2G231600+|Sevir.2G231600+|Sevir.2G231600+|Sevir.2G231600+|Sevir.2G231600+	Bradi4g31530|Bradi4g31530|Bradi4g31530+|Bradi4g31530+|Bradi4g31530+|Bradi4g31530+|Bradi4g31530+|Bradi4g31530+|Bradi4g31530+|Bradi4g31530+		OsKitaake09g117000|OsKitaake09g117000|OsKitaake09g117000+|OsKitaake09g117000+|OsKitaake09g117000+|OsKitaake09g117000+|OsKitaake09g117000+|OsKitaake09g117000+|OsKitaake09g117000+|OsKitaake09g117000+	Pavir.2KG348037|Pavir.2KG348037|Pavir.2NG341900|Pavir.2NG341900|Pavir.2KG348037+|Pavir.2KG348037+|Pavir.2KG348037+|Pavir.2KG348037+|Pavir.2KG348037+|Pavir.2KG348037+|Pavir.2KG348037+|Pavir.2KG348037+	CFC21_065837|CFC21_077598|CFC21_077598|CFC21_065837+|CFC21_065837+|CFC21_065837+|CFC21_065837+|CFC21_065837+|CFC21_065837+|CFC21_065837+|CFC21_065837+|CFC21_065838+
134511	7	24324.3333333333		Sobic.002G218350
134512	7	24324.5						OsKitaake09g117100
134513	7	24324.5				Bradi1g37635*				CFC21_077597
134514	7	24324.6	PhHAL.2G272800
134515	7	24324.6666666667		Sobic.002G218400			LOC111589541*
37419	7	24325	PhHAL.2G272900|PhHAL.2G272900+	Sobic.002G218500|Sobic.002G218500+	Sevir.2G231700|Sevir.2G231700+	Bradi4g31540|Bradi4g31540+	LOC100191489|LOC100273525	OsKitaake09g117200|OsKitaake09g117200+	Pavir.2KG348041|Pavir.2NG342000|Pavir.2NG342000+|Pavir.3KG396602*	CFC21_065829|CFC21_065829|CFC21_071590|CFC21_077594|CFC21_065829+|CFC21_002214*
134516	7	24325	PhHAL.5G396900*|PhHAL.5G396900*	Sobic.003G144800*|Sobic.003G144800*	Sevir.5G024300*|Sevir.5G024300*	Bradi2g11658*|Bradi2g11658*	LOC100274968*|LOC100274968*	OsKitaake01g139800*|OsKitaake01g139800*	Pavir.5KG198028*|Pavir.5KG198028*	CFC21_071591|CFC21_065830|CFC21_077595|CFC21_077595
134517	7	24325.5						OsKitaake09g117250
37420	7	24326	PhHAL.2G273000|PhHAL.2G273000+|PhHAL.2G394400*	Sobic.002G218600|Sobic.002G218600+	Sevir.2G232000|Sevir.2G232000+	Bradi4g31550|Bradi4g32751|Bradi4g32751|Bradi4g31550+	LOC103632829|LOC100275355	OsKitaake09g117300|OsKitaake07g184600*|OsKitaake08g179500*	Pavir.2KG348045|Pavir.2NG343200|Pavir.2KG348045+|Pavir.2KG475800*	CFC21_065828|CFC21_065828|CFC21_071589|CFC21_077593|CFC21_065828+
134518	7	24326.125	PhHAL.1G281300*						Pavir.2KG348049
134519	7	24326.375			Sevir.2G078633*				Pavir.2KG348057
134520	7	24326.5	PhHAL.4G194800*|PhHAL.4G194800*						Pavir.2KG348061|Pavir.2NG347303|Pavir.2NG347303
134521	7	24326.5714285714	PhHAL.2G419900*			Bradi2g25117*	LOC100502493*		Pavir.2NG343500	CFC21_035284*
134522	7	24326.5714285714		Sobic.003G250280*|Sobic.003G250280*	Sevir.2G232200			OsKitaake12g222100*|OsKitaake12g222100*		CFC21_078017|CFC21_078017|CFC21_037874*|CFC21_037874*
134523	7	24326.625							Pavir.2KG348065
134524	7	24326.75		Sobic.002G218800|Sobic.002G218800	Sevir.2G232400|Sevir.2G232400				Pavir.2KG348069
134525	7	24326.8571428571	PhHAL.8G203200*	Sobic.006G142925*	Sevir.2G232300	Bradi4g29936*			Pavir.1KG409505*
134526	7	24326.8571428571			Sevir.2G240066|Sevir.2G240066|Sevir.2G240066+|Sevir.2G240066+				Pavir.2NG343503
37421	7	24327	PhHAL.2G273100|PhHAL.2G273100+	Sobic.002G218900|Sobic.002G218900+	Sevir.2G234400|Sevir.2G232600+|Sevir.2G232600+	Bradi4g31572|Bradi4g31572+	LOC100280959	OsKitaake09g117500|OsKitaake09g117500+	Pavir.2KG348077|Pavir.2NG343800|Pavir.2KG348077+	CFC21_066058|CFC21_071837|CFC21_077827|CFC21_066058+
134527	7	24327.1428571429							Pavir.2NG343506
134528	7	24327.25							Pavir.2KG348081
134529	7	24327.4285714286			Sevir.2G232500
37422	7	24327.5		Sobic.002G218700|Sobic.002G218700+|Sobic.003G419200*	Sevir.2G232101|Sevir.2G232101+|Sevir.7G122200+|Sevir.7G122300+	Bradi4g31560|Bradi4g31560+	LOC100281256	OsKitaake09g117400|OsKitaake09g117400+|OsKitaake01g463500*	Pavir.2KG348053|Pavir.2NG343400|Pavir.2NG343400+|Pavir.7KG177200+	CFC21_037788*
134530	7	24327.5							Pavir.2KG348085
134531	7	24327.7142857143							Pavir.2NG343900
134532	7	24327.7142857143	PhHAL.3G321100*	Sobic.007G115050*	Sevir.2G232700
134533	7	24327.75							Pavir.2KG348089
37423	7	24328	PhHAL.2G273200|PhHAL.2G273300+|PhHAL.2G273200+	Sobic.002G219000|Sobic.002G219200+|Sobic.002G219200+	Sevir.2G232900|Sevir.2G232800+|Sevir.2G232800+	Bradi4g31582|Bradi4g31582+|Bradi2g61965*	LOC100272958	OsKitaake09g117600|OsKitaake09g117600+	Pavir.2KG348093|Pavir.2NG332600|Pavir.2KG348101+|Pavir.2KG348093+	CFC21_066057|CFC21_071838|CFC21_077825|CFC21_066059+|CFC21_066060+|CFC21_077826+|CFC21_066057+|CFC21_038579*
134534	7	24328.3333333333							Pavir.2KG348097
134535	7	24328.5		Sobic.002G219100
134536	7	24328.6666666667							Pavir.2KG348105
37424	7	24329	PhHAL.2G273400|PhHAL.2G273400+	Sobic.002G219300|Sobic.002G219300+	Sevir.2G233000|Sevir.2G233000+	Bradi4g31590|Bradi4g31590+	LOC103632830|LOC100502517	OsKitaake09g117800|OsKitaake09g117800+	Pavir.2KG348109|Pavir.2NG344100|Pavir.2KG348109+	CFC21_066062|CFC21_071839|CFC21_077824
134537	7	24329.3333333333		Sobic.002G219333
134538	7	24329.3333333333	PhHAL.8G230900*|PhHAL.8G230900*	Sobic.008G044400*|Sobic.008G044400*	Sevir.3G070400*|Sevir.3G070400*	Bradi4g13840*|Bradi4g13840*		OsKitaake11g198800*|OsKitaake11g198800*		CFC21_077822|CFC21_071841|CFC21_071841
134539	7	24329.5	PhHAL.2G273500
134540	7	24329.5			Sevir.2G233050
134541	7	24329.6666666667		Sobic.002G219366
37425	7	24330	PhHAL.2G273600	Sobic.002G219400	Sevir.2G233100	Bradi4g31600	LOC100276983	OsKitaake09g117900	Pavir.2KG348113|Pavir.2NG344200	CFC21_066063|CFC21_071840|CFC21_077823
134542	7	24330	PhHAL.3G415900*		Sevir.2G234460				Pavir.3NG229300*
134543	7	24330.5								CFC21_066064
37426	7	24331	PhHAL.2G273700	Sobic.002G219500	Sevir.2G233200	Bradi4g31610	LOC100278733	OsKitaake09g118000	Pavir.2KG348117|Pavir.2NG344300	CFC21_066065|CFC21_071842|CFC21_077820
134544	7	24331.6666666667	PhHAL.8G230800*	Sobic.008G044450*	Sevir.3G070300*	Bradi4g13850*				CFC21_077821
37427	7	24332	PhHAL.2G273800	Sobic.002G219600	Sevir.2G233300	Bradi4g31620	LOC111589762	OsKitaake09g118100	Pavir.2KG348121|Pavir.2NG342900	CFC21_066066|CFC21_071843
134545	7	24332.3333333333	PhHAL.2G273900
134546	7	24332.3333333333			Sevir.2G233350
134547	7	24332.5			Sevir.2G234200
134548	7	24332.6666666667	PhHAL.2G274000	Sobic.002G219700|Sobic.002G219700	Sevir.2G233400|Sevir.2G233400	Bradi3g37760*|Bradi3g37760*|Bradi3g37760*|Bradi3g37760*|Bradi3g37760*|Bradi3g37760*		OsKitaake09g118200|OsKitaake09g118200	Pavir.2KG348125|Pavir.2KG348125|Pavir.2NG343000|Pavir.2NG343000	CFC21_014949*|CFC21_014949*|CFC21_014949*|CFC21_014949*|CFC21_014949*|CFC21_014949*|CFC21_027567*|CFC21_027567*|CFC21_027567*|CFC21_027567*|CFC21_027567*|CFC21_027567*
37428	7	24333	PhHAL.2G274100|PhHAL.5G497300*	Sobic.002G219800	Sevir.2G233500|Sevir.7G282800*	Bradi4g31630	LOC100276618	OsKitaake09g165700*	Pavir.2KG348129|Pavir.2NG343100	CFC21_066067|CFC21_071844|CFC21_077819|CFC21_013554*
134549	7	24333			Sevir.2G234520
134550	7	24333.5		Sobic.009G028700*		Bradi2g33774*|Bradi2g33858*		OsKitaake04g025500*		CFC21_066068
37429	7	24334	PhHAL.2G274200	Sobic.002G219900	Sevir.2G233600	Bradi4g31640	LOC100280166	OsKitaake09g118300	Pavir.2KG348133|Pavir.2NG343103	CFC21_066069|CFC21_071845|CFC21_077818|CFC21_082512*|CFC21_087268*
134551	7	24334.5						OsKitaake09g118500|OsKitaake09g118500|OsKitaake09g118400+|OsKitaake09g118400+		CFC21_071846|CFC21_066070|CFC21_066070|CFC21_077817|CFC21_077817
134552	7	24334.75			Sevir.2G233650
134553	7	24334.75	PhHAL.3G010400*	Sobic.008G028900*		Bradi4g31645			Pavir.8KG022900*
37430	7	24335			Sevir.2G043300*|Sevir.8G030300*	Bradi4g39174*	LOC101027214|LOC542680+	OsKitaake02g128300*|OsKitaake02g128500*	Pavir.2KG066132*	CFC21_003175*
134554	7	24335				Bradi4g36796*|Bradi4g36796*|Bradi4g36796*				CFC21_071847|CFC21_066071|CFC21_066071|CFC21_077816|CFC21_077816
134555	7	24335.25			Sevir.2G234100
37431	7	24335.5	PhHAL.2G274300*	Sobic.002G220000*	Sevir.7G282700*	Bradi4g31670|Bradi4g31660+|Bradi4g31660+	LOC103647479	OsKitaake09g118601*	Pavir.2KG348137*|Pavir.2NG348100*	CFC21_077813|CFC21_077814+|CFC21_077815+|CFC21_066072*|CFC21_071849*
134556	7	24335.5				Bradi4g31650
134557	7	24335.5								CFC21_071848
134558	7	24336			Sevir.2G234580
134559	7	24336		Sobic.002G220100					Pavir.7KG336200*
134560	7	24336.25			Sevir.2G233800
134561	7	24336.4							Pavir.2NG348106
134562	7	24336.5								CFC21_071850
37432	7	24337	PhHAL.2G274400	Sobic.002G220200	Sevir.2G233900	Bradi4g31680|Bradi5g25565*	LOC541944	OsKitaake09g118700	Pavir.2KG348141|Pavir.2NG348103	CFC21_066074|CFC21_071852|CFC21_077812
134563	7	24337.2							Pavir.2NG348109
134564	7	24337.5	PhHAL.9G413200*	Sobic.003G403600*	Sevir.5G174100*	Bradi3g32356*		OsKitaake09g118850	Pavir.2KG453905*	CFC21_011796*
134565	7	24337.75								CFC21_066075
37433	7	24338	PhHAL.2G274500|PhHAL.2G274500+	Sobic.002G220300|Sobic.002G220300+	Sevir.2G234000|Sevir.2G234000+	Bradi4g31690	LOC100194027|LOC100284716	OsKitaake09g119000|OsKitaake09g119000+	Pavir.2KG348145|Pavir.2NG348500|Pavir.2KG348145+	CFC21_071853|CFC21_077811|CFC21_071853+|CFC21_066073*
134566	7	24338.4								CFC21_071854
134567	7	24338.5							Pavir.2NG348503
134568	7	24338.5		Sobic.002G220400
134569	7	24338.5				Bradi4g31701				CFC21_067207*
134570	7	24338.8								CFC21_071855
37434	7	24339	PhHAL.2G274600|PhHAL.2G274600+|PhHAL.6G291700*	Sobic.002G220500|Sobic.002G220500+	Sevir.2G234640|Sevir.6G255900*	Bradi4g31710|Bradi4g31710+	LOC100273519	OsKitaake09g119100|OsKitaake09g119100+	Pavir.2KG335800|Pavir.2KG348149|Pavir.2NG348700|Pavir.2KG335800+|Pavir.7KG281300*	CFC21_066076|CFC21_071856|CFC21_077857|CFC21_066076+|CFC21_105255*
134571	7	24339				Bradi4g31720|Bradi4g31720|Bradi4g31720+|Bradi4g31720+|Bradi4g31720+|Bradi4g31720+		OsKitaake09g119200|OsKitaake09g119200+|OsKitaake09g119200+|OsKitaake09g119200+|OsKitaake09g119200+		CFC21_066077|CFC21_066077|CFC21_071857|CFC21_071857|CFC21_077858|CFC21_066077+|CFC21_066077+|CFC21_066077+|CFC21_066077+|CFC21_071859+|CFC21_071859+
134572	7	24339.5	PhHAL.5G345400*	Sobic.002G169500*	Sevir.7G007200*				Pavir.2KG348153
134573	7	24339.5						OsKitaake09g119501
134574	7	24339.5				Bradi4g31720|Bradi4g31720+|Bradi4g31720+|Bradi4g31720+|Bradi4g31720+		OsKitaake09g119200|OsKitaake09g119200|OsKitaake09g119200+|OsKitaake09g119200+|OsKitaake09g119200+|OsKitaake09g119200+		CFC21_066077|CFC21_066077|CFC21_071857|CFC21_071857|CFC21_077858|CFC21_071859+|CFC21_071859+
37435	7	24340	PhHAL.2G274700|PhHAL.2G274700+	Sobic.002G220600|Sobic.002G220600+	Sevir.2G234700|Sevir.2G234700+	Bradi4g31727|Bradi4g31727+	LOC100383808	OsKitaake09g119800|OsKitaake09g119800+	Pavir.2KG348157|Pavir.2NG346300|Pavir.2KG348157+	CFC21_066078|CFC21_071858|CFC21_077860|CFC21_077861+|CFC21_077860+
37436	7	24341	PhHAL.2G274800|PhHAL.2G274800+	Sobic.002G220700|Sobic.002G220700+|Sobic.006G221600*	Sevir.2G234800|Sevir.2G234800+|Sevir.8G008400*	Bradi4g31740|Bradi3g46440*	LOC100272692|LOC107126292|LOC103645921*	OsKitaake09g119900|OsKitaake09g119900+|OsKitaake04g269000*	Pavir.2KG348161|Pavir.2NG346303|Pavir.2KG348161+|Pavir.7KG393500*	CFC21_066079|CFC21_071861|CFC21_077862|CFC21_066079+|CFC21_018773*
37437	7	24341	PhHAL.9G207700*|PhHAL.9G340500*	Sobic.002G290700*		Bradi2g37830*	LOC100384175
134575	7	24341.5		Sobic.002G220800		Bradi2g45985*	LOC103653571*	OsKitaake02g024000*	Pavir.3KG434802*	CFC21_107874*
37438	7	24342	PhHAL.2G274900|PhHAL.2G274900+|PhHAL.2G089000*	Sobic.002G220900|Sobic.002G220900+|Sobic.002G076000*	Sevir.2G234900|Sevir.2G234900+|Sevir.2G084700*	Bradi4g31750|Bradi4g31750+|Bradi1g54190*	LOC100382709|LOC100272358*	OsKitaake09g120100|OsKitaake09g120100+|OsKitaake07g070300*	Pavir.2KG348165|Pavir.2NG346600|Pavir.2KG348165+|Pavir.2KG439900*	CFC21_066080|CFC21_071862|CFC21_077863|CFC21_066080+
37439	7	24343	PhHAL.2G275000|PhHAL.2G275000+	Sobic.002G221000|Sobic.002G221000+	Sevir.2G235000|Sevir.2G235000+	Bradi4g31760|Bradi4g31760+	LOC103643406	OsKitaake09g120200|OsKitaake09g120200+	Pavir.2KG348169|Pavir.2NG346700|Pavir.2KG348169+	CFC21_071863|CFC21_077864|CFC21_071863+
37440	7	24344	PhHAL.1G163400*	Sobic.002G221100|Sobic.002G221100+	Sevir.1G143300*	Bradi3g10910*	LOC100277225|LOC100276231	OsKitaake02g145200*	Pavir.1NG199519*	CFC21_072101|CFC21_072101|CFC21_078101|CFC21_078101|CFC21_110968*
134576	7	24344							Pavir.2KG348173
134577	7	24344.3333333333		Sobic.002G221200		Bradi2g36873*	LOC100384740*		Pavir.3NG201400*
134578	7	24344.6666666667		Sobic.002G221300|Sobic.002G221300+|Sobic.002G221300+|Sobic.002G221300+|Sobic.002G221300+|Sobic.002G221300+				OsKitaake09g120500|OsKitaake09g120500|OsKitaake09g119300+|OsKitaake09g119300+|OsKitaake09g119300+|OsKitaake09g119300+|OsKitaake09g119300+|OsKitaake09g119300+|OsKitaake09g119300+|OsKitaake09g119700+|OsKitaake09g119700+	Pavir.2KG353500|Pavir.2KG353500	CFC21_065761|CFC21_065761|CFC21_071500|CFC21_071500
37441	7	24345	PhHAL.2G275100	Sobic.002G221400|Sobic.006G221500*	Sevir.2G235100	Bradi4g31770	LOC100383692	OsKitaake09g120300|OsKitaake04g268900*	Pavir.2KG348177|Pavir.2NG347000|Pavir.7KG393400*	CFC21_066082|CFC21_071864|CFC21_077865
134579	7	24345.1428571429						OsKitaake09g120350
134580	7	24345.2857142857						OsKitaake09g120400
134581	7	24345.3333333333			Sevir.2G235150
134582	7	24345.3333333333		Sobic.002G221450
134583	7	24345.3333333333				Bradi4g31777		OsKitaake09g003900*
134584	7	24345.5714285714						OsKitaake09g120600
134585	7	24345.6666666667	PhHAL.1G252600*	Sobic.004G168100*	Sevir.1G186800*	Bradi4g31785	LOC103628054*	OsKitaake01g131700*	Pavir.1KG322300*	CFC21_036412*
134586	7	24345.7142857143						OsKitaake09g120700	Pavir.5NG021200*
134587	7	24345.8571428571						OsKitaake09g120800
37442	7	24346	PhHAL.2G275300|PhHAL.2G275300+	Sobic.002G221600|Sobic.002G221600+	Sevir.2G235250|Sevir.2G235250+	Bradi4g31790|Bradi4g31790+	LOC100277535	OsKitaake09g120900|OsKitaake09g120900+	Pavir.2KG348185|Pavir.2NG347200|Pavir.2KG348185+	CFC21_066083|CFC21_071865|CFC21_077866|CFC21_066083+
37443	7	24346	PhHAL.2G275200|PhHAL.2G275200+	Sobic.002G221500|Sobic.002G221500+|Sobic.002G191100*	Sevir.2G235200|Sevir.2G235200+|Sevir.2G202300*	Bradi4g29520*	LOC100280691|LOC103632701*	OsKitaake09g083900*	Pavir.2KG348181|Pavir.2NG347100|Pavir.2KG348181+|Pavir.7KG393300*	CFC21_065767*
134588	7	24346.5							Pavir.2KG348189
37444	7	24347	PhHAL.2G275400|PhHAL.2G275400+	Sobic.002G221700|Sobic.002G221700+	Sevir.2G235300|Sevir.2G235300+	Bradi4g31800|Bradi4g31800+	LOC100279089	OsKitaake09g121000|OsKitaake09g121000+	Pavir.2KG348193|Pavir.2NG347300|Pavir.2KG348193+	CFC21_066084|CFC21_071866|CFC21_077867|CFC21_066084+
134589	7	24347.1666666667						OsKitaake09g121100
134590	7	24347.2				Bradi4g31805
134591	7	24347.25								CFC21_066085|CFC21_066087+
134592	7	24347.3333333333							Pavir.2KG348197
134593	7	24347.3333333333			Sevir.2G235400
134594	7	24347.3333333333		Sobic.005G023600*				OsKitaake09g121200
134595	7	24347.5	PhHAL.7G150900*	Sobic.006G089500*	Sevir.7G115700*	Bradi5g10950*	LOC103646418*	OsKitaake04g140600*	Pavir.7KG168900*	CFC21_066086
134596	7	24347.6				Bradi4g31813
134597	7	24347.6666666667						OsKitaake09g121450
134598	7	24347.8			Sevir.7G253500*	Bradi4g31816			Pavir.6NG056066*	CFC21_055417*
134599	7	24347.8333333333						OsKitaake09g121600
37445	7	24348	PhHAL.2G275600|PhHAL.2G275700+|PhHAL.2G275600+	Sobic.002G221900|Sobic.002G221900+	Sevir.2G235800|Sevir.2G235600+|Sevir.2G235600+	Bradi4g31820|Bradi4g31820+	LOC100382364	OsKitaake09g121800|OsKitaake09g121700+|OsKitaake09g121700+	Pavir.2KG348205|Pavir.2NG350600|Pavir.2NG350603+|Pavir.2NG350700+|Pavir.2KG348205+	CFC21_066089|CFC21_071868|CFC21_077869|CFC21_077871+|CFC21_066089+
37446	7	24348	PhHAL.2G275500|PhHAL.2G275500+	Sobic.002G221800|Sobic.002G221800+	Sevir.2G235500|Sevir.2G235500+	Bradi4g31810|Bradi4g31810+	LOC103647476	OsKitaake09g121300|OsKitaake09g121300+	Pavir.2KG348201|Pavir.2NG347700|Pavir.2KG348201+	CFC21_066088|CFC21_071867|CFC21_077868|CFC21_066088+
134600	7	24348.3333333333							Pavir.2KG348209
134601	7	24348.5		Sobic.002G222000
134602	7	24348.5				Bradi3g24441*				CFC21_071869
134603	7	24348.5	PhHAL.8G259700*	Sobic.005G224800*	Sevir.8G254800*	Bradi4g09490*	LOC100283510*	OsKitaake11g239900*	Pavir.6KG350800*	CFC21_077870
134604	7	24348.6666666667							Pavir.2KG348213
37447	7	24349	PhHAL.2G275800|PhHAL.2G275800+|PhHAL.2G379900*	Sobic.002G222200|Sobic.002G222200+	Sevir.2G235900|Sevir.2G235900+|Sevir.7G145700*	Bradi4g31830|Bradi4g31830+	LOC606479|LOC100381521	OsKitaake09g121900|OsKitaake09g121900+|OsKitaake07g207100*	Pavir.2KG348217|Pavir.2NG350800|Pavir.2NG350800+|Pavir.1NG365900*	CFC21_066090|CFC21_071870|CFC21_077872|CFC21_066090+|CFC21_070931*
134605	7	24349.3333333333						OsKitaake09g122000
134606	7	24349.5				Bradi3g58225*			Pavir.2KG348221	CFC21_034954*
134607	7	24349.6666666667			Sevir.9G083101*		LOC103650950*	OsKitaake09g122100	Pavir.4NG339450*
37448	7	24349.875	PhHAL.2G276000|PhHAL.2G276000+	Sobic.002G222400|Sobic.002G222400+	Sevir.2G236100|Sevir.2G236100+	Bradi4g31851|Bradi4g31851+	LOC100277680	OsKitaake09g122300|OsKitaake09g122300+	Pavir.2KG348229|Pavir.2NG351000|Pavir.2KG348229+	CFC21_066092|CFC21_071872|CFC21_077874|CFC21_066092+
37449	7	24350	PhHAL.2G275900|PhHAL.2G275900+	Sobic.002G222300|Sobic.002G222300+	Sevir.2G236000|Sevir.2G236000+	Bradi4g31840|Bradi4g31840+	LOC100272929|LOC100277696	OsKitaake09g122200|OsKitaake09g122200+	Pavir.2KG348225|Pavir.2NG350900|Pavir.2KG348225+	CFC21_066091|CFC21_071871|CFC21_077873|CFC21_066091+
37450	7	24350.75	PhHAL.2G008400*	Sobic.002G010500*			LOC100274075		Pavir.2NG002600*
37451	7	24351	PhHAL.7G156200+		Sevir.7G120700+	Bradi5g11060+	LOC103632835|LOC103632877+	OsKitaake04g144400+	Pavir.7KG175400+	CFC21_017505+
134608	7	24351							Pavir.2NG351006
134609	7	24351.3333333333							Pavir.2KG348233
134610	7	24351.3333333333	PhHAL.6G078000*						Pavir.2NG351009
134611	7	24351.3333333333			Sevir.2G236150				Pavir.3NG159603*
134612	7	24351.3333333333						OsKitaake09g122400
134613	7	24351.3333333333								CFC21_071873
134614	7	24351.3333333333	PhHAL.2G276100						Pavir.2NG351003|Pavir.2NG351003|Pavir.2NG351003+|Pavir.2NG351003+
37452	7	24351.625	PhHAL.2G276300|PhHAL.2G276300+	Sobic.002G222600|Sobic.002G222600+	Sevir.2G236300|Sevir.2G236300+	Bradi4g31860|Bradi4g31860+	LOC100384173	OsKitaake09g122700|OsKitaake09g122700+	Pavir.2KG348241|Pavir.2NG351500|Pavir.2KG348241+	CFC21_071875|CFC21_077876|CFC21_071875+
134615	7	24351.6666666667							Pavir.2NG351300
37453	7	24352	PhHAL.2G276200|PhHAL.2G276200+|PhHAL.7G111900*	Sobic.002G222500|Sobic.002G222500+|Sobic.006G046700*	Sevir.2G236200|Sevir.2G236200+|Sevir.2G410900*	Bradi5g07790*	LOC100191962|LOC100217064*	OsKitaake09g122500|OsKitaake09g122500+|OsKitaake04g103200*	Pavir.2KG348237|Pavir.2NG351400|Pavir.2KG348237+	CFC21_066093|CFC21_071874|CFC21_077875|CFC21_066093+|CFC21_017177*
134616	7	24352.25		Sobic.008G148200*	Sevir.3G388400*		LOC103650450*		Pavir.9KG404732*	CFC21_077877
134617	7	24352.2857142857							Pavir.2NG351600
134618	7	24352.375								CFC21_077878|CFC21_066094|CFC21_066094
134619	7	24352.4	PhHAL.4G325400*	Sobic.010G054000*	Sevir.3G372200*	Bradi4g31880	LOC100193048*	OsKitaake06g048400*	Pavir.4KG062500*	CFC21_107670*
134620	7	24352.4285714286		Sobic.007G168700*		Bradi2g18453*			Pavir.2NG349300
37454	7	24352.5	PhHAL.2G276400|PhHAL.2G276400+|PhHAL.6G060300*	Sobic.002G222700|Sobic.002G222700+	Sevir.2G236400|Sevir.2G236400+	Bradi4g31870|Bradi4g31870+|Bradi1g61973*	LOC100191623	OsKitaake09g122900|OsKitaake09g122900+	Pavir.2KG348245|Pavir.2NG349400|Pavir.2KG348245+|Pavir.6KG092300*	CFC21_066095|CFC21_071876|CFC21_077879|CFC21_066095+
134621	7	24352.5				Bradi1g21846*|Bradi1g21846*				CFC21_066096|CFC21_077880|CFC21_077880
134622	7	24352.6	PhHAL.2G350000*	Sobic.002G292500*	Sevir.2G313900*	Bradi2g12326*	LOC100284418*	OsKitaake09g122800	Pavir.2KG360100*	CFC21_112578*
134623	7	24352.6666666667								CFC21_066097
134624	7	24352.75	PhHAL.5G177000*	Sobic.003G280000*	Sevir.5G303700*	Bradi2g48521*	LOC103637431*	OsKitaake01g307500*	Pavir.5KG467600*	CFC21_077881
134625	7	24352.75	PhHAL.2G276500						Pavir.2NG349403|Pavir.2NG349403|Pavir.2NG349403+|Pavir.2NG349403+
134626	7	24352.8	PhHAL.9G632200*|PhHAL.9G632200*		Sevir.2G241900|Sevir.2G241900|Sevir.9G484250*|Sevir.9G484250*	Bradi1g21520*|Bradi1g21520*|Bradi2g18383*|Bradi2g18383*	LOC109945248*|LOC109945248*	OsKitaake10g140300*|OsKitaake10g140300*|OsKitaake02g379900*|OsKitaake02g379900*	Pavir.1KG400300*|Pavir.1KG400300*	CFC21_071878|CFC21_002192*|CFC21_002192*
134627	7	24352.8333333333	PhHAL.1G312500*|PhHAL.1G312500*|PhHAL.1G312500*	Sobic.004G226100*|Sobic.004G226100*|Sobic.004G226100*	Sevir.1G251300*|Sevir.1G251300*|Sevir.1G251300*			OsKitaake02g261400*|OsKitaake02g261400*|OsKitaake02g261400*	Pavir.1KG404800*|Pavir.1KG404800*|Pavir.1KG404800*	CFC21_066098|CFC21_071877|CFC21_071877|CFC21_077882|CFC21_077882
134628	7	24352.8571428571	PhHAL.5G410900*			Bradi4g37568*		OsKitaake12g224300*	Pavir.2NG349406
37455	7	24353	PhHAL.2G276600|PhHAL.2G276600+	Sobic.002G222800|Sobic.002G222800+	Sevir.2G236500|Sevir.2G236500+	Bradi4g31890|Bradi4g31890+	LOC100274035	OsKitaake09g123000|OsKitaake09g123000+	Pavir.2KG348300|Pavir.2NG352300|Pavir.2KG348300+	CFC21_066099|CFC21_071879|CFC21_077883|CFC21_071879+
37456	7	24353.375	PhHAL.2G276700|PhHAL.2G276700+	Sobic.002G222900|Sobic.002G222900+	Sevir.2G236600|Sevir.2G236600+	Bradi4g31900|Bradi4g31900+	LOC100281814	OsKitaake09g123100|OsKitaake09g123100+	Pavir.2KG348500|Pavir.2NG352400|Pavir.2NG352400+|Pavir.8NG057701*	CFC21_066100|CFC21_071880|CFC21_077884|CFC21_071880+
134629	7	24353.4	PhHAL.3G300300*	Sobic.009G113500*	Sevir.3G277400*	Bradi2g27800*		OsKitaake05g134500*	Pavir.2KG348400	CFC21_012043*
134630	7	24353.8						OsKitaake09g123200
37457	7	24354	PhHAL.6G162600*	Sobic.007G107800*	Sevir.6G134700*	Bradi3g21898*	LOC100276785|orf134-a-ct*	OsKitaake08g129200*	Pavir.6KG218900*|Pavir.9NG405100*	CFC21_106078*
134631	7	24354.2		Sobic.002G223050
37458	7	24354.25	PhHAL.2G276800|PhHAL.2G276800+	Sobic.002G223000|Sobic.002G223000+|Sobic.010G206600*	Sevir.2G236700|Sevir.2G236700+	Bradi4g31910|Bradi4g31910+|Bradi3g16293*	LOC100285181	OsKitaake09g123300|OsKitaake09g123300+|OsKitaake04g095160*	Pavir.2KG348700|Pavir.2NG349900|Pavir.2KG348700+	CFC21_066101|CFC21_071881|CFC21_077885|CFC21_066101+
134632	7	24354.6				Bradi4g31925
37459	7	24355	PhHAL.2G277000|PhHAL.2G277000+	Sobic.002G223200|Sobic.002G223200+	Sevir.2G236900|Sevir.2G236900+	Bradi4g31930|Bradi4g31930+|Bradi4g37050*	LOC100283156	OsKitaake09g123500|OsKitaake09g123500+	Pavir.2KG348900|Pavir.2NG350100|Pavir.2KG348900+|Pavir.4NG159062*	CFC21_066103|CFC21_077887|CFC21_066103+
37460	7	24355.125	PhHAL.2G276900|PhHAL.2G276900+	Sobic.002G223100|Sobic.002G223100+	Sevir.2G236800|Sevir.2G236800+	Bradi4g31920|Bradi4g31920+	LOC100275591	OsKitaake09g123400|OsKitaake09g123400+	Pavir.2KG348800|Pavir.2NG350000|Pavir.2NG350000+	CFC21_066102|CFC21_071882|CFC21_077886|CFC21_066102+
37461	7	24356	PhHAL.2G277100|PhHAL.2G277100+	Sobic.002G223300|Sobic.002G223300+|Sobic.003G172450*	Sevir.2G237001|Sevir.2G237001+	Bradi4g31937|Bradi4g31937+|Bradi3g18421*	LOC100194061|LOC100282882|orf227-ct*	OsKitaake09g123600|OsKitaake03g350500*	Pavir.2KG349000|Pavir.2NG350200|Pavir.2KG349000+|Pavir.7KG182716*	CFC21_066104|CFC21_077889|CFC21_066104+
134633	7	24356.3333333333						OsKitaake09g123700
134634	7	24356.3333333333	PhHAL.8G048400*|PhHAL.8G048400*		Sevir.2G241400|Sevir.2G241400|Sevir.8G044700*|Sevir.8G044700*			OsKitaake01g396300*|OsKitaake01g396300*|OsKitaake11g223401*|OsKitaake11g223401*	Pavir.8KG057620*|Pavir.8KG057620*	CFC21_066105|CFC21_066105+|CFC21_066105+
37462	7	24356.6666666667	PhHAL.2G277200|PhHAL.2G277200+	Sobic.002G223401|Sobic.002G223401+	Sevir.2G237100|Sevir.2G237100+	Bradi4g31947|Bradi4g31947+	LOC103647473	OsKitaake09g123800|OsKitaake09g123800+	Pavir.2KG349100|Pavir.2KG402200|Pavir.2NG350300|Pavir.2KG349100+	CFC21_066106|CFC21_077890|CFC21_040666*
37463	7	24357	PhHAL.2G277300|PhHAL.2G277300+|PhHAL.4G189500*	Sobic.002G223500|Sobic.002G223500+	Sevir.2G237200|Sevir.2G237200+|Sevir.5G177505*	Bradi4g31960|Bradi4g31960+|Bradi1g32454*	LOC100276369|rpl23*	OsKitaake09g123900|OsKitaake09g123900+	Pavir.2KG349200|Pavir.2NG350400|Pavir.2KG349200+	CFC21_066107|CFC21_077891|CFC21_066107+
37464	7	24357.3333333333			Sevir.4G171700*		LOC103647471|orf109-b-ct*	OsKitaake11g175500*
134635	7	24357.5			Sevir.2G237300
134636	7	24357.5		Sobic.002G223550
37465	7	24358	PhHAL.2G277400|PhHAL.2G277400+|PhHAL.2G129800*	Sobic.002G223600|Sobic.002G223600+|Sobic.K032300*	Sevir.2G237400|Sevir.2G237400+|Sevir.7G168900*|Sevir.9G044605*	Bradi4g31970|Bradi4g31970+	LOC100273561|LOC100280158|orf137-a-ct*	OsKitaake09g124000|OsKitaake08g182800*	Pavir.2KG349301|Pavir.2NG350403|Pavir.2KG349301+|Pavir.5NG229762*	CFC21_077892|CFC21_077892+
134637	7	24358.3333333333	PhHAL.1G008600*	Sobic.004G009600*	Sevir.2G237601|Sevir.2G237500+	Bradi3g01297*	LOC100273430*	OsKitaake02g010800*	Pavir.1KG011200*	CFC21_081681*
134638	7	24358.3333333333		Sobic.002G223650
134639	7	24358.3333333333				Bradi4g31982	LOC103644605*
37466	7	24358.5	PhHAL.2G277500|PhHAL.2G277500+|PhHAL.4G161100*	Sobic.002G223700|Sobic.002G223700+	Sevir.2G237700|Sevir.2G237700+	Bradi4g31990|Bradi4g31990+	LOC100191736|orf247-ct*	OsKitaake09g124200|OsKitaake09g124200+|OsKitaake12g102000*|OsKitaake08g175401*	Pavir.2KG349400|Pavir.2NG350406|Pavir.2KG349400+	CFC21_071883|CFC21_071883+
37467	7	24359	PhHAL.2G277600|PhHAL.2G277600+	Sobic.002G223800|Sobic.002G223800+	Sevir.2G237800|Sevir.2G237800+	Bradi4g32000|Bradi4g32000+	LOC100502116|LOC100191957	OsKitaake09g124300|OsKitaake09g124300+	Pavir.2KG349500|Pavir.2NG350409|Pavir.2KG349500+	CFC21_071886|CFC21_071886+
134640	7	24359.4							Pavir.2NG333000
134641	7	24359.4			Sevir.2G238100
134642	7	24359.6							Pavir.2NG333003
134643	7	24359.6	PhHAL.6G194900*		Sevir.2G238200	Bradi3g22830*			Pavir.6KG257400*	CFC21_021257*
134644	7	24359.6666666667	PhHAL.4G022500*	Sobic.008G160300*		Bradi2g03106*	ndhE*	OsKitaake06g253000*	Pavir.9NG381642*	CFC21_071887
134645	7	24359.8			Sevir.7G009000*				Pavir.2NG333006|Pavir.2NG333009+|Pavir.2NG333012+
37468	7	24360	PhHAL.2G277800|PhHAL.2G277800+	Sobic.002G224100|Sobic.002G224100+	Sevir.2G238400|Sevir.2G238400+	Bradi4g32020|Bradi4g32020+	LOC103632841	OsKitaake09g124600|OsKitaake09g124600+	Pavir.2KG528100|Pavir.2NG352900|Pavir.2NG352900+	CFC21_066110|CFC21_077896|CFC21_066110+
37469	7	24360.3333333333	PhHAL.2G277700|PhHAL.2G277700+|PhHAL.3G235800*	Sobic.002G223900|Sobic.002G223900+	Sevir.2G238000|Sevir.2G238000+	Bradi4g32010|Bradi4g32010+|Bradi1g78076*	LOC100283917|LOC118475437*	OsKitaake09g124400|OsKitaake09g124400+|OsKitaake02g155901*	Pavir.2KG528200|Pavir.2NG352700|Pavir.2KG528200+	CFC21_066108|CFC21_071890|CFC21_077894|CFC21_071892+|CFC21_066108+
134646	7	24360.3333333333							Pavir.2KG528000
134647	7	24360.5				Bradi4g32023
134648	7	24360.6666666667							Pavir.2KG528005
37470	7	24361	PhHAL.2G277900|PhHAL.2G277900+	Sobic.002G224400|Sobic.002G224400+	Sevir.2G238500|Sevir.2G238500+	Bradi4g32027|Bradi4g32027+|Bradi2g26906*	LOC103632842	OsKitaake09g124700|OsKitaake09g124700+	Pavir.2KG528010|Pavir.2NG353000|Pavir.2KG528010+	CFC21_066118|CFC21_071903|CFC21_077898|CFC21_066118+
134649	7	24361								CFC21_071889
134650	7	24361.3333333333		Sobic.009G224300*	Sevir.6G152700*	Bradi2g55660*	LOC103630700*	OsKitaake09g124800		CFC21_013289*
134651	7	24361.5	PhHAL.2G278000|PhHAL.2G278000+|PhHAL.2G278000+|PhHAL.2G278000+|PhHAL.2G278000+|PhHAL.2G278000+	Sobic.002G224300|Sobic.002G224300|Sobic.002G224300+|Sobic.002G224300+|Sobic.002G224300+|Sobic.002G224300+|Sobic.002G224300+	Sevir.2G238600|Sevir.2G238600|Sevir.2G238600+|Sevir.2G238600+|Sevir.2G238600+|Sevir.2G238600+|Sevir.2G238600+	Bradi3g59866*|Bradi3g59866*|Bradi3g59866*|Bradi3g59866*|Bradi3g59866*		OsKitaake05g226600*|OsKitaake05g226600*|OsKitaake05g226600*|OsKitaake05g226600*|OsKitaake05g226600*	Pavir.2KG349600|Pavir.2KG349600|Pavir.2NG353100|Pavir.2NG353100|Pavir.2KG349600+|Pavir.2KG349600+|Pavir.2KG349600+|Pavir.2KG349600+|Pavir.2KG349600+	CFC21_018446*|CFC21_018446*|CFC21_018446*|CFC21_018446*|CFC21_018446*
37471	7	24361.6666666667	PhHAL.4G137800*	Sobic.002G224000|Sobic.002G224000+|Sobic.007G145801*	Sevir.2G238300|Sevir.2G238300+|Sevir.4G142402*	Bradi2g10936*	LOC100193864|psbK*	OsKitaake09g124500|OsKitaake09g124500+|OsKitaake02g155976*	Pavir.6NG169606*	CFC21_066109|CFC21_071891|CFC21_077895|CFC21_071893+|CFC21_066109+
134652	7	24361.6666666667			Sevir.2G238650
134653	7	24361.6666666667						OsKitaake09g124850
37472	7	24362	PhHAL.2G278100|PhHAL.2G278100+	Sobic.002G224200|Sobic.002G224200+	Sevir.2G238700|Sevir.2G238700+	Bradi4g32050|Bradi4g32050+	LOC109940795|LOC100283853	OsKitaake09g124900|OsKitaake08g183300*	Pavir.2KG349700|Pavir.2NG353103|Pavir.2KG349700+	CFC21_066117|CFC21_066117|CFC21_071902|CFC21_071902|CFC21_077899|CFC21_066117+
134654	7	24362.6666666667			Sevir.2G238832
134655	7	24362.75		Sobic.002G224450
37473	7	24363	PhHAL.2G278200|PhHAL.2G278200+	Sobic.002G224500|Sobic.002G224500+	Sevir.2G238900|Sevir.2G238900+	Bradi4g32060|Bradi4g32060+	LOC100281267|LOC100217048	OsKitaake09g125000|OsKitaake09g125000+	Pavir.2KG349705|Pavir.2NG479800|Pavir.2KG349705+	CFC21_066116|CFC21_071894|CFC21_077900|CFC21_066116+
37474	7	24364		Sobic.005G024500*			LOC103632843		Pavir.3NG131801*|Pavir.9KG278100*	CFC21_017599*
134656	7	24364							Pavir.2KG349710
134657	7	24364				Bradi4g32065
37475	7	24365	PhHAL.2G278300|PhHAL.2G206500*	Sobic.002G224700	Sevir.2G239000	Bradi4g32070	LOC100191706	OsKitaake09g125100|OsKitaake04g030200*	Pavir.2KG350000|Pavir.2NG479700|Pavir.2KG192900*	CFC21_066115|CFC21_071895|CFC21_077901
134658	7	24365.5			Sevir.1G295751*	Bradi3g09704*		OsKitaake12g164700*	Pavir.2NG479703
37476	7	24366	PhHAL.2G278400|PhHAL.2G278500+|PhHAL.7G155700+|PhHAL.7G155800+	Sobic.002G224800|Sobic.002G224900+|Sobic.002G228100+|Sobic.006G093700+|Sobic.006G093800+	Sevir.2G239300|Sevir.2G239100+|Sevir.2G239200+|Sevir.7G120100+|Sevir.7G120200+	Bradi4g32080|Bradi3g61024*	LOC100382162|LOC100279730+	OsKitaake09g125300|OsKitaake09g125200+|OsKitaake11g243600*	Pavir.2KG350100|Pavir.2NG154500|Pavir.2KG350200+|Pavir.2KG350300+|Pavir.2NG353400+|Pavir.2NG353500+|Pavir.7KG174900+	CFC21_071896|CFC21_077902|CFC21_052573*
134659	7	24366.3333333333							Pavir.2NG154503
134660	7	24366.3333333333			Sevir.2G239400
134661	7	24366.6666666667							Pavir.2NG353503
134662	7	24366.6666666667			Sevir.2G239500
37477	7	24367	PhHAL.2G278600|PhHAL.2G278600+	Sobic.002G225000|Sobic.002G225000+	Sevir.2G239600|Sevir.2G239600+	Bradi2g49050*	LOC100383499|LOC100279723	OsKitaake09g125400|OsKitaake09g125400+	Pavir.2KG350400|Pavir.2NG353800|Pavir.2KG350400+	CFC21_071897|CFC21_077903|CFC21_016472*
134663	7	24367				Bradi4g32085
37478	7	24367.5	PhHAL.7G286400*	Sobic.006G219100*	Sevir.7G252400*	Bradi5g22060*	LOC103649164	OsKitaake04g264700*	Pavir.7KG350700*	CFC21_018992*
134664	7	24367.5			Sevir.2G239650
37479	7	24368	PhHAL.2G278700|PhHAL.2G278700+	Sobic.002G225100|Sobic.002G225100+	Sevir.2G239700|Sevir.2G239700+|Sevir.7G253500*	Bradi4g32090|Bradi4g32090+	LOC100193967|LOC100191233	OsKitaake09g125500|OsKitaake09g125500+	Pavir.2KG350500|Pavir.2NG353900|Pavir.2NG353900+|Pavir.6NG056066*	CFC21_071898|CFC21_077904|CFC21_071898+|CFC21_055417*
134665	7	24368.5	PhHAL.2G278800	Sobic.003G043100*	Sevir.3G009700*	Bradi2g37930*	LOC103634879*	OsKitaake04g316000*	Pavir.7KG366800*	CFC21_112534*
134666	7	24368.5	PhHAL.7G338300*	Sobic.006G273800*	Sevir.3G010300*	Bradi5g26650*	LOC103642973*	OsKitaake04g315800*	Pavir.2NG354800	CFC21_020333*
134667	7	24368.5	PhHAL.3G391100*		Sevir.3G307800*	Bradi4g32100		OsKitaake12g110400*	Pavir.3NG215600*	CFC21_012904*
37480	7	24369	PhHAL.2G278900|PhHAL.2G278900+	Sobic.002G225200|Sobic.002G225200+	Sevir.2G239800|Sevir.2G239800+	Bradi4g32110|Bradi4g32110+	LOC103632852|LOC103647482	OsKitaake09g125600|OsKitaake09g125600+	Pavir.2KG350505|Pavir.2NG354803|Pavir.2KG350505+	CFC21_071899|CFC21_077905|CFC21_071899+|CFC21_066114*
134668	7	24369.2	PhHAL.4G039400*|PhHAL.4G039400*|PhHAL.4G039400*|PhHAL.4G039400*	Sobic.010G235300*|Sobic.010G235300*|Sobic.010G235300*|Sobic.010G235300*	Sevir.4G269500*|Sevir.4G269500*|Sevir.4G269500*|Sevir.4G269500*	Bradi4g32120|Bradi4g32120|Bradi4g32120+|Bradi4g32120+|Bradi4g32120+|Bradi4g32120+	LOC100284776*|LOC100284776*|LOC100284776*|LOC100284776*		Pavir.2NG420400*|Pavir.2NG420400*|Pavir.2NG420400*|Pavir.2NG420400*	CFC21_071900|CFC21_066111|CFC21_066111|CFC21_077906|CFC21_077906|CFC21_066111+|CFC21_066111+|CFC21_066111+|CFC21_066111+|CFC21_066113+|CFC21_066113+|CFC21_066119+|CFC21_066119+|CFC21_077907+|CFC21_077907+
134669	7	24369.3333333333	PhHAL.2G279000
134670	7	24369.4								CFC21_071901
134671	7	24369.6666666667	PhHAL.2G279100						Pavir.2KG350510|Pavir.2KG350510|Pavir.2KG350510+|Pavir.2KG350510+
37481	7	24370	PhHAL.2G279200|PhHAL.2G279200+	Sobic.002G225300|Sobic.002G225300+	Sevir.2G239900|Sevir.2G239900+	Bradi4g32130|Bradi4g32130+	LOC100283948|LOC103647483	OsKitaake09g125700|OsKitaake09g125700+	Pavir.2KG350700|Pavir.2NG355000|Pavir.2KG350700+	CFC21_066120|CFC21_071904|CFC21_066120+
134672	7	24370.5						OsKitaake09g125800
134673	7	24370.6666666667				Bradi4g32135
37482	7	24371	PhHAL.2G279300|PhHAL.2G279300+	Sobic.002G225400|Sobic.002G225400+	Sevir.2G240000|Sevir.2G240000+|Sevir.8G142300*	Bradi3g38150*	LOC100191697|LOC103647484	OsKitaake09g125850|OsKitaake09g125850+	Pavir.2KG350900|Pavir.2NG355100|Pavir.2KG350900+|Pavir.6NG036824*	CFC21_066121|CFC21_071906|CFC21_066121+
134674	7	24371								CFC21_077910
134675	7	24371.1111111111	PhHAL.9G392300*				LOC100273677*		Pavir.2KG351000
134676	7	24371.2222222222		Sobic.003G411150*	Sevir.9G329800*	Bradi2g26315*			Pavir.2KG351005	CFC21_033282*
134677	7	24371.25	PhHAL.2G279400						Pavir.2KG351010|Pavir.2KG351010|Pavir.2NG355300|Pavir.2NG355300|Pavir.2KG351010+|Pavir.2KG351010+|Pavir.2KG351010+
37483	7	24371.3333333333	PhHAL.2G279500|PhHAL.2G279600+|PhHAL.2G279500+	Sobic.002G225600|Sobic.002G225650+|Sobic.002G225600+	Sevir.2G240266|Sevir.2G240132+|Sevir.2G240200+|Sevir.2G240132+	Bradi4g32140|Bradi4g32140+	LOC542522	OsKitaake09g126100|OsKitaake09g125900+|OsKitaake09g126000+|OsKitaake09g126000+	Pavir.2KG348073|Pavir.2NG355303|Pavir.2KG351600+|Pavir.2KG348073+	CFC21_066123|CFC21_071907|CFC21_077908|CFC21_071911+|CFC21_066123+
134678	7	24371.3333333333								CFC21_066122
134679	7	24371.4			Sevir.2G240233
134680	7	24371.4								CFC21_071908|CFC21_071912+|CFC21_066124|CFC21_066124|CFC21_077909|CFC21_077909|CFC21_077911+|CFC21_077911+
134681	7	24371.4444444445							Pavir.2KG351015
134682	7	24371.5555555556	PhHAL.5G345000*			Bradi1g61955*			Pavir.2KG351400
37484	7	24371.6666666667	PhHAL.2G279700|PhHAL.2G279700+	Sobic.002G225700|Sobic.002G225700+|Sobic.002G210200*	Sevir.2G240300|Sevir.2G240300+|Sevir.5G104400*	Bradi1g47980*	LOC103647485|LOC100273030*	OsKitaake09g126200|OsKitaake09g126200+|OsKitaake05g272200*	Pavir.2KG351605|Pavir.2NG355400|Pavir.2KG351605+|Pavir.5KG087574*	CFC21_066126|CFC21_071910|CFC21_077912|CFC21_071913+|CFC21_066126+
134683	7	24371.6666666667	PhHAL.8G120500*	Sobic.003G154450*	Sevir.3G225800*	Bradi4g11253*	LOC109939994*		Pavir.2KG351500|Pavir.2KG399300+	CFC21_109941*
134684	7	24371.8888888889	PhHAL.6G078000*						Pavir.2KG351610
37485	7	24372	PhHAL.2G279800|PhHAL.2G279800+	Sobic.002G225800|Sobic.002G225800+	Sevir.2G240400|Sevir.2G240400+	Bradi4g32150|Bradi4g32150+	LOC103632854|LOC103647486	OsKitaake09g126300|OsKitaake09g126300+	Pavir.2KG351700|Pavir.2NG355600|Pavir.2KG351700+	CFC21_071914|CFC21_077913|CFC21_071914+
134685	7	24372.3333333333	PhHAL.6G294800*|PhHAL.6G294800*	Sobic.007G162200*|Sobic.007G162200*	Sevir.6G259000*|Sevir.6G259000*	Bradi3g12730*|Bradi3g12730*	LOC100279824*|LOC100279824*	OsKitaake08g254400*|OsKitaake08g254400*	Pavir.6NG365900*|Pavir.6NG365900*	CFC21_066125|CFC21_071909|CFC21_071909
37486	7	24372.75	PhHAL.2G280000|PhHAL.2G280000+	Sobic.002G226000|Sobic.002G226000+	Sevir.2G240600|Sevir.2G240600+	Bradi4g32170|Bradi4g32170+	LOC103647487	OsKitaake09g126500|OsKitaake09g126500+	Pavir.2KG351900|Pavir.2NG355800|Pavir.2KG351900+	CFC21_066129|CFC21_071917|CFC21_077915|CFC21_066129+
37487	7	24373	PhHAL.2G279900|PhHAL.2G279900+|PhHAL.8G221800*	Sobic.002G225900|Sobic.002G225900+|Sobic.005G181700*	Sevir.2G240500|Sevir.2G240500+|Sevir.8G193400*	Bradi4g32160|Bradi4g32160+|Bradi4g14101*	LOC103632856|LOC103648157*	OsKitaake09g126400|OsKitaake09g126400+|OsKitaake11g192000*	Pavir.2KG351800|Pavir.2NG355700|Pavir.2KG351800+|Pavir.8KG311812*	CFC21_066128|CFC21_071915|CFC21_077914|CFC21_066128+
134686	7	24373.2857142857				Bradi4g28474*				CFC21_077916
134687	7	24373.4				Bradi4g16492*		OsKitaake11g163600*		CFC21_071916
134688	7	24373.4285714286				Bradi5g26944*				CFC21_077917
37488	7	24373.5	PhHAL.2G280100|PhHAL.2G280100+|PhHAL.2G347400*	Sobic.002G226100|Sobic.002G226100+	Sevir.2G240700|Sevir.2G240700+|Sevir.2G310500*	Bradi4g32210|Bradi4g32210+	LOC100277018	OsKitaake09g126600|OsKitaake09g126600+	Pavir.2KG351905|Pavir.2NG355900|Pavir.2KG351905+|Pavir.2NG075300*	CFC21_077921|CFC21_077921+|CFC21_067291*
134689	7	24373.5714285714								CFC21_077918
134690	7	24373.75		Sobic.002G226200
134691	7	24373.75						OsKitaake09g126700
37489	7	24374	PhHAL.2G280200|PhHAL.2G280200+	Sobic.002G226300|Sobic.002G226300+	Sevir.2G240800|Sevir.2G240800+	Bradi4g32200|Bradi4g32200+	LOC100282485	OsKitaake09g126800|OsKitaake09g126800+	Pavir.2KG352000|Pavir.2NG356100|Pavir.2KG352000+	CFC21_066131|CFC21_077922|CFC21_066131+
134692	7	24374.2			Sevir.1G105300*				Pavir.2NG356103	CFC21_005145*
37490	7	24374.25	PhHAL.2G280300|PhHAL.2G280300+|PhHAL.8G225000*	Sobic.002G226400|Sobic.002G226400+|Sobic.005G181800*	Sevir.2G240900|Sevir.2G240900+|Sevir.8G193100*	Bradi4g32190|Bradi4g32190+|Bradi4g15067*	LOC100274538|LOC103648158*	OsKitaake09g127000|OsKitaake09g127000+|OsKitaake11g191800*	Pavir.2KG352005|Pavir.2NG356200|Pavir.2KG352005+|Pavir.8KG311816*	CFC21_066132|CFC21_071919|CFC21_077923|CFC21_071920+|CFC21_077924+|CFC21_071920+
134693	7	24374.3333333333						OsKitaake09g126900
134694	7	24374.6							Pavir.2NG356203
134695	7	24374.6666666667	PhHAL.2G280400
134696	7	24374.6666666667				Bradi4g32185
134697	7	24374.8		Sobic.003G174200*	Sevir.6G091200*				Pavir.2NG356206
37491	7	24375	PhHAL.2G280500|PhHAL.2G280500+|PhHAL.7G154900+	Sobic.002G226500|Sobic.002G226500+|Sobic.006G093000+	Sevir.2G241000|Sevir.2G241000+|Sevir.7G119066+	Bradi4g32180|Bradi5g11160+	LOC100274629|LOC100276018	OsKitaake09g127100|OsKitaake04g143500+|OsKitaake09g127100+	Pavir.2KG395400|Pavir.2NG309800|Pavir.2KG395400+|Pavir.7KG172600+	CFC21_066133|CFC21_071921|CFC21_077925|CFC21_017493+|CFC21_066133+
134698	7	24375.3333333333				Bradi4g32215
134699	7	24375.5							Pavir.2NG356300
134700	7	24375.5		Sobic.002G226600
134701	7	24375.5	PhHAL.9G155100*|PhHAL.9G155100*|PhHAL.9G155100*	Sobic.006G056600*|Sobic.006G056600*|Sobic.006G056600*	Sevir.3G379200*|Sevir.3G379200*|Sevir.3G379200*	Bradi4g15150*|Bradi4g15150*|Bradi4g15150*	LOC100280943*|LOC100280943*|LOC100280943*	OsKitaake11g178900*|OsKitaake11g178900*|OsKitaake11g178900*	Pavir.8KG299500*|Pavir.8KG299500*|Pavir.8KG299500*	CFC21_066134|CFC21_071922|CFC21_071922|CFC21_077926|CFC21_077926|CFC21_071923+|CFC21_071923+|CFC21_077927+|CFC21_077927+
37492	7	24376	PhHAL.2G280600|PhHAL.2G280600+|PhHAL.3G386000*	Sobic.002G226700|Sobic.002G226700+|Sobic.008G013300*	Sevir.2G241100|Sevir.2G241100+|Sevir.3G319100*	Bradi4g32220|Bradi4g32220+|Bradi1g67150*	LOC103632857|LOC100274766*	OsKitaake09g127200|OsKitaake09g127200+|OsKitaake12g102200*	Pavir.2KG395405|Pavir.2NG356500|Pavir.2KG395405+	CFC21_066135|CFC21_071924|CFC21_077928|CFC21_066137+|CFC21_066135+|CFC21_066152*
37493	7	24376.6666666667	PhHAL.2G281000|PhHAL.2G281000+	Sobic.002G227100|Sobic.002G227100+	Sevir.2G241551|Sevir.2G241551+|Sevir.9G454000*	Bradi4g32265|Bradi4g32265+	LOC100277180	OsKitaake09g127500|OsKitaake09g127500+	Pavir.2KG352300|Pavir.2NG357000|Pavir.2KG352300+	CFC21_066149|CFC21_071931|CFC21_077931|CFC21_066149+
37494	7	24377	PhHAL.2G280700|PhHAL.2G280700+|PhHAL.4G130100*	Sobic.002G226800|Sobic.002G226800+	Sevir.2G241200|Sevir.2G241200+	Bradi4g32230|Bradi4g32230+	LOC100273605	OsKitaake09g127300|OsKitaake09g127300+|OsKitaake03g360700*	Pavir.2KG395410|Pavir.2NG356600|Pavir.2KG395410+	CFC21_066136|CFC21_071925|CFC21_066138+|CFC21_066136+
134702	7	24377.25								CFC21_066140|CFC21_066177+
134703	7	24377.625	PhHAL.9G011200*	Sobic.001G013400*	Sevir.9G012500*		LOC100283696*	OsKitaake03g237800*	Pavir.3KG574900*	CFC21_066143
134704	7	24377.875								CFC21_066145
37495	7	24378	PhHAL.2G280800|PhHAL.2G280900+|PhHAL.2G280800+	Sobic.002G226900|Sobic.002G227000+|Sobic.002G226900+	Sevir.2G241501|Sevir.2G241266+|Sevir.2G241332+|Sevir.2G241266+	Bradi4g32250|Bradi4g32250+	LOC100381485	OsKitaake09g127400|OsKitaake09g127400+	Pavir.2KG395415|Pavir.2NG356603|Pavir.2KG352100+|Pavir.2NG356900+|Pavir.2KG395415+	CFC21_066146|CFC21_071927|CFC21_077929|CFC21_066147+|CFC21_066146+
37496	7	24378.3333333333	PhHAL.4G042400*	Sobic.010G231700*	Sevir.4G273200*	Bradi1g32821*	LOC100274132	OsKitaake06g254900*	Pavir.4KG404600*	CFC21_110911*
134705	7	24378.3333333333	PhHAL.2G332400*	Sobic.002G274600*	Sevir.2G295800*	Bradi4g36036*	LOC107546772*	OsKitaake09g174900*	Pavir.2KG378200*	CFC21_071928
134706	7	24378.6666666667							Pavir.2KG395420
134707	7	24378.6666666667								CFC21_066148
134708	7	24378.6666666667			Sevir.8G122900*	Bradi4g07560*		OsKitaake07g240000*	Pavir.8NG213623*	CFC21_071929
37497	7	24379			Sevir.2G241450|Sevir.2G241450+		LOC100381799			CFC21_071930|CFC21_077930
134709	7	24379.6666666667		Sobic.009G220900*	Sevir.2G241600
134710	7	24379.6666666667								CFC21_071932|CFC21_066268|CFC21_066268|CFC21_066269+|CFC21_066269+
37498	7	24380	PhHAL.2G281100|PhHAL.2G281100+	Sobic.002G227200|Sobic.001G537900*|Sobic.006G127900*	Sevir.2G241700|Sevir.6G228600*|Sevir.7G153700*	Bradi4g32267|Bradi3g38110*	LOC100274479|LOC112529890	OsKitaake09g127600|OsKitaake04g178500*|OsKitaake08g184800*	Pavir.2KG352600|Pavir.2NG357200|Pavir.2KG352600+	CFC21_066150|CFC21_071933|CFC21_077932|CFC21_066150+
134711	7	24380.6666666667	PhHAL.3G386000*|PhHAL.3G386000*|PhHAL.3G386000*	Sobic.008G013300*|Sobic.008G013300*|Sobic.008G013300*	Sevir.3G150600*|Sevir.3G150600*|Sevir.3G150600*	Bradi1g67150*|Bradi1g67150*|Bradi1g67150*	LOC100278518*|LOC100278518*|LOC100278518*	OsKitaake12g102200*|OsKitaake12g102200*|OsKitaake12g102200*	Pavir.3KG418000*|Pavir.3KG418000*|Pavir.3KG418000*	CFC21_071934|CFC21_066152|CFC21_066152|CFC21_077934|CFC21_077934
37499	7	24381	PhHAL.2G281200|PhHAL.2G281200+	Sobic.002G227300|Sobic.002G227300+	Sevir.2G241800|Sevir.2G241800+	Bradi4g32270|Bradi4g32270+	LOC100276620|LOC100276711	OsKitaake09g127700|OsKitaake09g127700+	Pavir.2KG352700|Pavir.2NG357400|Pavir.2KG352700+	CFC21_066130|CFC21_066130|CFC21_071918|CFC21_071918|CFC21_077919|CFC21_077919|CFC21_066151+|CFC21_066153+|CFC21_071935+|CFC21_077920+|CFC21_077933+|CFC21_077935+|CFC21_066130+
134712	7	24381.3333333333	PhHAL.1G082400*						Pavir.2KG352800
134713	7	24381.3333333333		Sobic.002G227400						CFC21_019761*
134714	7	24381.8461538462							Pavir.8NG220206*|Pavir.8NG220206*	CFC21_066156|CFC21_077940|CFC21_077940|CFC21_077942+|CFC21_077942+
37500	7	24382	PhHAL.2G281400|PhHAL.2G281500+|PhHAL.2G281400+|PhHAL.2G281500+	Sobic.002G227700|Sobic.002G227800+|Sobic.002G227700+|Sobic.002G227800+	Sevir.2G242300|Sevir.2G242000+|Sevir.2G242200+|Sevir.2G242200+|Sevir.4G041801*	Bradi4g32300|Bradi4g32300+	LOC100272907|LOC103634161+	OsKitaake09g128300|OsKitaake09g127900+|OsKitaake09g128000+|OsKitaake09g128100+|OsKitaake09g128200+|OsKitaake09g127900+|OsKitaake09g128100+	Pavir.2KG353000|Pavir.2NG357600|Pavir.2KG353100+|Pavir.2KG353205+|Pavir.2KG353400+|Pavir.2NG357800+|Pavir.2NG358000+|Pavir.2KG353000+|Pavir.2KG353100+	CFC21_066157|CFC21_071937|CFC21_077937|CFC21_071941+|CFC21_071958+|CFC21_071959+|CFC21_077941+|CFC21_077949+|CFC21_077951+|CFC21_077951+
134715	7	24382.1428571429						OsKitaake09g127750
134716	7	24382.3333333333								CFC21_071938
134717	7	24382.4545454545			Sevir.2G242233				Pavir.2KG168274*
134718	7	24382.5714285714								CFC21_077938|CFC21_071940|CFC21_071940
134719	7	24382.6666666667								CFC21_071939
134720	7	24382.7272727273							Pavir.2KG353005
37501	7	24383	PhHAL.9G558100*	Sobic.001G450400*|Sobic.010G110400*	Sevir.9G488700*	Bradi1g19816*|Bradi1g69380*	LOC103632862|LOC100283361*	OsKitaake03g095500*	Pavir.2KG484700*	CFC21_051419*
37502	7	24383	PhHAL.2G281300|PhHAL.2G281300+	Sobic.002G227500|Sobic.002G227500+	Sevir.4G041803*	Bradi4g32280|Bradi4g32280+	LOC100384491	OsKitaake09g127800|OsKitaake09g127800+	Pavir.2KG352900|Pavir.2NG357500|Pavir.2KG352900+|Pavir.7NG056789*	CFC21_066154|CFC21_071936|CFC21_077936|CFC21_066154+
134721	7	24383							Pavir.2NG357803
134722	7	24383.1428571429							Pavir.8NG220211*|Pavir.8NG220211*	CFC21_077939|CFC21_066155|CFC21_066155
134723	7	24383.1818181818			Sevir.2G242266
134724	7	24383.2307692308								CFC21_066159|CFC21_071949|CFC21_071949
134725	7	24383.3333333333	PhHAL.9G645800*|PhHAL.9G645800*|PhHAL.9G645800*	Sobic.003G124000*|Sobic.003G124000*|Sobic.003G124000*	Sevir.9G574800*|Sevir.9G574800*|Sevir.9G574800*	Bradi1g11420*|Bradi1g11420*|Bradi1g11420*	LOC541826*|LOC541826*|LOC541826*	OsKitaake03g010200*|OsKitaake03g010200*|OsKitaake03g010200*	Pavir.9KG559300*|Pavir.9KG559300*|Pavir.9KG559300*	CFC21_071942|CFC21_066158|CFC21_066158|CFC21_077943|CFC21_077943
134726	7	24383.4545454545							Pavir.2KG353200
134727	7	24383.6666666667								CFC21_071943|CFC21_077944|CFC21_077944
134728	7	24384	PhHAL.2G281600|PhHAL.2G281600|PhHAL.2G281600+|PhHAL.2G281600+|PhHAL.2G281600+	Sobic.002G353500*|Sobic.002G353500*|Sobic.002G353500*	Sevir.2G242400|Sevir.2G242400|Sevir.2G242400+|Sevir.2G242400+|Sevir.2G242400+	Bradi1g23490*|Bradi1g23490*|Bradi1g23490*	LOC100282179*|LOC100282179*|LOC100282179*	OsKitaake06g061000*|OsKitaake06g061000*|OsKitaake06g061000*	Pavir.2NG357900|Pavir.2NG357900+|Pavir.2NG357900+|Pavir.2NG357900+	CFC21_016233*|CFC21_016233*|CFC21_016233*
134729	7	24384								CFC21_071944|CFC21_077945|CFC21_077945
134730	7	24384.6666666667	PhHAL.4G296900*|PhHAL.4G296900*|PhHAL.4G296900*	Sobic.010G081600*|Sobic.010G081600*|Sobic.010G081600*	Sevir.4G081200*|Sevir.4G081200*|Sevir.4G081200*	Bradi1g61897*|Bradi1g61897*|Bradi1g61897*	LOC103637891*|LOC103637891*|LOC103637891*	OsKitaake03g184500*|OsKitaake03g184500*|OsKitaake03g184500*	Pavir.4KG365700*|Pavir.4KG365700*|Pavir.4KG365700*	CFC21_071946|CFC21_066161|CFC21_066161|CFC21_077947|CFC21_077947
37503	7	24385	PhHAL.2G281700	Sobic.002G227900|Sobic.002G227900|Sobic.002G227900+	Sevir.2G242600|Sevir.2G242600|Sevir.2G242600+	Bradi4g32310|Bradi4g32310|Bradi4g32310+	LOC100285937|LOC103647489	OsKitaake09g128400|OsKitaake09g128400|OsKitaake09g128400+	Pavir.2KG353600|Pavir.2KG353600|Pavir.2NG358003|Pavir.2KG353600+	CFC21_066160|CFC21_066160|CFC21_071947|CFC21_077948|CFC21_077948|CFC21_071957+|CFC21_077950+|CFC21_077948+
134731	7	24385.3333333333			Sevir.2G242832|Sevir.2G242832|Sevir.2G242832+|Sevir.2G242832+				Pavir.2NG358006
134732	7	24385.3636363636			Sevir.2G242500
134733	7	24385.6666666667	PhHAL.2G281800|PhHAL.2G281800|PhHAL.2G281800+|PhHAL.2G281800+|PhHAL.2G281800+		Sevir.2G242700|Sevir.2G242700|Sevir.2G242700+|Sevir.2G242700+|Sevir.2G242700+				Pavir.2NG358009|Pavir.2NG358009+|Pavir.2NG358009+|Pavir.2NG358009+
37504	7	24386	PhHAL.2G281900|PhHAL.2G282200+|PhHAL.2G281900+	Sobic.002G228000|Sobic.002G228500+|Sobic.002G228000+	Sevir.2G243100|Sevir.2G242766+|Sevir.3G345280*	Bradi4g32350|Bradi4g32320+|Bradi4g32320+	LOC100272258|LOC100282458+	OsKitaake09g128900|OsKitaake09g128600+|OsKitaake09g128600+	Pavir.2KG353700|Pavir.2NG358012|Pavir.2KG354100+|Pavir.2NG359506+|Pavir.2NG358300+|Pavir.2NG359200+|Pavir.2KG353700+	CFC21_066165|CFC21_071945|CFC21_077946|CFC21_071963+|CFC21_071945+
37505	7	24386	PhHAL.1G038000*	Sobic.006G092600+|Sobic.004G045200*	Sevir.1G082500*	Bradi3g04280*	LOC100274079	OsKitaake02g045100*	Pavir.1KG053000*	CFC21_017645*
134734	7	24386	PhHAL.7G226800*	Sobic.006G160600*	Sevir.7G190900*	Bradi5g16890*	LOC100284636*	OsKitaake04g208500*	Pavir.7KG265900*	CFC21_071950
134735	7	24386.3333333333				Bradi4g32315
134736	7	24386.5								CFC21_071951
134737	7	24386.6	PhHAL.5G345500*		Sevir.5G256550*			OsKitaake06g283400*	Pavir.2NG358015|Pavir.2NG358303+
134738	7	24386.7142857143						OsKitaake09g128500
37506	7	24387	PhHAL.2G282000|PhHAL.2G282000+|PhHAL.2G209800*	Sobic.002G228200|Sobic.002G228200+	Sevir.2G242900|Sevir.2G242900+	Bradi4g32330|Bradi4g32330+	LOC100283775	OsKitaake09g128700|OsKitaake09g128700+	Pavir.2KG353800|Pavir.2NG358018|Pavir.2KG353800+|Pavir.2NG022800*	CFC21_066163|CFC21_071961|CFC21_077954|CFC21_031024*
134739	7	24387				Bradi3g47435*				CFC21_071952
134740	7	24387.5								CFC21_071953
134741	7	24387.6		Sobic.002G228300
134742	7	24387.7142857143	PhHAL.6G069900*|PhHAL.6G069900*|PhHAL.6G069900*	Sobic.007G078800*|Sobic.007G078800*|Sobic.007G078800*	Sevir.6G020800*|Sevir.6G020800*|Sevir.6G020800*	Bradi3g18220*|Bradi3g18220*|Bradi3g18220*	LOC103652987*|LOC103652987*|LOC103652987*	OsKitaake08g071700*|OsKitaake08g071700*|OsKitaake08g071700*	Pavir.6KG108300*|Pavir.6KG108300*|Pavir.6KG108300*	CFC21_077952|CFC21_066162|CFC21_066162|CFC21_071962|CFC21_071962
37507	7	24388	PhHAL.2G282200*	Sobic.002G228000|Sobic.002G228500+|Sobic.002G228500+	Sevir.2G243100|Sevir.2G242766+|Sevir.2G243100+|Sevir.1G167900*	Bradi4g32350|Bradi4g32320+|Bradi4g32350+|Bradi5g01397*	LOC103647491	OsKitaake09g128900|OsKitaake09g128600+|OsKitaake09g128900+|OsKitaake04g011700*	Pavir.2KG353700|Pavir.2KG354100+|Pavir.2NG359200*	CFC21_071945|CFC21_071963+|CFC21_066165*
134743	7	24388								CFC21_071954
134744	7	24388.2857142857								CFC21_077953
134745	7	24388.5								CFC21_071955
37508	7	24389	PhHAL.2G282100|PhHAL.2G282100+|PhHAL.5G385400*	Sobic.002G228400|Sobic.002G228400+|Sobic.001G437801*	Sevir.2G243000|Sevir.2G243000+|Sevir.7G118300+	Bradi4g32340|Bradi4g32340+|Bradi5g11240+	LOC100284865|LOC103633537*	OsKitaake09g128800|OsKitaake04g142900+|OsKitaake09g128800+	Pavir.2KG354000|Pavir.2NG358306|Pavir.2KG354000+	CFC21_066164|CFC21_071960|CFC21_023871+|CFC21_066164+
37509	7	24389	PhHAL.2G282400|PhHAL.2G282400+|PhHAL.8G212100*	Sobic.002G228700|Sobic.002G228700+|Sobic.005G164800*	Sevir.2G243300|Sevir.2G243300+|Sevir.8G172600*	Bradi4g32370|Bradi4g32370+|Bradi4g15337*	LOC103647493|LOC100383039*	OsKitaake09g129100|OsKitaake09g129100+|OsKitaake11g176800*	Pavir.2KG354400|Pavir.2NG359500|Pavir.2NG359203+|Pavir.2KG354400+|Pavir.8KG285400*	CFC21_066167|CFC21_071965|CFC21_066167+
134746	7	24389.25							Pavir.2NG358309
134747	7	24389.25	PhHAL.2G282300|PhHAL.2G282300+|PhHAL.2G282300+|PhHAL.2G282300+|PhHAL.2G282300+|PhHAL.2G282300+|PhHAL.2G282300+|PhHAL.2G282300+|PhHAL.2G282300+	Sobic.002G228600|Sobic.002G228600|Sobic.002G228600+|Sobic.002G228600+|Sobic.002G228600+|Sobic.002G228600+|Sobic.002G228600+|Sobic.002G228600+|Sobic.002G228600+|Sobic.002G228600+	Sevir.2G243200|Sevir.2G243200|Sevir.2G243200+|Sevir.2G243200+|Sevir.2G243200+|Sevir.2G243200+|Sevir.2G243200+|Sevir.2G243200+|Sevir.2G243200+|Sevir.2G243200+	Bradi4g32360|Bradi4g32360|Bradi4g32360+|Bradi4g32360+|Bradi4g32360+|Bradi4g32360+|Bradi4g32360+|Bradi4g32360+|Bradi4g32360+|Bradi4g32360+		OsKitaake09g129000|OsKitaake09g129000|OsKitaake09g129000+|OsKitaake09g129000+|OsKitaake09g129000+|OsKitaake09g129000+|OsKitaake09g129000+|OsKitaake09g129000+|OsKitaake09g129000+|OsKitaake09g129000+	Pavir.2KG354200|Pavir.2KG354200|Pavir.2KG354200+|Pavir.2KG354200+|Pavir.2KG354200+|Pavir.2KG354200+|Pavir.2KG354200+|Pavir.2KG354200+|Pavir.2KG354200+|Pavir.2KG354200+	CFC21_066166|CFC21_066166|CFC21_071964|CFC21_071964|CFC21_066166+|CFC21_066166+|CFC21_066166+|CFC21_066166+|CFC21_066166+|CFC21_066166+|CFC21_066166+|CFC21_066166+
134748	7	24389.5							Pavir.2NG359600
134749	7	24389.6666666667			Sevir.2G243450
134750	7	24389.75	PhHAL.2G282500|PhHAL.2G282600+	Sobic.002G228800|Sobic.002G228800|Sobic.002G228800+|Sobic.002G228800+|Sobic.002G228800+|Sobic.002G228800+|Sobic.002G228800+|Sobic.002G228800+|Sobic.002G228800+|Sobic.002G228800+|Sobic.002G228800+|Sobic.002G228800+	Sevir.2G243500|Sevir.2G243500|Sevir.2G243400+|Sevir.2G243400+|Sevir.2G243400+|Sevir.2G243400+|Sevir.2G243400+|Sevir.2G243400+|Sevir.2G243400+|Sevir.2G243400+|Sevir.2G243400+|Sevir.2G243400+|Sevir.2G243400+|Sevir.2G243400+|Sevir.2G243500+|Sevir.2G243500+|Sevir.2G243500+|Sevir.2G243500+|Sevir.2G243500+|Sevir.2G243500+|Sevir.2G243500+|Sevir.2G243500+|Sevir.2G243500+|Sevir.2G243500+	Bradi4g32375|Bradi4g32375|Bradi4g32375+|Bradi4g32375+|Bradi4g32375+|Bradi4g32375+|Bradi4g32375+|Bradi4g32375+|Bradi4g32375+|Bradi4g32375+|Bradi4g32375+|Bradi4g32375+		OsKitaake09g129200|OsKitaake09g129200|OsKitaake09g129200+|OsKitaake09g129200+|OsKitaake09g129200+|OsKitaake09g129200+|OsKitaake09g129200+|OsKitaake09g129200+|OsKitaake09g129200+|OsKitaake09g129200+|OsKitaake09g129200+|OsKitaake09g129200+	Pavir.2KG354500|Pavir.2KG354500|Pavir.2NG359700|Pavir.2NG359700|Pavir.2KG354500+|Pavir.2KG354500+|Pavir.2KG354500+|Pavir.2KG354500+|Pavir.2KG354500+|Pavir.2KG354500+|Pavir.2KG354500+|Pavir.2KG354500+|Pavir.2KG354500+|Pavir.2KG354500+	CFC21_066169|CFC21_066169|CFC21_071966|CFC21_071966|CFC21_077955|CFC21_077955|CFC21_066169+|CFC21_066169+|CFC21_066169+|CFC21_066169+|CFC21_066169+|CFC21_066169+|CFC21_066169+|CFC21_066169+|CFC21_066169+|CFC21_066169+|CFC21_066170+|CFC21_066170+|CFC21_071968+|CFC21_071968+
37510	7	24390	PhHAL.2G282700|PhHAL.2G282700+	Sobic.002G228900|Sobic.002G228900+	Sevir.2G243600|Sevir.2G243600+	Bradi4g32380|Bradi4g32380+	LOC100278143|LOC100193409	OsKitaake09g129300|OsKitaake09g129300+	Pavir.2KG354700|Pavir.2NG359900|Pavir.2KG354700+	CFC21_066171|CFC21_071969|CFC21_077956|CFC21_066171+
134751	7	24390.25				Bradi4g32400				CFC21_043179*
134752	7	24390.5			Sevir.2G243700
134753	7	24390.5	PhHAL.3G187600*	Sobic.009G214000*	Sevir.3G167400*	Bradi4g32403	LOC100284157*	OsKitaake05g243700*	Pavir.3NG258039*	CFC21_013391*
134754	7	24390.5								CFC21_071970|CFC21_066142|CFC21_066142|CFC21_077957|CFC21_077957
134755	7	24390.5	PhHAL.2G282800	Sobic.002G229000|Sobic.002G229000|Sobic.002G229000+|Sobic.002G229000+|Sobic.002G229000+|Sobic.002G229000+					Pavir.2KG354800|Pavir.2KG354800|Pavir.2NG360100|Pavir.2NG360100|Pavir.2KG354800+|Pavir.2KG354800+|Pavir.2KG354800+|Pavir.2KG354800+
134756	7	24390.75	PhHAL.4G262800*	Sobic.010G082100*	Sevir.4G080600*	Bradi4g32407	LOC100194120*	OsKitaake06g077300*	Pavir.4KG224005*	CFC21_108125*
37511	7	24391	PhHAL.2G282900|PhHAL.2G283100+|PhHAL.2G282900+|PhHAL.2G283100+|PhHAL.7G092500*	Sobic.002G229100|Sobic.002G238100+|Sobic.002G238200+|Sobic.002G229100+|Sobic.002G238100+|Sobic.007G135000*	Sevir.2G243900|Sevir.2G243900+|Sevir.7G056600*	Bradi4g32414|Bradi4g32390+|Bradi4g32414+|Bradi1g14080*	LOC103632867|LOC103632915+|LOC100280958*	OsKitaake09g129500|OsKitaake09g129500+|OsKitaake04g076700*	Pavir.2KG354900|Pavir.2NG360200|Pavir.2KG355000+|Pavir.2NG360400+|Pavir.2KG354900+|Pavir.2KG355000+|Pavir.7KG015500*	CFC21_066141|CFC21_071971|CFC21_077958|CFC21_066172+|CFC21_066176+|CFC21_066178+|CFC21_071972+|CFC21_071976+|CFC21_071977+|CFC21_077959+|CFC21_077964+|CFC21_077965+|CFC21_077966+|CFC21_077968+|CFC21_066172+|CFC21_077968+|CFC21_106873*
134757	7	24391.2								CFC21_071973|CFC21_066173|CFC21_066173|CFC21_077961|CFC21_077961
134758	7	24391.25							Pavir.2NG360300
134759	7	24391.4	PhHAL.5G119700*|PhHAL.5G119700*|PhHAL.5G119700*	Sobic.004G281700*|Sobic.004G281700*|Sobic.004G281700*	Sevir.5G360200*|Sevir.5G360200*|Sevir.5G360200*	Bradi5g10450*|Bradi5g10450*|Bradi5g10450*	LOC100193701*|LOC100193701*|LOC100193701*	OsKitaake05g268400*|OsKitaake05g268400*|OsKitaake05g268400*	Pavir.5KG591500*|Pavir.5KG591500*|Pavir.5KG591500*	CFC21_071974|CFC21_066139|CFC21_066139|CFC21_077962|CFC21_077962|CFC21_066174+|CFC21_066174+
134760	7	24391.5	PhHAL.2G283000
134761	7	24391.5							Pavir.2NG360403
134762	7	24391.6								CFC21_066181
134763	7	24391.6								CFC21_071975|CFC21_066175|CFC21_066175|CFC21_077963|CFC21_077963
134764	7	24391.6666666667		Sobic.002G229200			LOC103630694*		Pavir.2NG045215*	CFC21_058876*
134765	7	24391.75							Pavir.2NG360406
134766	7	24391.8								CFC21_071978|CFC21_066179|CFC21_066179|CFC21_077967|CFC21_077967|CFC21_066180+|CFC21_066180+
37512	7	24392	PhHAL.2G283200|PhHAL.2G283300+|PhHAL.2G283300+|PhHAL.8G212000*	Sobic.002G229400*|Sobic.005G164700*	Sevir.2G244200|Sevir.2G244000+|Sevir.2G244100+|Sevir.2G244100+|Sevir.2G244200+|Sevir.8G172550*	Bradi4g03030*|Bradi4g15350*	LOC100383183|LOC103632868+|LOC100273853*	OsKitaake09g129600|OsKitaake11g176700*	Pavir.2NG360600|Pavir.2KG355200*|Pavir.2KG355300*|Pavir.8KG285229*	CFC21_066182|CFC21_071979|CFC21_077969|CFC21_066183+|CFC21_066185+|CFC21_071980+|CFC21_071981+|CFC21_077970+|CFC21_077971+|CFC21_040496*
134767	7	24392.2222222222	PhHAL.5G341000*	Sobic.002G229250	Sevir.3G146400*			OsKitaake12g144300*	Pavir.1KG010501*	CFC21_028187*
37513	7	24392.5					LOC103647496
134768	7	24392.75			Sevir.2G244300
37514	7	24393					LOC109940875
134769	7	24393	PhHAL.1G172100*	Sobic.001G002300*	Sevir.8G127900*		LOC100281894*		Pavir.1NG169000*	CFC21_066184
134770	7	24393.3333333333		Sobic.002G229500	Sevir.3G276000*
134771	7	24393.5	PhHAL.2G283400	Sobic.009G068300*|Sobic.009G068300*	Sevir.3G110300*|Sevir.3G110300*	Bradi2g33620*|Bradi2g33620*	LOC100193041*|LOC100193041*	OsKitaake05g058200*|OsKitaake05g058200*	Pavir.2NG360700|Pavir.2NG360700|Pavir.2NG360700+|Pavir.2NG360700+	CFC21_010908*|CFC21_010908*
134772	7	24393.5	PhHAL.2G159200*		Sevir.2G244401			OsKitaake02g329000*	Pavir.3KG266803*
37515	7	24393.75	PhHAL.2G054700*		Sevir.2G067700*		LOC109944360|LOC103648190*		Pavir.2KG163716*	CFC21_064499*
134773	7	24393.8888888889		Sobic.002G229600
134774	7	24394								CFC21_066186
134775	7	24394.25	PhHAL.5G094600*		Sevir.2G244500	Bradi2g54784*		OsKitaake01g397200*	Pavir.5KG624200*	CFC21_042888*
134776	7	24394.4444444444		Sobic.002G229650
134777	7	24394.6666666667								CFC21_077973
37516	7	24395	PhHAL.2G283500|PhHAL.2G283500+	Sobic.002G229700|Sobic.002G229700+	Sevir.2G244600|Sevir.2G244600+	Bradi4g32440|Bradi4g32440+	LOC109940910|LOC103647498	OsKitaake09g129700|OsKitaake09g129700+	Pavir.2KG355800|Pavir.2NG360900|Pavir.2KG355800+	CFC21_066187
134778	7	24395.5	PhHAL.4G042500*			Bradi3g21272*|Bradi3g58349*			Pavir.2KG355900|Pavir.2KG399500+
134779	7	24395.5						OsKitaake09g129750
37517	7	24396	PhHAL.2G283600|PhHAL.2G283600+	Sobic.002G229800|Sobic.002G229800+	Sevir.2G244800|Sevir.2G244800+	Bradi4g32450|Bradi4g32450+	LOC100285311	OsKitaake09g129800|OsKitaake09g129800+	Pavir.2KG356000|Pavir.2NG361000|Pavir.2NG361000+	CFC21_066188|CFC21_071982|CFC21_077974|CFC21_066189+|CFC21_066188+
37518	7	24397					LOC100384518
134780	7	24397							Pavir.2NG361003
134781	7	24397		Sobic.003G311300*		Bradi1g26526*				CFC21_077975
37519	7	24398	PhHAL.2G283700|PhHAL.2G283700+	Sobic.002G229900|Sobic.002G229900+	Sevir.2G245000|Sevir.2G245000+	Bradi4g32460|Bradi4g32460+	LOC100191722	OsKitaake09g129900|OsKitaake09g129900+	Pavir.2KG356100|Pavir.2NG077600|Pavir.2KG356100+	CFC21_077976|CFC21_077977+|CFC21_077976+
134782	7	24398.5							Pavir.2KG356200
37520	7	24399	PhHAL.2G283800|PhHAL.2G283800+|PhHAL.7G153900+	Sobic.002G230000|Sobic.002G230000+|Sobic.006G091900+	Sevir.2G245100|Sevir.2G245100+|Sevir.7G118000+	Bradi4g32470|Bradi4g32470+	LOC100284631|LOC100274144	OsKitaake09g130000|OsKitaake04g142500+|OsKitaake09g130000+	Pavir.2KG356400|Pavir.2NG077300|Pavir.2KG356400+	CFC21_066049|CFC21_066049|CFC21_071830|CFC21_071830|CFC21_071984|CFC21_077833|CFC21_077833|CFC21_077978|CFC21_023868+|CFC21_071984+
37521	7	24400	PhHAL.2G283900|PhHAL.2G283900+	Sobic.002G230100|Sobic.002G230100+	Sevir.2G245200|Sevir.2G245200+	Bradi4g32480|Bradi4g32480+	LOC100283312|LOC100272439	OsKitaake09g130100|OsKitaake09g130100+	Pavir.2KG356500|Pavir.2NG077200|Pavir.2KG356500+	CFC21_071985|CFC21_077979|CFC21_071985+
37522	7	24401	PhHAL.4G332000*	Sobic.010G045600*	Sevir.4G065200*	Bradi1g74670*	LOC100283416	OsKitaake01g192400*	Pavir.4KG048200*	CFC21_034112*
134783	7	24401		Sobic.002G230201
134784	7	24401				Bradi4g32485
134785	7	24401	PhHAL.2G284100		Sevir.5G424300*|Sevir.5G424300*			OsKitaake05g288200*|OsKitaake05g288200*		CFC21_077563|CFC21_077563
37523	7	24402	PhHAL.2G284200|PhHAL.2G284200+	Sobic.002G230301|Sobic.002G230301+	Sevir.2G245300|Sevir.2G245300+	Bradi4g32490|Bradi4g32490+	LOC100286078|LOC103647499	OsKitaake09g130200|OsKitaake09g130200+	Pavir.2KG356900|Pavir.2NG077203|Pavir.2KG356900+	CFC21_066190|CFC21_071986|CFC21_077980|CFC21_066190+
134786	7	24402.5	PhHAL.2G284300
134787	7	24402.5							Pavir.2NG076800
134788	7	24402.5			Sevir.2G245400|Sevir.2G243800+
37524	7	24403	PhHAL.2G284400|PhHAL.2G284400+	Sobic.002G230400|Sobic.002G230400+	Sevir.2G245500|Sevir.2G245500+	Bradi4g32500|Bradi4g32500+	LOC103634170	OsKitaake09g130300|OsKitaake09g130300+	Pavir.2KG357100|Pavir.2NG361200|Pavir.2KG357100+	CFC21_071988|CFC21_077981|CFC21_071988+
134789	7	24403.1666666667	PhHAL.5G436900*|PhHAL.5G436900*	Sobic.003G101100*|Sobic.003G101100*	Sevir.5G060800*|Sevir.5G060800*	Bradi2g03448*|Bradi2g03448*	LOC606433*|LOC606433*	OsKitaake01g187600*|OsKitaake01g187600*	Pavir.2KG294400*|Pavir.2KG294400*	CFC21_066191|CFC21_071987|CFC21_071987
134790	7	24403.6666666667	PhHAL.2G284500
134791	7	24403.6666666667	PhHAL.4G311600*	Sobic.006G142100*	Sevir.2G245600		LOC118471955*		Pavir.9KG649000*
134792	7	24403.8								CFC21_071989|CFC21_066194|CFC21_066194|CFC21_077982|CFC21_077982
37525	7	24404					LOC109940916
134793	7	24404		Sobic.007G160200*|Sobic.007G160200*|Sobic.007G160200*|Sobic.007G160200*	Sevir.6G191700*|Sevir.6G191700*|Sevir.6G191700*|Sevir.6G191700*	Bradi4g32510|Bradi4g32510|Bradi4g32510+|Bradi4g32510+|Bradi4g32510+|Bradi4g32510+	LOC100284274*|LOC100284274*|LOC100284274*|LOC100284274*	OsKitaake09g130400|OsKitaake08g187500*|OsKitaake08g187500*|OsKitaake08g187500*|OsKitaake08g187500*	Pavir.2NG641301*|Pavir.2NG641301*|Pavir.2NG641301*|Pavir.2NG641301*	CFC21_066195|CFC21_066195|CFC21_071991|CFC21_071991
134794	7	24404.3333333333	PhHAL.2G284600
134795	7	24404.3333333333	PhHAL.9G252700*	Sobic.002G143600*	Sevir.2G245700			OsKitaake06g165603*	Pavir.5KG259407*	CFC21_064982*
134796	7	24404.3333333333								CFC21_066193
37526	7	24405	PhHAL.2G284700|PhHAL.2G284700+	Sobic.002G230500|Sobic.002G230500+	Sevir.2G245800|Sevir.2G245800+	Bradi4g32520|Bradi4g32520+	LOC100191205|LOC103634599	OsKitaake09g130500|OsKitaake09g130500+	Pavir.2KG357300|Pavir.2NG361300|Pavir.2KG357300+	CFC21_066205|CFC21_066205|CFC21_072001|CFC21_072001|CFC21_077993|CFC21_077993|CFC21_077996+|CFC21_017969*
134797	7	24405.4		Sobic.003G002000*	Sevir.9G338400*	Bradi1g32270*|Bradi2g08360*		OsKitaake01g101200*	Pavir.5KG454000*	CFC21_077985|CFC21_077986+
37527	7	24406	PhHAL.2G284800|PhHAL.2G284800+	Sobic.002G230600|Sobic.002G230600+	Sevir.2G245900|Sevir.2G245900+	Bradi4g32530|Bradi4g32530+	LOC100281592|LOC100382805	OsKitaake09g130600|OsKitaake08g187600*	Pavir.2KG357400|Pavir.2NG361400|Pavir.2KG357400+	CFC21_066204|CFC21_066204|CFC21_072000|CFC21_072000|CFC21_017968*
134798	7	24406.25						OsKitaake09g130700
37528	7	24406.3333333333	PhHAL.2G284900|PhHAL.2G284900+	Sobic.002G230800|Sobic.002G230800+	Sevir.2G246000|Sevir.2G246000+	Bradi4g32540|Bradi4g32540+	LOC100286365	OsKitaake09g130800|OsKitaake09g130800+	Pavir.2KG357500|Pavir.2NG361600|Pavir.2KG357500+	CFC21_066203|CFC21_071999|CFC21_077994|CFC21_017967*
134799	7	24406.3333333333		Sobic.002G230700
37529	7	24406.6666666667					LOC103647501
134800	7	24406.6666666667							Pavir.2KG357505
134801	7	24406.6666666667	PhHAL.4G260000*	Sobic.004G042400*		Bradi4g32548	LOC103650868*	OsKitaake03g269100*		CFC21_014957*
134802	7	24406.75						OsKitaake09g130850
37530	7	24407	PhHAL.2G285000|PhHAL.2G285000+	Sobic.002G230900|Sobic.002G230900+|Sobic.006G091100+	Sevir.2G246300|Sevir.2G246300+|Sevir.7G117200+	Bradi4g32556|Bradi4g32556+|Bradi2g41990*	LOC100283538|LOC103647502	OsKitaake09g130900|OsKitaake04g141700+|OsKitaake09g130900+	Pavir.2KG368400|Pavir.2NG362700|Pavir.2KG368400+|Pavir.7KG170200+	CFC21_071994|CFC21_077988|CFC21_071997+|CFC21_077991+|CFC21_017475+|CFC21_071994+|CFC21_066202*
134803	7	24407.3333333333			Sevir.2G246400
134804	7	24407.5							Pavir.2KG368300
134805	7	24407.5							Pavir.2NG362703
134806	7	24407.5								CFC21_077989
134807	7	24407.6666666667			Sevir.2G246450
134808	7	24407.8333333333								CFC21_066196
37531	7	24408	PhHAL.2G285100|PhHAL.2G285100+	Sobic.002G231000|Sobic.002G231000+|Sobic.006G091000+	Sevir.2G246500|Sevir.2G246500+|Sevir.7G117100+	Bradi4g32570|Bradi4g32570+|Bradi5g11300+	LOC100284924	OsKitaake09g131000|OsKitaake04g141600+|OsKitaake09g131000+	Pavir.2KG368200|Pavir.2NG365200|Pavir.2KG368200+|Pavir.7KG170100+	CFC21_066201|CFC21_071995|CFC21_077990|CFC21_017474+|CFC21_066201+
37532	7	24409	PhHAL.2G285200|PhHAL.2G285200+	Sobic.002G231100|Sobic.002G231100+	Sevir.2G246600|Sevir.2G246600+	Bradi4g32580|Bradi4g32580+	LOC100285525|LOC109944588	OsKitaake09g131100|OsKitaake09g131100+	Pavir.2KG368100|Pavir.2NG362800|Pavir.2KG368100+	CFC21_066197|CFC21_071993|CFC21_071993|CFC21_077987|CFC21_077987|CFC21_071993+
134809	7	24409.4							Pavir.2KG368105
134810	7	24409.5	PhHAL.2G285300		Sevir.2G250500|Sevir.2G250500+					CFC21_060035*
134811	7	24409.6666666667				Bradi4g32583
134812	7	24409.8	PhHAL.8G177000*					OsKitaake03g160800*	Pavir.2KG367700
37533	7	24410	PhHAL.4G084300*	Sobic.002G231200|Sobic.002G231200+	Sevir.4G226900*	Bradi2g07630*	LOC100273524	OsKitaake01g090400*	Pavir.4KG309300*	CFC21_040738*
134813	7	24410	PhHAL.2G285400|PhHAL.6G203400*|PhHAL.6G203400*|PhHAL.6G203400*|PhHAL.6G203400*		Sevir.2G250600|Sevir.2G250600+|Sevir.2G250600+|Sevir.2G250600+|Sevir.2G250600+|Sevir.6G166600*|Sevir.6G166600*|Sevir.6G166600*|Sevir.6G166600*			OsKitaake09g131200|OsKitaake09g131200|OsKitaake09g131200+|OsKitaake09g131200+|OsKitaake09g131200+|OsKitaake09g131200+	Pavir.2KG367200|Pavir.2KG367200|Pavir.2NG362803|Pavir.2NG362803|Pavir.2KG367200+|Pavir.2KG367200+|Pavir.2KG367200+|Pavir.2KG367200+|Pavir.2NG363200+|Pavir.2NG363200+	CFC21_056021*|CFC21_056021*|CFC21_056021*|CFC21_056021*
134814	7	24410								CFC21_066198
134815	7	24410.3333333333				Bradi4g32586
134816	7	24410.5	PhHAL.2G285500|PhHAL.2G285500+|PhHAL.2G285500+|PhHAL.2G285500+			Bradi5g26760*|Bradi5g26760*|Bradi5g26760*			Pavir.2KG367100|Pavir.2KG367100|Pavir.2NG363300|Pavir.2NG363300|Pavir.2KG367100+|Pavir.2KG367100+|Pavir.2KG367100+	CFC21_020318*|CFC21_020318*|CFC21_020318*
134817	7	24410.5							Pavir.2NG363600
37534	7	24411	PhHAL.2G285600|PhHAL.2G285600+	Sobic.002G231300|Sobic.002G231300+	Sevir.2G250400|Sevir.2G250400+	Bradi4g32590|Bradi4g32590+	LOC100217077	OsKitaake09g131300|OsKitaake09g131300+	Pavir.2KG367000|Pavir.2NG363700|Pavir.2KG367000+	CFC21_066199|CFC21_071992|CFC21_077983|CFC21_066199+
37535	7	24411	PhHAL.2G285900|PhHAL.2G285900+				LOC100857059			CFC21_015090*
134818	7	24411.3333333333		Sobic.002G231400
134819	7	24411.3333333333				Bradi2g23406*		OsKitaake06g100900*		CFC21_072003
134820	7	24411.5	PhHAL.2G285700|PhHAL.2G285700+|PhHAL.2G285700+|PhHAL.2G285700+|PhHAL.2G285700+|PhHAL.2G285700+|PhHAL.2G285700+|PhHAL.2G285700+|PhHAL.2G285700+|PhHAL.2G285700+|PhHAL.2G285700+	Sobic.002G231500|Sobic.002G231500|Sobic.002G231500+|Sobic.002G231500+|Sobic.002G231500+|Sobic.002G231500+|Sobic.002G231500+|Sobic.002G231500+|Sobic.002G231500+|Sobic.002G231500+|Sobic.002G231500+|Sobic.002G231500+	Sevir.2G250300|Sevir.2G250300|Sevir.2G250300+|Sevir.2G250300+|Sevir.2G250300+|Sevir.2G250300+|Sevir.2G250300+|Sevir.2G250300+|Sevir.2G250300+|Sevir.2G250300+|Sevir.2G250300+|Sevir.2G250300+	Bradi4g32600|Bradi4g32600|Bradi4g32600+|Bradi4g32600+|Bradi4g32600+|Bradi4g32600+|Bradi4g32600+|Bradi4g32600+|Bradi4g32600+|Bradi4g32600+|Bradi4g32600+|Bradi4g32600+	LOC100282707*|LOC100282707*|LOC100282707*|LOC100282707*|LOC100282707*|LOC100282707*|LOC100282707*|LOC100282707*|LOC100282707*|LOC100282707*	OsKitaake09g131400|OsKitaake09g131400|OsKitaake09g131400+|OsKitaake09g131400+|OsKitaake09g131400+|OsKitaake09g131400+|OsKitaake09g131400+|OsKitaake09g131400+|OsKitaake09g131400+|OsKitaake09g131400+|OsKitaake09g131400+|OsKitaake09g131400+	Pavir.2KG366900|Pavir.2KG366900|Pavir.2NG363900|Pavir.2NG363900|Pavir.2KG366900+|Pavir.2KG366900+|Pavir.2KG366900+|Pavir.2KG366900+|Pavir.2KG366900+|Pavir.2KG366900+|Pavir.2KG366900+|Pavir.2KG366900+|Pavir.2KG366900+|Pavir.2KG366900+	CFC21_066206|CFC21_066206|CFC21_072002|CFC21_072002|CFC21_077997|CFC21_077997|CFC21_066206+|CFC21_066206+|CFC21_066206+|CFC21_066206+|CFC21_066206+|CFC21_066206+|CFC21_066206+|CFC21_066206+|CFC21_066206+|CFC21_066206+
37536	7	24412	PhHAL.2G285800|PhHAL.2G285800+	Sobic.002G231600|Sobic.002G231600+|Sobic.006G090700+	Sevir.2G250200|Sevir.2G250200+	Bradi4g32610|Bradi4g32610+|Bradi5g11330+	LOC541845	OsKitaake09g131500|OsKitaake04g141300+|OsKitaake09g131500+	Pavir.2KG366800|Pavir.2NG363800|Pavir.2KG366800+	CFC21_066207|CFC21_072004|CFC21_077998|CFC21_072004+
134821	7	24412.5		Sobic.002G231700
37537	7	24413	PhHAL.2G286000|PhHAL.2G286100+|PhHAL.2G286200+|PhHAL.2G286300+|PhHAL.2G286000+|PhHAL.2G286100+|PhHAL.2G286300+	Sobic.002G231800|Sobic.002G231900+|Sobic.002G232100+|Sobic.002G231800+|Sobic.002G231900+|Sobic.002G232100+	Sevir.2G250100|Sevir.2G249400+|Sevir.2G249600+|Sevir.2G249800+|Sevir.2G249900+|Sevir.2G249400+|Sevir.2G249600+|Sevir.2G249900+|Sevir.2G250100+	Bradi4g32620|Bradi3g21077*|Bradi5g10880*	LOC103632874|LOC103632875+|LOC100280705|LOC100193377+	OsKitaake09g131901|OsKitaake09g131600+|OsKitaake09g131701+|OsKitaake09g131800+|OsKitaake09g131600+|OsKitaake09g131701+|OsKitaake09g131800+	Pavir.2KG366700|Pavir.2NG364000|Pavir.2KG368900+|Pavir.2NG364500+|Pavir.2NG364503+|Pavir.2KG366700+|Pavir.2KG368900+|Pavir.2NG364500+	CFC21_066208|CFC21_072005|CFC21_077999|CFC21_066209+|CFC21_066210+|CFC21_072006+|CFC21_072007+|CFC21_072008+|CFC21_072009+|CFC21_078000+|CFC21_078001+|CFC21_066210+|CFC21_026791*
134822	7	24413.3333333333			Sevir.2G250000
134823	7	24413.875							Pavir.2NG364300
134824	7	24414.3333333333	PhHAL.5G262800*	Sobic.002G232300	Sevir.5G215200*	Bradi2g13527*	LOC103642287*		Pavir.5KG400200*	CFC21_081925*
134825	7	24414.6666666667			Sevir.2G249850
134826	7	24414.75	PhHAL.1G042900*	Sobic.004G048800*	Sevir.1G078500*	Bradi3g04550*	LOC100383871*	OsKitaake02g048000*	Pavir.2NG364400	CFC21_082726*
134827	7	24414.75								CFC21_072010|CFC21_072025+|CFC21_072093+
37538	7	24415	PhHAL.5G263200*	Sobic.002G232400|Sobic.002G232400+	Sevir.5G215100*	Bradi4g08770*	LOC541628	OsKitaake02g143000*	Pavir.5KG400600*	CFC21_112589*
134828	7	24415.3333333333	PhHAL.2G286400|PhHAL.2G286400+|PhHAL.2G286400+						Pavir.2KG368905|Pavir.2KG368905|Pavir.2KG368905+|Pavir.2KG368905+
134829	7	24415.625							Pavir.2NG364403
37539	7	24416					LOC103632876
134830	7	24416			Sevir.2G249500
134831	7	24416.5							Pavir.2NG364406
134832	7	24416.5	PhHAL.5G052200*	Sobic.003G392700*	Sevir.5G423600*	Bradi2g57927*	LOC100281736*	OsKitaake01g438000*	Pavir.5KG702700*	CFC21_072011
134833	7	24416.5	PhHAL.2G286500|PhHAL.2G286500|PhHAL.2G286500+|PhHAL.2G286500+|PhHAL.2G286500+|PhHAL.2G286500+|PhHAL.2G286500+|PhHAL.2G286500+|PhHAL.2G286500+|PhHAL.2G286500+|PhHAL.2G286600+|PhHAL.2G286600+|PhHAL.2G286700+|PhHAL.2G286700+	Sobic.002G232200|Sobic.002G232200|Sobic.002G232200+|Sobic.002G232200+|Sobic.002G232200+|Sobic.002G232200+|Sobic.002G232200+|Sobic.002G232200+|Sobic.002G232200+|Sobic.002G232200+|Sobic.002G232500+|Sobic.002G232500+|Sobic.002G232500+|Sobic.002G232500+|Sobic.002G232500+|Sobic.002G232500+|Sobic.002G232500+|Sobic.002G232500+|Sobic.002G232500+|Sobic.002G232500+|Sobic.002G232600+|Sobic.002G232600+|Sobic.002G232600+|Sobic.002G232600+|Sobic.002G232600+|Sobic.002G232600+|Sobic.002G232600+|Sobic.002G232600+|Sobic.002G232600+|Sobic.002G232600+	Sevir.2G249300|Sevir.2G249300|Sevir.2G249100+|Sevir.2G249100+|Sevir.2G249100+|Sevir.2G249100+|Sevir.2G249100+|Sevir.2G249100+|Sevir.2G249100+|Sevir.2G249100+|Sevir.2G249100+|Sevir.2G249100+|Sevir.2G249300+|Sevir.2G249300+|Sevir.2G249300+|Sevir.2G249300+|Sevir.2G249300+|Sevir.2G249300+|Sevir.2G249300+|Sevir.2G249300+			OsKitaake09g132000|OsKitaake09g132000+|OsKitaake09g132000+|OsKitaake09g132000+|OsKitaake09g132000+|OsKitaake09g132000+|OsKitaake09g132000+|OsKitaake09g132000+|OsKitaake09g132000+	Pavir.2NG364700|Pavir.2NG364700|Pavir.2NG364700+|Pavir.2NG364700+|Pavir.2NG364700+|Pavir.2NG364700+|Pavir.2NG364700+|Pavir.2NG364700+|Pavir.2NG364700+|Pavir.2NG364700+|Pavir.2NG364800+|Pavir.2NG364800+|Pavir.2NG364800+|Pavir.2NG364800+|Pavir.2NG364800+|Pavir.2NG364800+|Pavir.2NG364800+|Pavir.2NG364800+|Pavir.2NG364800+|Pavir.2NG364800+	CFC21_066211|CFC21_066211|CFC21_072012|CFC21_072012|CFC21_078002|CFC21_078002|CFC21_066211+|CFC21_066211+|CFC21_066211+|CFC21_066211+|CFC21_066211+|CFC21_066211+|CFC21_066211+|CFC21_066211+|CFC21_072013+|CFC21_072013+|CFC21_078003+|CFC21_078003+
37540	7	24418					LOC103634173
134834	7	24418.25							Pavir.2NG364703
134835	7	24418.6666666667			Sevir.2G249200
37541	7	24419					LOC103633523
134836	7	24419.125	PhHAL.1G120900*		Sevir.9G188200*	Bradi2g17615*	LOC103654478*		Pavir.2NG364803
37542	7	24420	PhHAL.2G286800|PhHAL.2G286800+	Sobic.002G232700|Sobic.002G232700+	Sevir.2G249000|Sevir.2G249000+	Bradi4g32627|Bradi4g32627+	LOC100191277	OsKitaake09g132100|OsKitaake09g132100+	Pavir.2KG368800|Pavir.2NG364900|Pavir.2KG368800+	CFC21_066212|CFC21_072014|CFC21_078004|CFC21_066212+
134837	7	24420.6666666667								CFC21_078005
37543	7	24421					LOC103634175
134838	7	24421								CFC21_072015
37544	7	24422	PhHAL.2G286900|PhHAL.2G286900+	Sobic.002G232800|Sobic.002G232800+|Sobic.009G239400*	Sevir.2G248800|Sevir.2G248800+	Bradi4g32634|Bradi4g32634+	LOC103632881|LOC100274267|LOC100280452*	OsKitaake09g132200|OsKitaake09g132200+	Pavir.2KG368805|Pavir.2NG404000|Pavir.2KG368805+|Pavir.7KG211900*	CFC21_066213|CFC21_072016|CFC21_078007|CFC21_066213+
134839	7	24422.5			Sevir.8G038100*				Pavir.2KG366300
134840	7	24422.5						OsKitaake09g132301
134841	7	24422.6666666667			Sevir.2G248700
37545	7	24423	PhHAL.2G287000|PhHAL.2G287000+	Sobic.002G232900|Sobic.002G232900+	Sevir.2G248500|Sevir.2G248500+	Bradi4g32650|Bradi4g32650+	LOC100280340|LOC100285428	OsKitaake09g132400|OsKitaake09g132400+	Pavir.2KG366200|Pavir.2NG403800|Pavir.2KG366200+	CFC21_066214|CFC21_072017|CFC21_078008|CFC21_066214+
134842	7	24423.3333333333			Sevir.2G248600
134843	7	24423.5							Pavir.2KG366100
134844	7	24423.6666666667								CFC21_078010
37546	7	24424	PhHAL.2G287100|PhHAL.2G287100+	Sobic.002G233000|Sobic.002G233000+	Sevir.2G248400|Sevir.2G248400+	Bradi4g32660|Bradi4g32660+	LOC100281301|LOC100285415	OsKitaake09g132500|OsKitaake09g132500+	Pavir.2KG366000|Pavir.2NG403700|Pavir.2KG366000+	CFC21_066215|CFC21_072018|CFC21_078006|CFC21_078006|CFC21_078009+|CFC21_066215+
37547	7	24425	PhHAL.2G287300|PhHAL.2G287500+|PhHAL.2G287300+|PhHAL.2G287500+	Sobic.002G233200|Sobic.002G233300+|Sobic.002G233500+|Sobic.002G233300+|Sobic.002G233500+	Sevir.2G248200|Sevir.2G247800+|Sevir.2G248100+|Sevir.2G247800+|Sevir.2G248100+	Bradi4g32690|Bradi4g32680+|Bradi4g32680+	LOC103632883|LOC541713+	OsKitaake09g132700|OsKitaake09g132700+	Pavir.2KG365600|Pavir.2NG403500|Pavir.2KG365400+|Pavir.2NG403200+|Pavir.2KG365600+|Pavir.2KG365400+	CFC21_066217|CFC21_072020|CFC21_078012|CFC21_066218+|CFC21_072021+|CFC21_078013+|CFC21_078014+|CFC21_078015+|CFC21_066217+
37548	7	24425.6666666667	PhHAL.2G287200|PhHAL.2G287200+|PhHAL.7G151300+|PhHAL.7G151400+	Sobic.002G233100|Sobic.002G233100+|Sobic.006G089800+	Sevir.2G248300|Sevir.2G248300+|Sevir.7G116000+	Bradi4g32670|Bradi4g32670+	LOC100193787	OsKitaake09g132600|OsKitaake09g132600+	Pavir.2KG365700|Pavir.2NG403600|Pavir.2KG365700+|Pavir.7KG169275+|Pavir.7KG169330+	CFC21_066216|CFC21_072019|CFC21_078011|CFC21_066216+
134845	7	24426				Bradi4g32698
134846	7	24426.3333333333						OsKitaake09g132800
134847	7	24426.4285714286			Sevir.2G247900
37549	7	24427					LOC100286288
134848	7	24427	PhHAL.2G287400	Sobic.002G233400|Sobic.002G233400|Sobic.002G233400+|Sobic.002G233400+|Sobic.002G233400+|Sobic.002G233400+|Sobic.002G233400+	Sevir.2G248000|Sevir.2G248000|Sevir.2G248000+|Sevir.2G248000+|Sevir.2G248000+|Sevir.2G248000+|Sevir.2G248000+				Pavir.2KG365500|Pavir.2KG365500|Pavir.2NG403300|Pavir.2NG403300|Pavir.2KG365500+|Pavir.2KG365500+|Pavir.2KG365500+|Pavir.2KG365500+|Pavir.2KG365500+
134849	7	24427				Bradi4g32702
134850	7	24427.2857142857			Sevir.2G247700
37550	7	24427.3333333333	PhHAL.5G000500*			Bradi2g62710*	LOC100275651|LOC103650676*		Pavir.5KG781400*	CFC21_038696*
134851	7	24427.3333333333							Pavir.2NG403203
134852	7	24427.6666666667						OsKitaake09g132900
37551	7	24428	PhHAL.3G215600*	Sobic.009G186500*	Sevir.3G194800*	Bradi2g20830*	LOC103632885	OsKitaake05g201800*	Pavir.3KG370200*	CFC21_012931*
134853	7	24428	PhHAL.2G287600
134854	7	24428							Pavir.2KG365405
134855	7	24428				Bradi4g32713
134856	7	24428.1428571429			Sevir.2G247650
134857	7	24428.1666666667							Pavir.2NG402900
37552	7	24429	PhHAL.2G287700|PhHAL.2G287700+	Sobic.002G233600|Sobic.002G233600+	Sevir.2G247600|Sevir.2G247600+	Bradi4g32707|Bradi4g32707+	LOC542095|LOC103649172|LOC118476403+	OsKitaake09g133000|OsKitaake09g133000+	Pavir.2KG090500|Pavir.2NG402800|Pavir.2NG402800+	CFC21_066219|CFC21_072022|CFC21_078016|CFC21_066219+
134858	7	24429.3333333333	PhHAL.2G260600*|PhHAL.2G260600*|PhHAL.2G260600*|PhHAL.2G260600*	Sobic.002G206500*|Sobic.002G206500*|Sobic.002G206500*|Sobic.002G206500*	Sevir.2G218700*|Sevir.2G218700*|Sevir.2G218700*|Sevir.2G218700*	Bradi4g32720|Bradi4g32720|Bradi4g32720+|Bradi4g32720+|Bradi4g32720+|Bradi4g32720+	LOC100273014*|LOC100273014*|LOC100273014*|LOC100273014*	OsKitaake09g133200	Pavir.2KG341100*|Pavir.2KG341100*|Pavir.2KG341100*|Pavir.2KG341100*	CFC21_066220|CFC21_066220|CFC21_072023|CFC21_072023|CFC21_066220+|CFC21_066220+|CFC21_066220+|CFC21_066220+
37553	7	24429.5	PhHAL.2G287800|PhHAL.2G287900+|PhHAL.2G287800+	Sobic.002G233700|Sobic.002G233700+	Sevir.2G247400|Sevir.2G247400+	Bradi4g32730|Bradi4g32730+	LOC541643	OsKitaake09g133300|OsKitaake09g133300+	Pavir.2KG408900|Pavir.2NG402700|Pavir.2KG365300+|Pavir.2NG402600+|Pavir.2KG365300+	CFC21_066222|CFC21_072024|CFC21_066222+
134859	7	24429.5							Pavir.2NG402603
134860	7	24429.75							Pavir.2NG402606
37554	7	24430	PhHAL.2G288000|PhHAL.2G288000+	Sobic.002G233800|Sobic.002G233800+	Sevir.2G247300|Sevir.2G247300+	Bradi4g32737|Bradi4g32737+	LOC100272620|LOC100194336	OsKitaake09g133400|OsKitaake09g133400+	Pavir.2KG365305|Pavir.2NG401700|Pavir.2KG365305+	CFC21_066223|CFC21_078018|CFC21_066223+
134861	7	24430		Sobic.002G383050*	Sevir.2G247500			OsKitaake12g055900*		CFC21_042115*
134862	7	24430.25							Pavir.2KG365310
134863	7	24430.25				Bradi4g32744
134864	7	24430.4	PhHAL.2G288100	Sobic.004G343000*|Sobic.004G343000*|Sobic.004G343000*	Sevir.1G370300*|Sevir.1G370300*|Sevir.1G370300*	Bradi3g55190*|Bradi3g55190*|Bradi3g55190*	LOC100217196*|LOC100217196*|LOC100217196*	OsKitaake02g381700*|OsKitaake02g381700*|OsKitaake02g381700*	Pavir.2KG365000|Pavir.2KG365000|Pavir.2NG401600|Pavir.2NG401600|Pavir.2KG365000+|Pavir.2KG365000+|Pavir.2KG365000+	CFC21_085273*|CFC21_085273*|CFC21_085273*
134865	7	24430.5							Pavir.2NG401500|Pavir.2KG369800|Pavir.2KG369800
134866	7	24430.75							Pavir.2NG401503	CFC21_104771*
134867	7	24430.75				Bradi4g32759
37555	7	24431					LOC118472971
134868	7	24431			Sevir.6G121000*				Pavir.2KG364700	CFC21_087784*
134869	7	24431				Bradi4g32770
134870	7	24431	PhHAL.2G288200|PhHAL.2G288200|PhHAL.2G288200+|PhHAL.2G288200+						Pavir.2NG401400|Pavir.2NG401400+|Pavir.2NG401400+
37556	7	24431.125	PhHAL.2G289300*				LOC111590835		Pavir.2KG399100*	CFC21_014962*
134871	7	24431.25	PhHAL.2G288300|PhHAL.2G288300|PhHAL.2G288300+|PhHAL.2G288300+|PhHAL.2G288300+	Sobic.004G008400*|Sobic.004G008400*|Sobic.004G008400*	Sevir.1G370100*|Sevir.1G370100*|Sevir.1G370100*	Bradi3g01190*|Bradi3g01190*|Bradi3g01190*	LOC100284994*|LOC100284994*|LOC100284994*	OsKitaake02g009600*|OsKitaake02g009600*|OsKitaake02g009600*	Pavir.2KG364600|Pavir.2NG401300|Pavir.2NG401300	CFC21_085270*|CFC21_085270*|CFC21_085270*
134872	7	24431.25	PhHAL.6G154800*			Bradi4g32776			Pavir.2NG045200*
134873	7	24431.5	PhHAL.2G288400|PhHAL.2G288400|PhHAL.2G288400+|PhHAL.2G288400+|PhHAL.2G288400+	Sobic.004G342600*|Sobic.004G342600*|Sobic.004G342600*	Sevir.1G370000*|Sevir.1G370000*|Sevir.1G370000*	Bradi3g55160*|Bradi3g55160*|Bradi3g55160*	LOC100284011*|LOC100284011*|LOC100284011*	OsKitaake02g381400*|OsKitaake02g381400*|OsKitaake02g381400*	Pavir.2KG364500|Pavir.2NG401200|Pavir.2NG401200|Pavir.2KG364500+|Pavir.2KG364500+|Pavir.2KG364500+	CFC21_085268*|CFC21_085268*|CFC21_085268*
134874	7	24431.5				Bradi4g32781
134875	7	24431.75							Pavir.2KG364505
134876	7	24431.75	PhHAL.4G236200*		Sevir.2G107801*	Bradi4g24586*		OsKitaake11g056400*	Pavir.2NG401203
134877	7	24431.75				Bradi4g32787
37557	7	24432	PhHAL.2G288500|PhHAL.2G288500+|PhHAL.7G173300*	Sobic.002G233900|Sobic.002G233900+|Sobic.006G110400*	Sevir.2G247200|Sevir.2G247200+|Sevir.7G136400*	Bradi4g32790|Bradi4g32790+	LOC100278917|LOC100278480*	OsKitaake09g133500|OsKitaake09g133500+	Pavir.2KG398000|Pavir.2NG400900|Pavir.2NG400900+	CFC21_066224|CFC21_078019|CFC21_078019+
134878	7	24432			Sevir.2G247000
37558	7	24432.25					LOC100277811	OsKitaake02g007100*	Pavir.2NG409003*
134879	7	24432.3333333333		Sobic.002G234000
134880	7	24432.5	PhHAL.2G288600|PhHAL.2G288600+|PhHAL.2G288600+|PhHAL.2G288600+|PhHAL.2G288600+|PhHAL.2G288600+|PhHAL.2G288600+	Sobic.002G234100|Sobic.002G234100|Sobic.002G189350*|Sobic.002G189350*|Sobic.002G189350*|Sobic.002G189350*|Sobic.002G189350*|Sobic.002G189350*	Sevir.2G247100|Sevir.2G247100|Sevir.2G247100+|Sevir.2G247100+|Sevir.2G247100+|Sevir.2G247100+|Sevir.2G247100+|Sevir.2G247100+			OsKitaake09g133600|OsKitaake09g133600|OsKitaake09g133600+|OsKitaake09g133600+|OsKitaake09g133600+|OsKitaake09g133600+|OsKitaake09g133600+|OsKitaake09g133600+	Pavir.2KG398100|Pavir.2KG398100|Pavir.2NG400800|Pavir.2NG400800|Pavir.2KG398100+|Pavir.2KG398100+|Pavir.2KG398100+|Pavir.2KG398100+|Pavir.2KG398100+|Pavir.2KG398100+
134881	7	24432.75						OsKitaake09g133700
37559	7	24433	PhHAL.2G288700|PhHAL.2G288700+|PhHAL.2G257400*|PhHAL.9G227900*	Sobic.002G234200|Sobic.002G234200+|Sobic.004G230000*	Sevir.2G246900|Sevir.2G246900+	Bradi4g32810|Bradi4g32800+|Bradi4g32800+	LOC100282411|LOC103625858*	OsKitaake06g011100*	Pavir.2KG398300|Pavir.2NG400700|Pavir.2KG398300+	CFC21_066225|CFC21_072026|CFC21_078020|CFC21_066225+
134882	7	24433.125	PhHAL.2G312200*|PhHAL.2G312200*			Bradi4g32820|Bradi4g32820|Bradi4g32820+|Bradi4g32820+		OsKitaake09g134001|OsKitaake09g134001+|OsKitaake09g134001+
134883	7	24433.2							Pavir.2NG400703
134884	7	24433.25	PhHAL.4G022400*|PhHAL.4G163600*		Sevir.1G113380*	Bradi1g05762*|Bradi1g24635*	ndhG*	OsKitaake12g099700*		CFC21_072027|CFC21_072060+
134885	7	24433.2857142857				Bradi4g32813
37560	7	24433.375	PhHAL.2G289400|PhHAL.2G289400+	Sobic.002G234600|Sobic.002G234600+	Sevir.2G251200|Sevir.2G251200+	Bradi4g32870|Bradi4g32870+	mbd117	OsKitaake09g135300|OsKitaake09g135300+	Pavir.2KG399600|Pavir.2NG399700|Pavir.2KG399600+	CFC21_066233|CFC21_072038|CFC21_078032|CFC21_066233+
134886	7	24433.5						OsKitaake02g154300*		CFC21_072028
134887	7	24433.5						OsKitaake09g134400|OsKitaake09g134400|OsKitaake09g134400+|OsKitaake09g134400+	Pavir.2KG398505|Pavir.2KG398505+|Pavir.2KG398505+
134888	7	24433.5714285714				Bradi4g32815|Bradi4g32814+		OsKitaake02g247100*	Pavir.2NG332800*|Pavir.4NG189922*
134889	7	24433.6							Pavir.2NG400603
134890	7	24433.75	PhHAL.4G022800*	Sobic.003G166400*		Bradi2g07775*	rpl32*	OsKitaake12g159200*		CFC21_072029
134891	7	24433.75						OsKitaake09g134500|OsKitaake09g134500|OsKitaake09g134500+|OsKitaake09g134500+	Pavir.2KG371700
134892	7	24433.8	PhHAL.3G393100*						Pavir.2NG400500
134893	7	24433.8571428571				Bradi4g32817			Pavir.9NG191873*	CFC21_029998*
134894	7	24433.875						OsKitaake09g134300
37561	7	24434	PhHAL.2G289000|PhHAL.2G292900+|PhHAL.2G289000+	Sobic.002G234300|Sobic.002G237800+|Sobic.002G234300+	Sevir.2G253900|Sevir.2G250800+|Sevir.2G250800+	Bradi4g33067|Bradi4g32840+|Bradi4g32840+	LOC100272508	OsKitaake09g138200|OsKitaake09g134600+|OsKitaake09g134600+	Pavir.2KG398700|Pavir.2NG400100|Pavir.2KG404900+|Pavir.2NG396000+|Pavir.2KG398700+	CFC21_066230|CFC21_072033|CFC21_078022|CFC21_066262+|CFC21_072073+|CFC21_078069+|CFC21_066230+
134895	7	24434.25							Pavir.2KG398705
134896	7	24434.3333333333							Pavir.2NG400103
37562	7	24434.5	PhHAL.2G289500|PhHAL.2G289500+	Sobic.002G234700|Sobic.002G234700+|Sobic.009G220900*	Sevir.2G251300|Sevir.2G251300+	Bradi4g32880|Bradi4g32880+	LOC100279021	OsKitaake09g135400|OsKitaake09g135400+	Pavir.2KG399700|Pavir.2NG399600|Pavir.2KG399700+	CFC21_066234|CFC21_072039|CFC21_078033|CFC21_066234+
134897	7	24434.5							Pavir.2KG398710
134898	7	24434.5	PhHAL.5G218000*	Sobic.004G115200*	Sevir.4G043005*				Pavir.5KG161600*	CFC21_078023
134899	7	24434.6666666667							Pavir.2NG400106
134900	7	24434.7142857143				Bradi4g32846
134901	7	24434.75							Pavir.2KG398715
37563	7	24435	PhHAL.2G289100|PhHAL.2G289100+	Sobic.002G234400|Sobic.002G234400+	Sevir.2G250900|Sevir.2G250900+	Bradi4g32850|Bradi4g32850+	LOC103632890	OsKitaake09g134800|OsKitaake09g134700+|OsKitaake09g134700+	Pavir.2KG398900|Pavir.2NG400000|Pavir.2KG398900+	CFC21_066231|CFC21_072034|CFC21_078024|CFC21_072035+|CFC21_072037+|CFC21_078026+|CFC21_078029+|CFC21_066231+
134902	7	24435.5						OsKitaake09g134901
134903	7	24435.5								CFC21_078025
37564	7	24435.625					LOC109944361
134904	7	24435.8								CFC21_072036
37565	7	24436	PhHAL.2G289200|PhHAL.9G052700*|PhHAL.9G178500*	Sobic.002G234500|Sobic.002G245200+|Sobic.002G234500+|Sobic.004G351866*	Sevir.2G251000|Sevir.2G251000+|Sevir.1G005000*		LOC100282588	OsKitaake09g135200|OsKitaake09g135000+|OsKitaake09g135100+|OsKitaake09g135000+|OsKitaake10g156600*	Pavir.2KG331900|Pavir.2KG331900+
134905	7	24436								CFC21_078027|CFC21_078030+|CFC21_066232|CFC21_066232
134906	7	24436.3333333333		Sobic.008G023500*	Sevir.2G251100			OsKitaake12g224900*	Pavir.6KG011300*	CFC21_109989*
134907	7	24436.5		Sobic.007G095850*	Sevir.5G338300*				Pavir.2NG399500
134908	7	24436.5								CFC21_078028
134909	7	24436.6		Sobic.002G234800					Pavir.3NG227163*	CFC21_075103*
37566	7	24436.75	PhHAL.5G254200*				LOC103647512		Pavir.5KG386421*
134910	7	24436.8							Pavir.2KG399800
134911	7	24436.8		Sobic.002G234900
37567	7	24437		Sobic.002G235000|Sobic.002G235000+		Bradi4g32890|Bradi4g32890+	LOC100278455	OsKitaake09g135500|OsKitaake09g135500+	Pavir.2KG399900|Pavir.2NG399400|Pavir.2KG399900+	CFC21_066242|CFC21_078043|CFC21_066242+
134912	7	24437	PhHAL.2G289300|PhHAL.2G289300|PhHAL.2G289300+|PhHAL.2G289300+|PhHAL.2G289300+|PhHAL.2G289300+|PhHAL.2G289300+|PhHAL.2G289300+						Pavir.2KG399100|Pavir.2KG399100|Pavir.2KG399100+|Pavir.2KG399100+|Pavir.2KG399100+|Pavir.2KG399100+|Pavir.2KG399100+|Pavir.2KG399100+	CFC21_078031|CFC21_078090+|CFC21_078091+|CFC21_066280|CFC21_066280|CFC21_072091|CFC21_072091|CFC21_072217|CFC21_072217|CFC21_066411+|CFC21_066411+
134913	7	24437.3333333333			Sevir.2G251366
134914	7	24437.3333333333						OsKitaake09g135600
134915	7	24437.6	PhHAL.2G289600|PhHAL.2G289600+|PhHAL.2G289600+|PhHAL.2G289600+|PhHAL.2G289600+|PhHAL.2G289600+		Sevir.2G251432|Sevir.2G251432|Sevir.2G251432+|Sevir.2G251432+|Sevir.2G251432+|Sevir.2G251432+|Sevir.2G251432+	Bradi4g32901|Bradi4g32901|Bradi4g32901+|Bradi4g32901+|Bradi4g32901+|Bradi4g32901+|Bradi4g32901+			Pavir.2KG399905|Pavir.2KG399905|Pavir.2NG399403|Pavir.2NG399403|Pavir.2KG399905+|Pavir.2KG399905+|Pavir.2KG399905+|Pavir.2KG399905+|Pavir.2KG399905+
37568	7	24437.875	PhHAL.2G290400|PhHAL.2G290400+	Sobic.002G235300|Sobic.002G235300+	Sevir.2G251600|Sevir.2G251600+	Bradi4g32910|Bradi4g32910+	LOC103647514	OsKitaake09g135900|OsKitaake09g135900+	Pavir.2KG400100|Pavir.2NG399200|Pavir.2KG400100+	CFC21_066235|CFC21_072040|CFC21_078034|CFC21_066239+|CFC21_072044+|CFC21_078038+|CFC21_066235+
37569	7	24438	PhHAL.2G289700|PhHAL.2G289700+	Sobic.002G235200|Sobic.002G235200+	Sevir.2G251500|Sevir.2G251500+	Bradi3g57650*	LOC103632892	OsKitaake09g135800|OsKitaake09g135800+	Pavir.2KG400000|Pavir.2NG399300|Pavir.2KG400000+	CFC21_054920*
134916	7	24438			Sevir.2G253950
134917	7	24438.125	PhHAL.2G289800				LOC100283994*	OsKitaake08g231100*	Pavir.6NG332825*
134918	7	24438.25	PhHAL.2G289900	Sobic.001G475000*	Sevir.5G000200*	Bradi4g31190*		OsKitaake07g264800*		CFC21_033925*
134919	7	24438.375	PhHAL.2G290000	Sobic.001G475200*	Sevir.6G203400*	Bradi2g03130*		OsKitaake06g214000*	Pavir.2NG474300*	CFC21_033919*
134920	7	24438.5	PhHAL.2G290100	Sobic.006G036566*|Sobic.006G036566*	Sevir.2G234300|Sevir.2G234300			OsKitaake02g103700*|OsKitaake02g103700*	Pavir.5KG120361*|Pavir.5KG120361*
134921	7	24438.625	PhHAL.2G290200
134922	7	24438.6666666667		Sobic.002G235400
134923	7	24438.75	PhHAL.2G290300			Bradi2g11876*
134924	7	24438.8	PhHAL.1G112600*		Sevir.2G253800			OsKitaake04g027900*	Pavir.7KG034300*
37570	7	24439	PhHAL.2G290500|PhHAL.2G290500+	Sobic.002G235500|Sobic.002G235500+	Sevir.2G251700|Sevir.2G251700+	Bradi4g32920|Bradi4g32920+	LOC103632894|LOC103647515	OsKitaake09g136000|OsKitaake09g136000+	Pavir.2KG400200|Pavir.2NG399100|Pavir.2KG400200+	CFC21_066236|CFC21_072041|CFC21_078035|CFC21_066236+
134925	7	24439.3333333333							Pavir.2KG400300
134926	7	24439.3333333333							Pavir.2NG398900
134927	7	24439.6666666667							Pavir.2KG400305
134928	7	24439.6666666667							Pavir.2NG398903
37571	7	24440	PhHAL.2G290600|PhHAL.2G290600+	Sobic.002G235600|Sobic.002G235600+	Sevir.2G251800|Sevir.2G251800+	Bradi4g32927|Bradi4g32927+	LOC103632897	OsKitaake09g136100|OsKitaake09g136100+	Pavir.2KG400400|Pavir.2NG398600|Pavir.2KG400400+	CFC21_066237|CFC21_072042|CFC21_078036|CFC21_066237+
134929	7	24440.5							Pavir.2NG398603
37572	7	24441	PhHAL.2G290700|PhHAL.2G290700+	Sobic.002G235700|Sobic.002G235700+	Sevir.2G251900|Sevir.2G251900+	Bradi4g32934|Bradi4g32934+	LOC100383089|LOC100286191	OsKitaake09g136200|OsKitaake09g136200+	Pavir.2KG400500|Pavir.2NG398500|Pavir.2KG400500+	CFC21_066238|CFC21_072043|CFC21_078037|CFC21_066238+
134930	7	24441.3333333333								CFC21_078039|CFC21_078044+
134931	7	24441.3333333333						OsKitaake09g135700|OsKitaake09g135700|OsKitaake09g135700+|OsKitaake09g135700+|OsKitaake09g135700+		CFC21_066240|CFC21_078042|CFC21_078042
134932	7	24441.6666666667								CFC21_078040|CFC21_078045+
134933	7	24441.75	PhHAL.5G098900*			Bradi4g44740*		OsKitaake09g136401		CFC21_065273*
37573	7	24442		Sobic.002G243200*	Sevir.2G252000|Sevir.2G074600*	Bradi4g32941|Bradi4g32941+	LOC100279992|LOC100272368+	OsKitaake09g142100|OsKitaake09g136300+|OsKitaake09g141600+|OsKitaake04g195900*|OsKitaake08g201900*	Pavir.2KG411200*|Pavir.4KG273500*	CFC21_066243|CFC21_072045|CFC21_078041|CFC21_066343+|CFC21_072142+|CFC21_078145+|CFC21_066343+|CFC21_078041+|CFC21_094163*
134934	7	24442	PhHAL.8G141100*	Sobic.009G230400*	Sevir.6G072100*		LOC100277344*	OsKitaake11g122700*	Pavir.2KG401000	CFC21_107548*
134935	7	24442			Sevir.2G254000
134936	7	24442.5	PhHAL.2G290800|PhHAL.2G290800+|PhHAL.2G290800+|PhHAL.2G290800+|PhHAL.2G290800+|PhHAL.2G290800+|PhHAL.2G290800+|PhHAL.2G290800+|PhHAL.2G290800+|PhHAL.2G290800+	Sobic.002G235800|Sobic.002G235800|Sobic.002G235800+|Sobic.002G235800+|Sobic.002G235800+|Sobic.002G235800+|Sobic.002G235800+|Sobic.002G235800+|Sobic.002G235800+|Sobic.002G235800+|Sobic.002G235800+	Sevir.2G252100|Sevir.2G252100|Sevir.2G252100+|Sevir.2G252100+|Sevir.2G252100+|Sevir.2G252100+|Sevir.2G252100+|Sevir.2G252100+|Sevir.2G252100+|Sevir.2G252100+|Sevir.2G252100+	Bradi4g32950|Bradi4g32950|Bradi4g32950+|Bradi4g32950+|Bradi4g32950+|Bradi4g32950+|Bradi4g32950+|Bradi4g32950+|Bradi4g32950+|Bradi4g32950+|Bradi4g32950+		OsKitaake09g136500|OsKitaake09g136500|OsKitaake09g136500+|OsKitaake09g136500+|OsKitaake09g136500+|OsKitaake09g136500+|OsKitaake09g136500+|OsKitaake09g136500+|OsKitaake09g136500+|OsKitaake09g136500+|OsKitaake09g136500+	Pavir.2KG401100|Pavir.2KG401100|Pavir.2NG398300|Pavir.2NG398300|Pavir.2KG401100+|Pavir.2KG401100+|Pavir.2KG401100+|Pavir.2KG401100+|Pavir.2KG401100+|Pavir.2KG401100+|Pavir.2KG401100+|Pavir.2KG401100+|Pavir.2KG401100+	CFC21_072046|CFC21_072046|CFC21_078047|CFC21_078047|CFC21_072046+|CFC21_072046+|CFC21_072046+|CFC21_072046+|CFC21_072046+|CFC21_072046+|CFC21_072046+|CFC21_072046+|CFC21_072046+
134937	7	24442.6666666667				Bradi4g32945
37574	7	24443					LOC103634188			CFC21_076476*
134938	7	24443	PhHAL.2G290800|PhHAL.2G290800	Sobic.002G235800|Sobic.002G235800	Sevir.2G252100|Sevir.2G252100			OsKitaake09g136500|OsKitaake09g136500	Pavir.2KG401100|Pavir.2NG398300|Pavir.2NG398300	CFC21_072046|CFC21_072046|CFC21_078047|CFC21_078047
134939	7	24443.2								CFC21_078046
37575	7	24444	PhHAL.2G290900|PhHAL.2G290900+	Sobic.002G235900|Sobic.002G235900+	Sevir.2G252200|Sevir.2G252200+	Bradi4g32960|Bradi4g32960+	LOC103632899|LOC103647517	OsKitaake09g136600|OsKitaake09g136600+	Pavir.2KG401300|Pavir.2NG398200|Pavir.2KG401300+	CFC21_072047|CFC21_078048|CFC21_072047+
134940	7	24444.3333333333							Pavir.2KG401305
134941	7	24444.5							Pavir.2NG398203
134942	7	24444.75		Sobic.002G236000|Sobic.002G236000|Sobic.002G236000+|Sobic.002G236000+	Sevir.2G252300
37576	7	24445					LOC103632901		Pavir.6NG181803*
134943	7	24445	PhHAL.2G291000|PhHAL.2G291000+|PhHAL.2G291000+|PhHAL.2G291000+|PhHAL.2G291000+|PhHAL.2G291000+|PhHAL.2G291000+|PhHAL.2G291000+|PhHAL.2G291000+	Sobic.002G236100|Sobic.002G236100|Sobic.002G236100+|Sobic.002G236100+|Sobic.002G236100+|Sobic.002G236100+|Sobic.002G236100+|Sobic.002G236100+|Sobic.002G236100+|Sobic.002G236100+	Sevir.2G252400|Sevir.2G252400|Sevir.2G252400+|Sevir.2G252400+|Sevir.2G252400+|Sevir.2G252400+|Sevir.2G252400+|Sevir.2G252400+|Sevir.2G252400+|Sevir.2G252400+				Pavir.2KG401500|Pavir.2KG401500|Pavir.2NG398000|Pavir.2NG398000|Pavir.2KG401500+|Pavir.2KG401500+|Pavir.2KG401500+|Pavir.2KG401500+|Pavir.2KG401500+|Pavir.2KG401500+|Pavir.2KG401500+|Pavir.2KG401500+	CFC21_066244|CFC21_066244|CFC21_072048|CFC21_072048|CFC21_078050|CFC21_078050
134944	7	24445							Pavir.2KG401505
134945	7	24445						OsKitaake09g136700
134946	7	24445.3333333333							Pavir.2KG401700
37577	7	24446	PhHAL.2G291100|PhHAL.2G291100+	Sobic.002G236200|Sobic.002G236200+		Bradi4g32967|Bradi4g32967+	LOC100191909|LOC100273866		Pavir.2KG401900|Pavir.2NG398006|Pavir.2KG401900+	CFC21_066245|CFC21_066245+|CFC21_019976*
134947	7	24446			Sevir.2G254075
134948	7	24446	PhHAL.2G291200|PhHAL.2G291200|PhHAL.2G291200+|PhHAL.2G291200+|PhHAL.2G291200+|PhHAL.2G291200+|PhHAL.2G291200+|PhHAL.2G291200+|PhHAL.2G291200+|PhHAL.2G291200+		Sevir.2G252500|Sevir.2G252500|Sevir.2G252500+|Sevir.2G252500+|Sevir.2G252500+|Sevir.2G252500+|Sevir.2G252500+|Sevir.2G252500+|Sevir.2G252500+|Sevir.2G252500+	Bradi4g32963|Bradi4g32963|Bradi4g32963+|Bradi4g32963+|Bradi4g32963+|Bradi4g32963+|Bradi4g32963+|Bradi4g32963+|Bradi4g32963+|Bradi4g32963+		OsKitaake09g137000|OsKitaake09g137000+|OsKitaake09g137000+|OsKitaake09g137000+|OsKitaake09g137000+|OsKitaake09g137000+|OsKitaake09g137000+|OsKitaake09g137000+|OsKitaake09g137000+	Pavir.2KG401905|Pavir.2KG401905|Pavir.2NG398003|Pavir.2NG398003|Pavir.2KG401905+|Pavir.2KG401905+|Pavir.2KG401905+|Pavir.2KG401905+|Pavir.2KG401905+|Pavir.2KG401905+|Pavir.2KG401905+|Pavir.2KG401905+	CFC21_066246|CFC21_066246|CFC21_078052|CFC21_078052|CFC21_066246+|CFC21_066246+|CFC21_066246+|CFC21_066246+|CFC21_066246+|CFC21_066246+|CFC21_066246+|CFC21_066246+
134949	7	24446				Bradi4g33063
134950	7	24446.5		Sobic.002G236300
37578	7	24447	PhHAL.2G291300|PhHAL.2G291300+	Sobic.002G236400|Sobic.002G236400+	Sevir.2G252600|Sevir.2G252600+	Bradi4g32980|Bradi4g32980+	LOC100384451|LOC100281897*	OsKitaake09g137100|OsKitaake09g137100+	Pavir.2KG402000|Pavir.2NG397700|Pavir.2KG402000+|Pavir.3KG396601*	CFC21_066248|CFC21_072049|CFC21_078055|CFC21_066248+
134951	7	24447.5							Pavir.2NG397703
134952	7	24447.5			Sevir.2G252650
134953	7	24447.5				Bradi4g32983	LOC118476027*		Pavir.2KG295602*
37579	7	24448	PhHAL.2G291400|PhHAL.2G291400+	Sobic.002G236500|Sobic.002G236500+	Sevir.2G252700|Sevir.2G252700+	Bradi4g32987|Bradi4g32987+|Bradi5g10900+	LOC100285233	OsKitaake09g137201|OsKitaake09g137201+	Pavir.2KG402200|Pavir.2NG397600|Pavir.2NG397600+	CFC21_066249|CFC21_078056|CFC21_066249+
134954	7	24448.3333333333							Pavir.2KG402205
134955	7	24448.6666666667								CFC21_066250|CFC21_072052|CFC21_072052
37580	7	24449	PhHAL.2G291500|PhHAL.2G291500+	Sobic.002G236600|Sobic.002G236600+	Sevir.2G252800|Sevir.2G252800+	Bradi4g33000|Bradi4g33000+	LOC100502239|LOC100194004	OsKitaake09g137300|OsKitaake09g137300+	Pavir.2KG402600|Pavir.2NG397500|Pavir.2KG402600+	CFC21_072051|CFC21_072051+
134956	7	24449.1428571429								CFC21_072053
134957	7	24449.2142857143								CFC21_072054
134958	7	24449.2857142857	PhHAL.4G162400*							CFC21_072055
134959	7	24449.3333333333								CFC21_066251
134960	7	24449.3571428571								CFC21_072056
134961	7	24449.4285714286								CFC21_072057
134962	7	24449.5				Bradi2g03103*				CFC21_072058|CFC21_072066+
134963	7	24449.5714285714	PhHAL.9G270200*	Sobic.001G230050*					Pavir.5KG170028*	CFC21_072059|CFC21_072067+
134964	7	24449.7142857143	PhHAL.4G043200*	Sobic.005G011000*	Sevir.5G060580*		LOC100501715*	OsKitaake08g005700*	Pavir.8KG028002*	CFC21_072062
134965	7	24449.7857142857								CFC21_072063
134966	7	24449.8571428571								CFC21_072064
134967	7	24449.9285714286								CFC21_072065
37581	7	24450	PhHAL.2G291600|PhHAL.2G291600+	Sobic.002G236700|Sobic.002G236700+	Sevir.2G252900|Sevir.2G252900+	Bradi4g33010|Bradi4g33010+	LOC100282915	OsKitaake09g137400|OsKitaake09g137400+	Pavir.2KG402800|Pavir.2NG397400|Pavir.2KG402800+	CFC21_066252|CFC21_072068|CFC21_078057|CFC21_066252+
134968	7	24450			Sevir.2G254150
134969	7	24450.2857142857								CFC21_078059|CFC21_066254|CFC21_066254
134970	7	24450.3333333333				Bradi4g33020|Bradi4g33020|Bradi4g33020+|Bradi4g33020+|Bradi4g33020+|Bradi4g33020+		OsKitaake09g137500|OsKitaake09g137500+|OsKitaake09g137500+|OsKitaake09g137500+|OsKitaake09g137500+		CFC21_066253|CFC21_066253|CFC21_078058|CFC21_078058|CFC21_066253+|CFC21_066253+|CFC21_066253+|CFC21_066253+
134971	7	24450.4				Bradi4g33025
134972	7	24450.4285714286			Sevir.5G154600*|Sevir.5G154600*|Sevir.5G154600*	Bradi2g13500*|Bradi2g13500*|Bradi2g13500*				CFC21_078060|CFC21_066255|CFC21_066255|CFC21_072069|CFC21_072069|CFC21_066259+|CFC21_066259+
134973	7	24450.5	PhHAL.2G291700	Sobic.002G236800|Sobic.002G236800|Sobic.002G236800+|Sobic.002G236800+|Sobic.002G236800+|Sobic.002G236800+|Sobic.002G236800+	Sevir.2G253000|Sevir.2G253000|Sevir.2G253000+|Sevir.2G253000+|Sevir.2G253000+|Sevir.2G253000+|Sevir.2G253000+				Pavir.2KG402900|Pavir.2KG402900|Pavir.2NG397300|Pavir.2NG397300|Pavir.2KG402900+|Pavir.2KG402900+|Pavir.2KG402900+|Pavir.2KG402900+|Pavir.2KG402900+
134974	7	24450.6	PhHAL.5G053200*	Sobic.003G391600*	Sevir.5G422500*	Bradi4g33030	LOC100272376*	OsKitaake01g437300*	Pavir.5KG700200*
134975	7	24450.6666666667		Sobic.002G236900				OsKitaake05g223800*	Pavir.4KG180966*
134976	7	24450.6666666667						OsKitaake09g137600
134977	7	24450.6666666667	PhHAL.1G272200*|PhHAL.1G272200*|PhHAL.1G272200*		Sevir.1G164332*|Sevir.1G164332*|Sevir.1G164332*	Bradi3g46547*|Bradi3g46547*|Bradi3g46547*		OsKitaake02g174000*|OsKitaake02g174000*|OsKitaake02g174000*	Pavir.2NG416303*|Pavir.2NG416303*|Pavir.2NG416303*	CFC21_072070|CFC21_066256|CFC21_066256|CFC21_078061|CFC21_078061|CFC21_066258+|CFC21_066258+|CFC21_066260+|CFC21_066260+|CFC21_078064+|CFC21_078064+
134978	7	24450.8				Bradi4g33035
134979	7	24450.8571428571								CFC21_078063
37582	7	24451	PhHAL.2G291900|PhHAL.2G291900+	Sobic.002G237000|Sobic.002G237000+	Sevir.2G253100|Sevir.2G253100+	Bradi4g33040|Bradi4g34420|Bradi4g34420|Bradi4g33040+	LOC100284749|LOC100274174	OsKitaake09g137700|OsKitaake09g137700+	Pavir.2KG403000|Pavir.2NG397200|Pavir.2KG403000+	CFC21_066544|CFC21_066544|CFC21_072071|CFC21_072368|CFC21_072368|CFC21_078065|CFC21_072071+
134980	7	24451.6363636364	PhHAL.2G292000|PhHAL.2G292000						Pavir.2KG403005|Pavir.2NG397100|Pavir.2NG397100|Pavir.2NG397100+|Pavir.2NG397100+|Pavir.2NG397100+
37583	7	24452	PhHAL.2G292100|PhHAL.2G292100+	Sobic.002G237100|Sobic.002G237100+		Bradi4g33051|Bradi4g33051+	LOC100217018|LOC114818274+	OsKitaake09g137800|OsKitaake09g137800+	Pavir.2KG403800|Pavir.2NG397103|Pavir.2KG403800+
134981	7	24452.2727272727							Pavir.2KG403010
134982	7	24452.9090909091						OsKitaake01g189100*	Pavir.2KG403500
134983	7	24453.2			Sevir.2G253500
134984	7	24453.3333333333								CFC21_078066
134985	7	24453.5454545455							Pavir.2KG403600
37584	7	24454	PhHAL.3G330000*		Sevir.9G303033*		LOC103632906			CFC21_104549*
134986	7	24454			Sevir.2G254225
134987	7	24454						OsKitaake09g137850
37585	7	24454.5	PhHAL.2G292900*	Sobic.002G237800*	Sevir.2G253900*	Bradi4g33067*	LOC100280262	OsKitaake09g138200*	Pavir.2KG404900*	CFC21_066262*
37586	7	24455	PhHAL.2G142200*	Sobic.002G237200|Sobic.002G237400+|Sobic.002G237200+	Sevir.2G149000*|Sevir.7G143000*	Bradi4g14820*	LOC100278124	OsKitaake04g166300*|OsKitaake04g167100*|OsKitaake09g006800*	Pavir.2KG175000*	CFC21_017668*|CFC21_105332*
134988	7	24455.6666666667	PhHAL.2G043100*	Sobic.003G220400*	Sevir.3G161600*	Bradi1g13361*		OsKitaake01g209733*	Pavir.1KG187831*	CFC21_078067
37587	7	24456	PhHAL.2G292200|PhHAL.2G292200+	Sobic.002G237500|Sobic.002G237500+	Sevir.2G253200|Sevir.2G253200+		LOC100277097|LOC118472973+		Pavir.2KG403900|Pavir.2KG403900|Pavir.2KG403900|Pavir.2KG403900|Pavir.2NG397000|Pavir.2KG403900+
134989	7	24456						OsKitaake09g137900
134990	7	24456.0909090909							Pavir.2KG404005
134991	7	24456.6666666667	PhHAL.2G292300
134992	7	24456.7272727273							Pavir.2KG404010
134993	7	24457	PhHAL.2G292400|PhHAL.2G292400|PhHAL.2G292400+|PhHAL.2G292400+|PhHAL.2G292400+|PhHAL.2G292400+|PhHAL.2G292400+	Sobic.002G237600|Sobic.002G237600|Sobic.002G237600+|Sobic.002G237600+|Sobic.002G237600+|Sobic.002G237600+|Sobic.002G237600+	Sevir.2G253300|Sevir.2G253300+|Sevir.2G253300+|Sevir.2G253300+|Sevir.2G253300+|Sevir.2G253300+			OsKitaake07g114400*|OsKitaake07g114400*|OsKitaake07g114400*|OsKitaake07g114400*|OsKitaake07g114400*	Pavir.2KG404000|Pavir.2KG404000|Pavir.2KG404000+|Pavir.2KG404000+|Pavir.2KG404000+|Pavir.2KG404000+|Pavir.2KG404000+	CFC21_071926|CFC21_071926
134994	7	24457.3636363636		Sobic.008G076401*				OsKitaake07g114500*	Pavir.2KG404015	CFC21_009660*
37588	7	24458	PhHAL.2G292500|PhHAL.2G292500+	Sobic.002G237700|Sobic.002G237700+	Sevir.2G253400|Sevir.3G133600*|Sevir.5G021266*	Bradi4g33060|Bradi4g33060+	LOC103632907	OsKitaake09g138000|OsKitaake09g138000+	Pavir.2KG404200|Pavir.2NG396900|Pavir.2KG404200+|Pavir.7NG002189*	CFC21_072072|CFC21_078068|CFC21_017613*
37589	7	24458	PhHAL.7G149700+|PhHAL.7G150000+|PhHAL.7G150300+|PhHAL.2G282900*	Sobic.002G229100|Sobic.002G238100+|Sobic.002G238200+|Sobic.002G238100+|Sobic.001G165600*	Sevir.6G097657*	Bradi4g34320|Bradi1g14080*|Bradi1g57280*	LOC103647520|LOC103647521+	OsKitaake06g169500*	Pavir.2KG354900|Pavir.2KG355000+|Pavir.2KG354900+	CFC21_066141|CFC21_066172+|CFC21_066176+|CFC21_066178+|CFC21_066172+|CFC21_004098*
134995	7	24458			Sevir.2G254350
134996	7	24458.5714285714	PhHAL.2G292600|PhHAL.2G292600|PhHAL.2G292600+|PhHAL.2G292600+|PhHAL.2G292600+|PhHAL.2G292600+		Sevir.2G253600|Sevir.2G253600|Sevir.2G253600+|Sevir.2G253600+|Sevir.2G253600+|Sevir.2G253600+			OsKitaake09g138100|OsKitaake09g138100|OsKitaake09g138100+|OsKitaake09g138100+|OsKitaake09g138100+|OsKitaake09g138100+	Pavir.2KG404205
37590	7	24459		Sobic.002G048100*		Bradi5g10872+	LOC118472974	OsKitaake05g223500*	Pavir.2NG396903|Pavir.2NG396903+|Pavir.7NG438600*	CFC21_023846+
134997	7	24459.1428571429	PhHAL.2G292700|PhHAL.2G292700|PhHAL.2G292700+|PhHAL.2G292700+|PhHAL.2G292700+|PhHAL.2G292700+	Sobic.010G181800*|Sobic.010G181800*|Sobic.010G181800*|Sobic.010G181800*	Sevir.2G253700|Sevir.2G253700|Sevir.2G253700+|Sevir.2G253700+|Sevir.2G253700+|Sevir.2G253700+			OsKitaake03g260800*|OsKitaake03g260800*|OsKitaake03g260800*|OsKitaake03g260800*	Pavir.2KG404700|Pavir.2NG396200|Pavir.2NG396200|Pavir.2KG404700+|Pavir.2KG404700+|Pavir.2KG404700+|Pavir.2KG404700+
134998	7	24459.7142857143							Pavir.2KG404705
134999	7	24459.75							Pavir.2NG366000
37591	7	24460		Sobic.006G185200*	Sevir.5G404900*	Bradi2g34876*	LOC103632909|LOC100501057*	OsKitaake04g231400*	Pavir.9KG077800*	CFC21_010760*
135000	7	24460		Sobic.002G237750
135001	7	24460						OsKitaake08g111100*|OsKitaake08g111100*		CFC21_066257|CFC21_066261+|CFC21_078062|CFC21_078062
135002	7	24460.5	PhHAL.2G292800|PhHAL.2G292800|PhHAL.2G292800+|PhHAL.2G292800+|PhHAL.2G292800+	Sobic.010G097300*|Sobic.010G097300*|Sobic.010G097300*	Sevir.9G270200*|Sevir.9G270200*|Sevir.9G270200*			OsKitaake10g074300*|OsKitaake10g074300*|OsKitaake10g074300*	Pavir.2NG359300|Pavir.2KG404800|Pavir.2KG404800	CFC21_064261*|CFC21_064261*|CFC21_064261*
135003	7	24460.8571428571					LOC100281651*		Pavir.2KG404905
37592	7	24461					LOC109939271		Pavir.3KG247900*
135004	7	24461.4285714286							Pavir.2KG405000
37593	7	24461.5	PhHAL.2G293300|PhHAL.2G293300+|PhHAL.4G161300*	Sobic.002G238400|Sobic.002G238400+	Sevir.2G254500|Sevir.2G254500+|Sevir.9G044610*	Bradi4g33100|Bradi4g33100+	LOC100277172	OsKitaake09g138700|OsKitaake09g138700+	Pavir.2KG405300|Pavir.2NG395600|Pavir.2KG405300+|Pavir.9NG732677*	CFC21_066265|CFC21_072077|CFC21_078073|CFC21_066267+|CFC21_072079+|CFC21_078075+|CFC21_066265+
135005	7	24461.5								CFC21_078071
37594	7	24462	PhHAL.2G293000|PhHAL.2G293100+|PhHAL.2G293200+|PhHAL.2G293200+	Sobic.002G237900|Sobic.002G238300+|Sobic.002G237900+	Sevir.2G254400|Sevir.2G254300+|Sevir.2G254300+	Bradi4g33090|Bradi4g33080+|Bradi4g33080+	LOC100281504|LOC541977*	OsKitaake09g138600|OsKitaake09g138500+|OsKitaake09g138500+	Pavir.2KG405100|Pavir.2NG395900|Pavir.2KG405200+	CFC21_066263|CFC21_072074|CFC21_078070|CFC21_072075+|CFC21_072076+|CFC21_078072+|CFC21_072074+|CFC21_014855*
37595	7	24463	PhHAL.1G334500*|PhHAL.9G022800*	Sobic.002G238000|Sobic.002G238000+|Sobic.004G286600*	Sevir.1G271800*|Sevir.9G022200*	Bradi1g02730*	LOC100191832|LOC542251*	OsKitaake02g281400*|OsKitaake03g403500*	Pavir.1KG438510*|Pavir.9KG378520*	CFC21_064581*|CFC21_088625*
135006	7	24463.5							Pavir.2KG405305
135007	7	24464				Bradi1g77915*				CFC21_072078
135008	7	24464.25							Pavir.2KG405400
37596	7	24465	PhHAL.2G293400|PhHAL.2G293400+	Sobic.002G238500|Sobic.002G238500+	Sevir.2G254600|Sevir.2G254600+|Sevir.9G212900*	Bradi4g33110|Bradi4g33110+	LOC100501547|LOC100274135	OsKitaake09g138800|OsKitaake09g138800+	Pavir.2KG405600|Pavir.2NG395400|Pavir.2KG405600+	CFC21_072080|CFC21_078074|CFC21_078076+|CFC21_078074+
135009	7	24465.1818181818			Sevir.2G254701		LOC109945140*	OsKitaake11g175500*
135010	7	24465.2222222222							Pavir.2KG405605
135011	7	24465.25			Sevir.9G047366*	Bradi3g37475*			Pavir.2NG395403
135012	7	24465.5454545455			Sevir.2G254850
135013	7	24465.6666666667	PhHAL.2G293700|PhHAL.2G293700|PhHAL.2G293700+|PhHAL.2G293700+|PhHAL.2G293700+|PhHAL.2G293700+	Sobic.004G278500*|Sobic.004G278500*|Sobic.004G278500*|Sobic.004G278500*	Sevir.2G254800|Sevir.2G254800|Sevir.2G254800+|Sevir.2G254800+|Sevir.2G254800+|Sevir.2G254800+	Bradi3g52006*|Bradi3g52006*|Bradi3g52006*|Bradi3g52006*	LOC100273215*|LOC100273215*|LOC100273215*|LOC100273215*	OsKitaake02g290900*|OsKitaake02g290900*|OsKitaake02g290900*|OsKitaake02g290900*	Pavir.2KG405900|Pavir.2NG395000|Pavir.2NG395000	CFC21_084028*|CFC21_084028*|CFC21_084028*|CFC21_084028*
135014	7	24465.75							Pavir.2NG394900
135015	7	24465.8888888889	PhHAL.2G293900|PhHAL.2G293900|PhHAL.2G293900+|PhHAL.2G293900+|PhHAL.2G293900+|PhHAL.2G293900+|PhHAL.2G293900+	Sobic.002G238800|Sobic.002G238800|Sobic.002G238800+|Sobic.002G238800+|Sobic.002G238800+|Sobic.002G238800+|Sobic.002G238800+	Sevir.2G255000|Sevir.2G255000|Sevir.2G255000+|Sevir.2G255000+|Sevir.2G255000+|Sevir.2G255000+|Sevir.2G255000+	Bradi3g13270*|Bradi3g13270*|Bradi3g13270*|Bradi3g13270*|Bradi3g13270*		OsKitaake12g098400*|OsKitaake12g098400*|OsKitaake12g098400*|OsKitaake12g098400*|OsKitaake12g098400*	Pavir.2KG406000|Pavir.2NG394500|Pavir.2NG394500	CFC21_109646*|CFC21_109646*|CFC21_109646*|CFC21_109646*|CFC21_109646*
37597	7	24466					LOC103632916		Pavir.2NG458206*	CFC21_112102*
37598	7	24466	PhHAL.2G293500|PhHAL.2G293600+|PhHAL.2G295900+|PhHAL.2G293500+	Sobic.002G238600|Sobic.002G238700+|Sobic.002G241250+|Sobic.002G238600+	Sevir.2G258400|Sevir.2G254900+|Sevir.2G254900+	Bradi4g33284|Bradi4g33284|Bradi4g33284|Bradi4g33284|Bradi4g33282+|Bradi4g33282+	LOC100275846	OsKitaake09g140200|OsKitaake09g140200	Pavir.2KG405800|Pavir.2NG365700|Pavir.2KG409100+|Pavir.2NG394503+|Pavir.2NG365700+	CFC21_078112|CFC21_078112+
135016	7	24466				Bradi4g33121			Pavir.4KG362788*	CFC21_006304*
135017	7	24466	PhHAL.3G168200*	Sobic.009G234600*	Sevir.3G146000*	Bradi2g16271*	LOC100193833*	OsKitaake01g232300*	Pavir.3KG309300*	CFC21_078077
135018	7	24466.0909090909			Sevir.2G255200
135019	7	24466.1111111111							Pavir.2KG406100
135020	7	24466.2	PhHAL.2G293800					OsKitaake09g144500|OsKitaake09g144500		CFC21_066462|CFC21_066462|CFC21_071888|CFC21_071888|CFC21_072061|CFC21_072061|CFC21_071888+|CFC21_071888+|CFC21_071888+|CFC21_071888+|CFC21_071888+
135021	7	24466.2727272727			Sevir.2G255300
135022	7	24466.3333333333		Sobic.002G239000|Sobic.002G239000|Sobic.002G239000+|Sobic.002G239000+|Sobic.002G239000+|Sobic.002G239000+	Sevir.2G255100|Sevir.2G255100|Sevir.2G255100+|Sevir.2G255100+|Sevir.2G255100+|Sevir.2G255100+				Pavir.2KG406300|Pavir.2NG394400|Pavir.2NG394400
135023	7	24466.4545454545			Sevir.2G255366
135024	7	24466.5555555556		Sobic.002G238900|Sobic.002G238900|Sobic.002G238900+|Sobic.002G238900+|Sobic.002G238900+					Pavir.2KG406400|Pavir.2NG394300|Pavir.2NG394300
135025	7	24466.6363636364			Sevir.2G255432
135026	7	24466.6666666667		Sobic.002G239101
135027	7	24466.7777777778							Pavir.2KG406405
135028	7	24466.8181818182			Sevir.2G255600|Sevir.2G255500+				Pavir.8NG084902*
37599	7	24467	PhHAL.2G294000|PhHAL.2G294000+	Sobic.002G239200|Sobic.002G239200+	Sevir.2G255700|Sevir.2G255700+	Bradi4g33130	LOC100284490|LOC100281379	OsKitaake09g138900	Pavir.2KG406600|Pavir.2NG394303|Pavir.2KG406600+|Pavir.3KG094827*	CFC21_066270|CFC21_072081
135029	7	24467.1428571429			Sevir.2G255850
135030	7	24467.2				Bradi4g33131
135031	7	24467.25							Pavir.2NG394306
135032	7	24467.3333333333							Pavir.2KG406605
135033	7	24467.3333333333						OsKitaake09g138950
135034	7	24467.4				Bradi4g33133
135035	7	24467.4285714286			Sevir.2G256033
135036	7	24467.5	PhHAL.2G332200*	Sobic.002G274400*	Sevir.2G295600*	Bradi4g36020*	LOC100285052*	OsKitaake09g174700*	Pavir.2NG394309	CFC21_110120*
135037	7	24467.5714285714			Sevir.2G256066
135038	7	24467.6666666667		Sobic.002G239500
135039	7	24467.7142857143			Sevir.2G256100
135040	7	24467.75							Pavir.2NG394312
135041	7	24467.8				Bradi4g33155
135042	7	24467.8571428571		Sobic.001G443400*	Sevir.2G256200	Bradi2g26810*			Pavir.8NG320900*	CFC21_025788*
37600	7	24468	PhHAL.2G294300|PhHAL.4G161500*	Sobic.002G239700|Sobic.010G201332*	Sevir.2G256300	Bradi4g33160|Bradi3g18879*	LOC103632917|LOC103647524	OsKitaake09g139200|OsKitaake03g419900*	Pavir.2KG407200|Pavir.2NG394315|Pavir.9NG723200*	CFC21_066279|CFC21_072090|CFC21_078089
135043	7	24468.3333333333								CFC21_078092
135044	7	24468.5	PhHAL.4G123100*		Sevir.2G256600	Bradi4g40345*	LOC103650722*	OsKitaake03g229900*
135045	7	24468.5	PhHAL.2G289300|PhHAL.2G289300						Pavir.2KG399100|Pavir.2KG399100	CFC21_066280|CFC21_066411+|CFC21_072091|CFC21_072091|CFC21_072217|CFC21_072217|CFC21_078031|CFC21_078031|CFC21_078226|CFC21_078226|CFC21_078090+|CFC21_078090+|CFC21_078091+|CFC21_078091+|CFC21_078230+|CFC21_078230+
135046	7	24468.6666666667	PhHAL.1G010100*	Sobic.010G278900*	Sevir.1G094700*			OsKitaake03g256700*	Pavir.1KG377610*	CFC21_078093
37601	7	24469	PhHAL.2G294400|PhHAL.2G294500+|PhHAL.2G294400+	Sobic.002G239800|Sobic.002G239900+|Sobic.002G240000+|Sobic.002G240100+|Sobic.002G240200+|Sobic.002G240300+|Sobic.002G240000+|Sobic.002G240100+	Sevir.2G256900|Sevir.2G256400+|Sevir.2G256500+|Sevir.2G256700+|Sevir.2G256800+|Sevir.2G256700+|Sevir.2G256800+	Bradi4g33200|Bradi4g33168+|Bradi4g33174+|Bradi4g33181+|Bradi4g33190+|Bradi4g33200+	LOC100191829|LOC100277735+	OsKitaake09g139400|OsKitaake09g139300+|OsKitaake09g139400+	Pavir.2KG407500|Pavir.2NG384000|Pavir.2KG407700+|Pavir.2KG408000+|Pavir.2NG383900+|Pavir.2NG383903+|Pavir.2NG371700+|Pavir.2NG371500+|Pavir.2NG383903+|Pavir.2NG371700+	CFC21_066281|CFC21_072092|CFC21_078094|CFC21_066283+|CFC21_066284+|CFC21_066285+|CFC21_066286+|CFC21_066287+|CFC21_072094+|CFC21_072095+|CFC21_072096+|CFC21_072098+|CFC21_072102+|CFC21_072104+|CFC21_078096+|CFC21_078099+|CFC21_078103+|CFC21_072102+
135047	7	24469.1428571429							Pavir.2NG383906
135048	7	24469.2857142857		Sobic.005G163200*	Sevir.3G092650*				Pavir.2NG371600
37602	7	24469.3333333333	PhHAL.2G294100|PhHAL.2G294200+|PhHAL.2G294100+	Sobic.002G239300|Sobic.002G239400+|Sobic.002G239450+|Sobic.002G239601+|Sobic.002G239300+	Sevir.2G256000|Sevir.2G256000	Bradi4g33151|Bradi4g33137+|Bradi4g33144+	LOC100285119	OsKitaake09g139100|OsKitaake09g166400|OsKitaake09g139000+	Pavir.2KG406800|Pavir.2KG407000+|Pavir.2KG406800+	CFC21_066271|CFC21_072082|CFC21_078078|CFC21_066272+|CFC21_066273+|CFC21_066274+|CFC21_066276+|CFC21_066277+|CFC21_066278+|CFC21_072083+|CFC21_072084+|CFC21_072085+|CFC21_072086+|CFC21_072087+|CFC21_072088+|CFC21_072089+|CFC21_078079+|CFC21_078080+|CFC21_078081+|CFC21_078082+|CFC21_078083+|CFC21_078084+|CFC21_078085+|CFC21_078086+|CFC21_078088+|CFC21_066271+
135049	7	24469.3333333333	PhHAL.2G294700	Sobic.003G199700*	Sevir.1G327800*	Bradi3g59147*	LOC100284682*		Pavir.1KG208495*	CFC21_084454*
135050	7	24469.3333333333			Sevir.3G250400*				Pavir.2KG407900
135051	7	24469.4								CFC21_072097|CFC21_078095|CFC21_078095
135052	7	24469.4285714286							Pavir.2NG371400
135053	7	24469.5714285714	PhHAL.8G028900*		Sevir.1G106600*		LOC103651017*	OsKitaake01g198650*	Pavir.2NG371403
135054	7	24469.6666666667	PhHAL.2G294800	Sobic.010G110266*					Pavir.8KG246901*
135055	7	24469.6666666667		Sobic.001G494950*					Pavir.2KG408005
135056	7	24469.6666666667			Sevir.2G257001
135057	7	24469.6666666667		Sobic.002G240400
135058	7	24469.6666666667		Sobic.008G130300*	Sevir.2G075300*	Bradi4g33211		OsKitaake04g227500*	Pavir.3KG122216*
135059	7	24469.8888888889								CFC21_078097
135060	7	24470							Pavir.2KG408100
135061	7	24470							Pavir.2NG382103
135062	7	24470	PhHAL.2G294900|PhHAL.2G295200+|PhHAL.2G294900+|PhHAL.2G294900+|PhHAL.2G294900+|PhHAL.2G294900+|PhHAL.2G294900+|PhHAL.2G294900+	Sobic.002G240500|Sobic.002G240500|Sobic.002G240500+|Sobic.002G240500+|Sobic.002G240500+|Sobic.002G240500+|Sobic.002G240500+|Sobic.002G240500+	Sevir.2G257200|Sevir.2G257200|Sevir.2G257100+|Sevir.2G257100+|Sevir.2G257100+|Sevir.2G257100+|Sevir.2G257100+|Sevir.2G257100+|Sevir.2G257100+|Sevir.2G257100+		LOC103629006*|LOC103629006*|LOC103629006*|LOC103629006*|LOC103629006*|LOC103629006*	OsKitaake09g139600|OsKitaake09g139600|OsKitaake09g139500+|OsKitaake09g139500+|OsKitaake09g139500+|OsKitaake09g139500+|OsKitaake09g139500+|OsKitaake09g139500+|OsKitaake09g139500+|OsKitaake09g139500+	Pavir.2KG408300|Pavir.2KG408300|Pavir.2NG382100|Pavir.2NG382100|Pavir.2KG408300+|Pavir.2KG408300+|Pavir.2KG408300+|Pavir.2KG408300+|Pavir.2KG408300+|Pavir.2KG408300+|Pavir.5KG403500*|Pavir.5KG403500*|Pavir.5KG403500*|Pavir.5KG403500*|Pavir.5KG403500*|Pavir.5KG403500*	CFC21_014791*|CFC21_014791*|CFC21_014791*|CFC21_014791*|CFC21_014791*|CFC21_014791*
135063	7	24470	PhHAL.3G157000*|PhHAL.3G157000*|PhHAL.3G157000*|PhHAL.3G157000*	Sobic.009G244800*|Sobic.009G244800*|Sobic.009G244800*|Sobic.009G244800*		Bradi4g33230|Bradi4g33230|Bradi4g33221+|Bradi4g33221+|Bradi2g34210*|Bradi2g34210*|Bradi2g34210*|Bradi2g34210*	LOC103630776*|LOC103630776*|LOC103630776*|LOC103630776*		Pavir.3KG209754*|Pavir.3KG209754*|Pavir.3KG209754*|Pavir.3KG209754*	CFC21_066288|CFC21_072099|CFC21_072099|CFC21_078100|CFC21_078100|CFC21_072100+|CFC21_072100+|CFC21_072103+|CFC21_072103+|CFC21_078104+|CFC21_078104+
135064	7	24470.1428571429	PhHAL.7G146400*						Pavir.2NG383100
135065	7	24470.2857142857				Bradi2g60370*		OsKitaake01g466100*	Pavir.2NG383000	CFC21_038077*
135066	7	24470.3333333333	PhHAL.2G295000
135067	7	24470.3333333333			Sevir.4G304801*	Bradi1g58881*			Pavir.2KG408105
135068	7	24470.3333333333		Sobic.006G114700*	Sevir.5G042800*	Bradi5g12982*	LOC100191982*	OsKitaake09g139800		CFC21_017688*
135069	7	24470.3333333333	PhHAL.2G076400*	Sobic.002G086900*	Sevir.2G096700*	Bradi2g00540*			Pavir.2KG142200*	CFC21_078098
135070	7	24470.4285714286	PhHAL.5G023300*	Sobic.003G420600*	Sevir.5G453600*	Bradi2g60357*	LOC100191401*	OsKitaake01g466000*	Pavir.2NG382900	CFC21_038075*
135071	7	24470.5714285714		Sobic.004G026600*					Pavir.2NG382903
135072	7	24470.6	PhHAL.5G062100*	Sobic.003G384100*	Sevir.5G415000*	Bradi2g57415*	LOC100502424*	OsKitaake01g430100*	Pavir.5KG683200*	CFC21_072105
135073	7	24470.6666666667	PhHAL.2G295100						Pavir.2NG382200|Pavir.2NG382200|Pavir.2NG382200+|Pavir.2NG382200+
135074	7	24470.7142857143	PhHAL.5G171800*	Sobic.003G284700*	Sevir.5G308300*	Bradi4g41580*	LOC109942025*	OsKitaake01g312900*	Pavir.2NG382600	CFC21_064938*
135075	7	24470.8571428571	PhHAL.1G138100*		Sevir.5G308400*			OsKitaake01g313000*	Pavir.2NG382603
37603	7	24471	PhHAL.2G295300|PhHAL.2G295300+	Sobic.002G240700|Sobic.002G240700+	Sevir.2G257300|Sevir.2G257300+	Bradi4g33237|Bradi4g33237+	LOC100192953	OsKitaake09g139900|OsKitaake09g139900+	Pavir.2KG408400|Pavir.2NG382300|Pavir.2KG408400+	CFC21_066289|CFC21_072106|CFC21_012238*
135076	7	24471.2857142857			Sevir.2G257400
135077	7	24471.5714285714			Sevir.2G257550
37604	7	24471.6666666667	PhHAL.2G295700|PhHAL.2G295700+	Sobic.002G241100|Sobic.002G241100+	Sevir.2G258300|Sevir.2G258300+	Bradi4g33280|Bradi4g33280+	LOC103647523	OsKitaake09g140100|OsKitaake09g140100+	Pavir.2KG409000|Pavir.2NG381300|Pavir.2KG409000+|Pavir.8KG332201*	CFC21_066295|CFC21_072110|CFC21_078111|CFC21_066295+
135078	7	24471.6666666667							Pavir.2KG408500
135079	7	24471.6666666667				Bradi4g33250|Bradi4g33250+|Bradi4g33250+|Bradi4g33250+				CFC21_066290|CFC21_066290|CFC21_072107|CFC21_072107|CFC21_012237*|CFC21_012237*|CFC21_012237*
135080	7	24471.6666666667				Bradi1g18422*				CFC21_078105
135081	7	24471.8571428571			Sevir.2G257600|Sevir.2G257500+
37605	7	24472					LOC100278582
135082	7	24472								CFC21_066291
135083	7	24472.1111111111	PhHAL.2G295400|PhHAL.2G295400|PhHAL.2G295400+|PhHAL.2G295400+|PhHAL.2G295400+|PhHAL.2G295400+|PhHAL.2G295400+|PhHAL.2G295400+|PhHAL.2G295400+|PhHAL.2G295400+|PhHAL.2G295400+|PhHAL.2G295400+	Sobic.002G240800|Sobic.002G240800|Sobic.002G240800+|Sobic.002G240800+|Sobic.002G240800+|Sobic.002G240800+|Sobic.002G240800+|Sobic.002G240800+|Sobic.002G240800+|Sobic.002G240800+|Sobic.002G240800+|Sobic.002G240800+	Sevir.2G257700|Sevir.2G257700|Sevir.2G257700+|Sevir.2G257700+|Sevir.2G257700+|Sevir.2G257700+|Sevir.2G257700+|Sevir.2G257700+|Sevir.2G257700+|Sevir.2G257700+|Sevir.2G257700+|Sevir.2G257700+	Bradi4g33260|Bradi4g33260|Bradi4g33260+|Bradi4g33260+|Bradi4g33260+|Bradi4g33260+|Bradi4g33260+|Bradi4g33260+|Bradi4g33260+|Bradi4g33260+|Bradi4g33260+|Bradi4g33260+		OsKitaake09g140001|OsKitaake09g140001|OsKitaake09g140001+|OsKitaake09g140001+|OsKitaake09g140001+|OsKitaake09g140001+|OsKitaake09g140001+|OsKitaake09g140001+|OsKitaake09g140001+|OsKitaake09g140001+|OsKitaake09g140001+|OsKitaake09g140001+	Pavir.2KG408600|Pavir.2KG408600|Pavir.2NG381600|Pavir.2NG381600|Pavir.2KG408600+|Pavir.2KG408600+|Pavir.2KG408600+|Pavir.2KG408600+|Pavir.2KG408600+|Pavir.2KG408600+|Pavir.2KG408600+|Pavir.2KG408600+|Pavir.2KG408600+|Pavir.2KG408600+	CFC21_078106|CFC21_078108+|CFC21_066292|CFC21_066292|CFC21_072108|CFC21_072108|CFC21_012235*|CFC21_012235*|CFC21_012235*|CFC21_012235*|CFC21_012235*|CFC21_012235*|CFC21_012235*|CFC21_012235*|CFC21_012235*|CFC21_012235*
135084	7	24472.4285714286			Sevir.2G257800
135085	7	24472.5555555556				Bradi3g24441*				CFC21_078107|CFC21_078109+
135086	7	24472.7142857143	PhHAL.2G394500*	Sobic.002G174500*	Sevir.2G257901			OsKitaake07g184600*	Pavir.2KG483000*
37606	7	24473	PhHAL.2G295500|PhHAL.2G295500+	Sobic.002G240900|Sobic.002G240900+	Sevir.2G258000|Sevir.2G258000+	Bradi4g33270|Bradi4g33270+|Bradi2g34162*	LOC100279479	OsKitaake10g114500*	Pavir.2KG408700|Pavir.2NG381500|Pavir.2KG408700+	CFC21_066293|CFC21_072109|CFC21_078110|CFC21_066293+
135087	7	24473.5							Pavir.2NG381503
37607	7	24474	PhHAL.2G295600|PhHAL.2G295600+|PhHAL.2G045700*	Sobic.002G241000|Sobic.002G241000+|Sobic.002G052800*	Sevir.2G258100|Sevir.2G258100+	Bradi4g33275|Bradi4g33275+	LOC103632919|LOC100274784		Pavir.2KG408705|Pavir.2NG381400|Pavir.2KG408705+|Pavir.2KG083132*	CFC21_066294|CFC21_066294+
135088	7	24474.25	PhHAL.4G335600*		Sevir.2G258200				Pavir.4NG062411*
135089	7	24474.6666666667	PhHAL.2G295800
135090	7	24474.75				Bradi4g33286
37608	7	24475	PhHAL.2G296000|PhHAL.2G296000+	Sobic.002G241400|Sobic.002G241400+	Sevir.2G258500|Sevir.2G258500+	Bradi4g33288|Bradi4g33288+	LOC100277144|LOC100278430	OsKitaake09g140300|OsKitaake09g140300+		CFC21_072111|CFC21_078113|CFC21_111553*
37609	7	24475.3333333333	PhHAL.5G360300*|PhHAL.5G398300*	Sobic.004G229900*	Sevir.5G422000*	Bradi1g41651*	LOC103649177|LOC109943078*	OsKitaake06g011200*	Pavir.5NG005508*	CFC21_075687*
135091	7	24475.3333333333							Pavir.2KG409105
37610	7	24475.6666666667					LOC103647525
37611	7	24476	PhHAL.2G296100|PhHAL.2G296100+	Sobic.002G241500|Sobic.002G241500+|Sobic.006G034250*	Sevir.2G258600|Sevir.2G258600+	Bradi4g33290|Bradi4g33290+|Bradi2g45541*	LOC100282924|LOC103647526|LOC109942928*	OsKitaake09g140400|OsKitaake09g140400+	Pavir.2KG409300|Pavir.2NG380900|Pavir.2KG409300+	CFC21_066296|CFC21_072112|CFC21_078114|CFC21_066296+
135092	7	24476.5							Pavir.2KG409305
135093	7	24476.5								CFC21_078115|CFC21_078116+|CFC21_072113|CFC21_072113
135094	7	24476.6666666667		Sobic.002G241600
37612	7	24477	PhHAL.2G296200|PhHAL.2G296300+|PhHAL.2G296200+		Sevir.2G258700|Sevir.2G258700+	Bradi4g33300|Bradi4g33300+	LOC100284243	OsKitaake09g140500|OsKitaake09g140500+	Pavir.2KG409600|Pavir.2NG380800|Pavir.2NG380800+	CFC21_066297|CFC21_078117|CFC21_066297+
135095	7	24477.25							Pavir.2NG380600
37613	7	24477.5	PhHAL.2G296400|PhHAL.2G296400+	Sobic.002G241700|Sobic.002G241700+	Sevir.2G258800|Sevir.2G258800+		LOC100285123	OsKitaake09g140600|OsKitaake09g140600+	Pavir.2KG409605|Pavir.2NG380606|Pavir.2KG409605+
135096	7	24477.5	PhHAL.6G084000*		Sevir.2G080600*		LOC103630887*		Pavir.2NG380603
135097	7	24477.6666666667	PhHAL.7G164600*	Sobic.003G233400*	Sevir.3G092700*	Bradi4g33310	LOC100193870*	OsKitaake12g077800*	Pavir.3KG070000*	CFC21_074646*
135098	7	24477.6666666667	PhHAL.9G462500*|PhHAL.9G462500*	Sobic.001G358600*|Sobic.001G358600*	Sevir.9G392900*|Sevir.9G392900*	Bradi1g61380*|Bradi1g61380*	LOC103635543*|LOC103635543*	OsKitaake03g193500*|OsKitaake03g193500*	Pavir.9KG410200*|Pavir.9KG410200*	CFC21_066298|CFC21_072114|CFC21_072114
37614	7	24478	PhHAL.2G296500|PhHAL.9G579600*	Sobic.002G241900|Sobic.002G241900+	Sevir.2G258900|Sevir.2G258900+	Bradi1g73127*|Bradi3g24441*	LOC103632920	OsKitaake09g040700*	Pavir.2KG409610|Pavir.2NG380609|Pavir.2KG409610+	CFC21_022936*
135099	7	24478.3333333333	PhHAL.7G244500*|PhHAL.7G244500*|PhHAL.7G244500*	Sobic.006G177700*|Sobic.006G177700*|Sobic.006G177700*	Sevir.7G209800*|Sevir.7G209800*|Sevir.7G209800*	Bradi4g33315	LOC103641987*|LOC103641987*|LOC103641987*	OsKitaake04g224400*|OsKitaake04g224400*|OsKitaake04g224400*	Pavir.7KG288800*|Pavir.7KG288800*|Pavir.7KG288800*	CFC21_066299|CFC21_066299|CFC21_072115|CFC21_072115|CFC21_066299+|CFC21_066299+|CFC21_066299+
37615	7	24479	PhHAL.2G296600|PhHAL.2G296600+	Sobic.002G242000|Sobic.002G242000+	Sevir.2G259000|Sevir.2G259000+	Bradi4g33323|Bradi4g33323+	LOC100284847|LOC100285458	OsKitaake09g140700|OsKitaake09g140700+	Pavir.2KG409700|Pavir.2NG380300|Pavir.2KG409700+	CFC21_066300|CFC21_072116|CFC21_078118|CFC21_066300+
135100	7	24479.5	PhHAL.9G415100*	Sobic.002G242100	Sevir.4G261800*				Pavir.9KG349083*	CFC21_010828*
37616	7	24480	PhHAL.2G296700|PhHAL.2G296700+	Sobic.002G242200|Sobic.002G242200+	Sevir.2G259100|Sevir.2G259100+	Bradi4g33331|Bradi4g33331+	LOC100278416|LOC100279277	OsKitaake09g140800|OsKitaake09g140800+	Pavir.2KG409800|Pavir.2NG380200|Pavir.2KG409800+	CFC21_066301|CFC21_072117|CFC21_078119|CFC21_066301+
135101	7	24480.125	PhHAL.2G097400*|PhHAL.2G097400*|PhHAL.2G097400*	Sobic.001G012400*|Sobic.001G012400*|Sobic.001G012400*		Bradi1g63927*|Bradi1g63927*|Bradi1g63927*	LOC100284975*|LOC100284975*|LOC100284975*			CFC21_072118|CFC21_066302|CFC21_066302|CFC21_078120|CFC21_078120
135102	7	24480.1666666667						OsKitaake09g140850
135103	7	24480.1666666667								CFC21_066303
135104	7	24480.25								CFC21_066304
135105	7	24480.25								CFC21_072119|CFC21_066305|CFC21_066305
37617	7	24480.3333333333	PhHAL.2G296800|PhHAL.2G296800+|PhHAL.7G148300+	Sobic.002G242300|Sobic.002G242300+|Sobic.006G087800+	Sevir.2G259200|Sevir.2G259200+|Sevir.7G113400+	Bradi4g33340|Bradi4g33340+|Bradi5g10777+	LOC100193609	OsKitaake09g140900|OsKitaake04g138800+|OsKitaake09g140900+	Pavir.2KG409900|Pavir.2NG380100|Pavir.2KG409900+	CFC21_078122|CFC21_017451+|CFC21_078122+
135106	7	24480.375								CFC21_072120
135107	7	24480.4166666667				Bradi3g51255*				CFC21_066306
135108	7	24480.5						OsKitaake09g141000
135109	7	24480.5								CFC21_066307
135110	7	24480.5							Pavir.3KG273200*|Pavir.3KG273200*	CFC21_072121|CFC21_078121|CFC21_078121
135111	7	24480.5833333333								CFC21_066308
37618	7	24480.6666666667	PhHAL.2G296900|PhHAL.2G296900+|PhHAL.5G263300*	Sobic.002G242400|Sobic.002G242400+|Sobic.003G201900*	Sevir.2G259300|Sevir.2G259300+|Sevir.5G215000*	Bradi4g33360|Bradi4g33360+|Bradi2g42160*	LOC103647529|LOC100381597*	OsKitaake09g141200|OsKitaake09g141200+|OsKitaake01g225000*	Pavir.2KG410000|Pavir.2KG410000+|Pavir.5KG400700*	CFC21_066312|CFC21_072124|CFC21_066312+
135112	7	24480.6666666667	PhHAL.6G156300*|PhHAL.6G156300*|PhHAL.6G156300*	Sobic.007G217300*|Sobic.007G217300*|Sobic.007G217300*	Sevir.6G132300*|Sevir.6G132300*|Sevir.6G132300*		LOC100281798*|LOC100281798*|LOC100281798*	OsKitaake05g102200*|OsKitaake05g102200*|OsKitaake05g102200*	Pavir.6KG152000*|Pavir.6KG152000*|Pavir.6KG152000*	CFC21_066309|CFC21_072122|CFC21_072122|CFC21_078123|CFC21_078123
135113	7	24480.75	PhHAL.6G240000*|PhHAL.6G240000*|PhHAL.6G240000*|PhHAL.6G240000*	Sobic.007G218100*|Sobic.007G218100*|Sobic.007G218100*|Sobic.007G218100*	Sevir.6G205400*|Sevir.6G205400*|Sevir.6G205400*|Sevir.6G205400*	Bradi4g33350|Bradi4g33350|Bradi4g33350+|Bradi4g33350+|Bradi4g33350+|Bradi4g33350+	LOC100192728*|LOC100192728*|LOC100192728*|LOC100192728*	OsKitaake09g141100|OsKitaake09g141100|OsKitaake09g141100+|OsKitaake09g141100+|OsKitaake09g141100+|OsKitaake09g141100+	Pavir.6KG340700*|Pavir.6KG340700*|Pavir.6KG340700*|Pavir.6KG340700*	CFC21_072123|CFC21_066311|CFC21_066311|CFC21_066311+|CFC21_066311+|CFC21_066311+|CFC21_066311+
135114	7	24480.75	PhHAL.2G045300*|PhHAL.2G045300*	Sobic.003G187600*|Sobic.003G187600*	Sevir.2G058300*|Sevir.2G058300*	Bradi1g55540*|Bradi1g55540*	LOC103632011*|LOC103632011*	OsKitaake07g051800*|OsKitaake07g051800*	Pavir.2NG558546*|Pavir.2NG558546*	CFC21_066310|CFC21_078124|CFC21_078124
37619	7	24481	PhHAL.2G297000|PhHAL.2G297000+|PhHAL.9G515700*	Sobic.002G242500|Sobic.002G242500+|Sobic.001G410100*	Sevir.2G259400|Sevir.2G259400+|Sevir.9G448200*	Bradi4g33370|Bradi4g33370+|Bradi1g65810*	LOC100275623|LOC100384128|LOC100272353*	OsKitaake09g141300|OsKitaake09g141300+|OsKitaake03g136400*	Pavir.2KG410100|Pavir.2NG380103|Pavir.2NG376000+|Pavir.2KG410100+|Pavir.9KG480800*	CFC21_066314|CFC21_072125|CFC21_066314+
135115	7	24481.3333333333							Pavir.2NG376003
135116	7	24481.5		Sobic.002G242650
135117	7	24481.75	PhHAL.7G077800*	Sobic.002G242700	Sevir.7G046400*	Bradi5g04838*	LOC100192729*	OsKitaake01g193200*	Pavir.2KG184091*	CFC21_003872*
135118	7	24481.75								CFC21_078126|CFC21_066316|CFC21_066316|CFC21_066317+|CFC21_066317+
37620	7	24482	PhHAL.2G297200|PhHAL.2G297200+|PhHAL.6G097000*	Sobic.002G242800|Sobic.002G242800+|Sobic.005G119001*	Sevir.2G259600|Sevir.2G259600+|Sevir.8G252800*	Bradi4g33395|Bradi4g33395+|Bradi2g36170*	LOC100216653	OsKitaake09g141500|OsKitaake09g141500+|OsKitaake11g072400*	Pavir.2KG410300|Pavir.2NG379700|Pavir.2KG410300+	CFC21_066318|CFC21_072127|CFC21_078127|CFC21_066318+
135119	7	24482.5714285714								CFC21_066319
37621	7	24483					LOC103632921
135120	7	24483.3333333333			Sevir.2G259700	Bradi1g21520*		OsKitaake10g140300*	Pavir.1KG400300*	CFC21_002192*
135121	7	24483.3333333333								CFC21_072129|CFC21_066322|CFC21_066322|CFC21_078129|CFC21_078129
135122	7	24483.7142857143								CFC21_066321
37622	7	24484	PhHAL.7G015600*	Sobic.001G417301*		Bradi2g08983*	LOC103634196	OsKitaake12g103200*		CFC21_063764*
135123	7	24484								CFC21_078130
135124	7	24484.6666666667			Sevir.2G260001				Pavir.2NG035719*
135125	7	24484.6666666667								CFC21_072131|CFC21_078132|CFC21_078132
135126	7	24484.8571428571	PhHAL.9G441700*|PhHAL.9G441700*	Sobic.001G335900*|Sobic.001G335900*	Sevir.9G368200*|Sevir.9G368200*	Bradi1g59910*|Bradi1g59910*	LOC103639049*|LOC103639049*	OsKitaake03g218000*|OsKitaake03g218000*	Pavir.9KG385900*|Pavir.9KG385900*	CFC21_066323|CFC21_072130|CFC21_072130
37623	7	24485	PhHAL.3G449900*		Sevir.4G138700*		LOC103634200
135127	7	24485.3333333333	PhHAL.2G421800*|PhHAL.2G421800*|PhHAL.2G421800*	Sobic.002G362300*|Sobic.002G362300*|Sobic.002G362300*	Sevir.2G387400*|Sevir.2G387400*|Sevir.2G387400*	Bradi1g56800*|Bradi1g56800*|Bradi1g56800*	LOC100284726*|LOC100284726*|LOC100284726*	OsKitaake07g215400*|OsKitaake07g215400*|OsKitaake07g215400*	Pavir.2KG520300*|Pavir.2KG520300*|Pavir.2KG520300*	CFC21_072132|CFC21_066324|CFC21_066324|CFC21_078133|CFC21_078133
37624	7	24486	PhHAL.2G297300|PhHAL.2G297400+|PhHAL.2G297700+|PhHAL.2G297800+|PhHAL.2G297400+|PhHAL.2G297800+	Sobic.002G242900|Sobic.002G243000+|Sobic.002G242900+|Sobic.002G243000+	Sevir.2G260200|Sevir.2G259800+|Sevir.2G259900+|Sevir.2G260100+|Sevir.2G259900+|Sevir.2G260200+	Bradi4g33410|Bradi4g33410+	LOC100273835|LOC103632922+	OsKitaake09g141766|OsKitaake09g141766+	Pavir.2KG410400|Pavir.2NG379400|Pavir.2KG410500+|Pavir.2KG410900+|Pavir.2KG411000+|Pavir.2NG379100+|Pavir.2KG410500+|Pavir.2KG411000+	CFC21_066325|CFC21_072133|CFC21_078134|CFC21_066325+
37625	7	24486	PhHAL.2G297100|PhHAL.2G297100+	Sobic.002G242600|Sobic.002G242600+	Sevir.2G259500|Sevir.2G259500+	Bradi4g33377|Bradi4g33377+	LOC103647530	OsKitaake09g141400|OsKitaake09g141400+	Pavir.2KG410200|Pavir.2NG379800|Pavir.2KG410200+	CFC21_066315|CFC21_072126|CFC21_078125|CFC21_066315+
135128	7	24486.5							Pavir.2KG410405
135129	7	24486.5714285714								CFC21_078135|CFC21_072137|CFC21_072137
135130	7	24486.6666666667	PhHAL.2G297500		Sevir.4G110700*				Pavir.9KG069620*
135131	7	24486.6666666667								CFC21_066326|CFC21_066328+|CFC21_066329+|CFC21_066331+|CFC21_066334+|CFC21_066335+|CFC21_066336+|CFC21_066338+|CFC21_066340+|CFC21_072134|CFC21_072134|CFC21_078136|CFC21_078136|CFC21_072135+|CFC21_072135+|CFC21_072136+|CFC21_072136+|CFC21_078137+|CFC21_078137+|CFC21_078142+|CFC21_078142+|CFC21_078143+|CFC21_078143+
135132	7	24487		Sobic.003G063900*	Sevir.5G107850*				Pavir.2KG410505|Pavir.2KG410700+	CFC21_026020*
135133	7	24487							Pavir.2NG379103
135134	7	24487.3333333333	PhHAL.2G297600
135135	7	24487.3333333333								CFC21_066327|CFC21_066330+|CFC21_066333+|CFC21_066339+|CFC21_066341+
135136	7	24487.5							Pavir.2KG410705
135137	7	24487.5								CFC21_072138
135138	7	24487.7142857143							Pavir.8KG156001*	CFC21_078138
37626	7	24488	PhHAL.2G297900|PhHAL.2G297900+|PhHAL.9G559300*	Sobic.002G243100|Sobic.002G243100+|Sobic.001G451300*	Sevir.2G260300|Sevir.2G260300+	Bradi4g33400|Bradi4g33400+|Bradi1g69510*	LOC103632923|LOC103639423*	OsKitaake09g141932|OsKitaake09g141932+|OsKitaake06g128000*	Pavir.2KG411100|Pavir.2NG379106|Pavir.2KG411100+|Pavir.9NG840300*	CFC21_066320|CFC21_072128|CFC21_078128|CFC21_066320+|CFC21_051431*
135139	7	24488				Bradi4g33416
135140	7	24488							Pavir.8KG216508*	CFC21_066332
135141	7	24488								CFC21_072139
135142	7	24488.2857142857								CFC21_078139
135143	7	24488.5								CFC21_072140
135144	7	24488.6666666667								CFC21_066337
135145	7	24488.8571428571		Sobic.001G149300*	Sevir.5G256300*			OsKitaake01g265300*	Pavir.5KG429400*	CFC21_078141
37627	7	24489	PhHAL.6G153600*		Sevir.9G302100*	Bradi5g20076*	LOC109941249		Pavir.1KG215420*	CFC21_108949*
135146	7	24489								CFC21_072141|CFC21_072200+|CFC21_066144|CFC21_066144|CFC21_066342|CFC21_066342|CFC21_078144|CFC21_078144
135147	7	24489.3333333333	PhHAL.3G308100*	Sobic.002G243300	Sevir.3G283200*	Bradi2g28157*	LOC103631489*	OsKitaake08g113000*	Pavir.3KG381754*	CFC21_109189*
135148	7	24489.3333333333								CFC21_066342|CFC21_072141|CFC21_072141|CFC21_078144|CFC21_078144|CFC21_072200+|CFC21_072200+
135149	7	24489.5	PhHAL.2G031900*			Bradi1g56922*		OsKitaake07g041300*	Pavir.2KG067500*	CFC21_072143
37628	7	24490	PhHAL.2G298000|PhHAL.6G241500*	Sobic.002G243400|Sobic.002G243400+	Sevir.2G260400|Sevir.2G260400+|Sevir.2G272320*	Bradi4g33420|Bradi4g33420+|Bradi2g25160*	LOC100192480	OsKitaake09g142200|OsKitaake09g142200+	Pavir.2KG411300|Pavir.2NG378900|Pavir.2KG411300+|Pavir.2KG119432*	CFC21_066344|CFC21_072144|CFC21_078146|CFC21_066344+
135150	7	24490.4285714286	PhHAL.4G116600*|PhHAL.4G116600*	Sobic.010G163000*|Sobic.010G163000*	Sevir.4G146800*|Sevir.4G146800*		LOC103638604*|LOC103638604*		Pavir.4KG263300*|Pavir.4KG263300*	CFC21_078147|CFC21_078156+|CFC21_066353|CFC21_066353
135151	7	24490.75							Pavir.2KG411310
135152	7	24490.75	PhHAL.6G243100*		Sevir.8G231200*			OsKitaake09g142300	Pavir.3KG555500*	CFC21_020154*
37629	7	24491	PhHAL.3G231400*		Sevir.3G210800*	Bradi2g22360*	LOC109941163|LOC100193296*	OsKitaake05g205200*	Pavir.3KG136551*	CFC21_012718*
37630	7	24491		Sobic.002G243200|Sobic.002G243500+|Sobic.002G243200+			LOC103647533	OsKitaake08g201900*	Pavir.2KG411200|Pavir.2NG378800|Pavir.2KG411305+|Pavir.2KG411200+	CFC21_066343*
135153	7	24491				Bradi4g33425
135154	7	24491.5		Sobic.010G124850*	Sevir.3G190400*				Pavir.2KG297600
135155	7	24491.5	PhHAL.2G098800*	Sobic.002G112300*	Sevir.2G115500*	Bradi1g07700*	LOC103632239*	OsKitaake09g142400	Pavir.2KG249400*	CFC21_011900*
135156	7	24492	PhHAL.2G298100|PhHAL.2G298100|PhHAL.2G298100+|PhHAL.2G298100+|PhHAL.2G298100+|PhHAL.2G298100+|PhHAL.2G298100+|PhHAL.2G298100+|PhHAL.2G298100+|PhHAL.2G298100+|PhHAL.2G298100+		Sevir.2G260500|Sevir.2G260500|Sevir.2G260500+|Sevir.2G260500+|Sevir.2G260500+|Sevir.2G260500+|Sevir.2G260500+|Sevir.2G260500+|Sevir.2G260500+|Sevir.2G260500+|Sevir.2G260500+	Bradi4g33430|Bradi4g33430|Bradi4g33430+|Bradi4g33430+|Bradi4g33430+|Bradi4g33430+|Bradi4g33430+|Bradi4g33430+|Bradi4g33430+|Bradi4g33430+|Bradi4g33430+		OsKitaake09g142500|OsKitaake09g142500|OsKitaake09g142500+|OsKitaake09g142500+|OsKitaake09g142500+|OsKitaake09g142500+|OsKitaake09g142500+|OsKitaake09g142500+|OsKitaake09g142500+|OsKitaake09g142500+|OsKitaake09g142500+	Pavir.2NG378700|Pavir.2KG297700|Pavir.2KG297700	CFC21_066347|CFC21_066347|CFC21_072146|CFC21_072146|CFC21_078152|CFC21_078152|CFC21_066347+|CFC21_066347+|CFC21_066347+|CFC21_066347+|CFC21_066347+|CFC21_066347+|CFC21_066347+|CFC21_066347+|CFC21_066347+
37631	7	24493	PhHAL.2G298200|PhHAL.2G298200+|PhHAL.9G559000*	Sobic.002G243650|Sobic.002G243650+|Sobic.001G451100*	Sevir.2G260600|Sevir.2G260600+	Bradi4g33440|Bradi4g33440+|Bradi1g69490*	LOC100217092|LOC103644520*	OsKitaake09g142600|OsKitaake09g142600+|OsKitaake03g094800*	Pavir.2KG297800|Pavir.2NG378600|Pavir.2KG297800+|Pavir.9KG541000*	CFC21_066348|CFC21_072147|CFC21_078153|CFC21_066348+|CFC21_051429*
135157	7	24493.5								CFC21_066350
37632	7	24494	PhHAL.2G298300|PhHAL.2G298300+	Sobic.002G243800|Sobic.002G243800+	Sevir.2G260700|Sevir.2G260700+	Bradi4g33450|Bradi4g33450+	LOC100281751	OsKitaake09g142700|OsKitaake09g142700+	Pavir.2KG297900|Pavir.2NG378500|Pavir.2KG297900+	CFC21_066352|CFC21_072149|CFC21_078155|CFC21_066357+|CFC21_066358+|CFC21_066352+
135158	7	24494.5		Sobic.002G243900
135159	7	24494.5								CFC21_072150|CFC21_078148|CFC21_078148|CFC21_078157+|CFC21_078157+
37633	7	24495	PhHAL.2G298400|PhHAL.2G298400+	Sobic.002G244100|Sobic.002G244100+	Sevir.2G260800|Sevir.2G260800+|Sevir.1G279400*	Bradi4g33460|Bradi4g33460+|Bradi4g41948*	LOC100192639	OsKitaake09g142800|OsKitaake09g142800+	Pavir.2KG298100|Pavir.2NG378400|Pavir.2KG298100+|Pavir.7NG233317*	CFC21_066354|CFC21_072151|CFC21_078149|CFC21_066354+
135160	7	24495.1428571429							Pavir.2KG298105
135161	7	24495.25							Pavir.2NG378300
135162	7	24495.25				Bradi4g33467		OsKitaake10g041500*|OsKitaake10g041500*|OsKitaake10g041500*|OsKitaake10g041500*		CFC21_066355|CFC21_066355|CFC21_072152|CFC21_072152|CFC21_078150|CFC21_078150|CFC21_066355+|CFC21_066355+|CFC21_066355+|CFC21_066355+
135163	7	24495.2857142857	PhHAL.9G270300*						Pavir.2KG298110	CFC21_111127*
135164	7	24495.4285714286	PhHAL.9G265900*						Pavir.2KG298115
135165	7	24495.5							Pavir.2NG378100
135166	7	24495.5	PhHAL.4G307500*	Sobic.002G244200	Sevir.4G038600*	Bradi3g32120*	LOC100273647*	OsKitaake06g067100*	Pavir.4KG097100*	CFC21_060176*
135167	7	24495.5						OsKitaake09g142850
135168	7	24495.5				Bradi4g33474
135169	7	24495.5								CFC21_066356
135170	7	24495.5	PhHAL.2G298500						Pavir.2NG378103|Pavir.2NG378103|Pavir.2NG378103+|Pavir.2NG378103+
135171	7	24495.5714285714	PhHAL.4G126400*		Sevir.1G145657*			OsKitaake10g023250*	Pavir.2KG298120
135172	7	24495.6666666667	PhHAL.J001000*|PhHAL.J001000*|PhHAL.J001000*	Sobic.002G077900*|Sobic.002G077900*|Sobic.002G077900*	Sevir.2G086800*|Sevir.2G086800*|Sevir.2G086800*	Bradi1g53920*|Bradi1g53920*|Bradi1g53920*	LOC100193141*|LOC100193141*|LOC100193141*	OsKitaake07g045400*|OsKitaake07g045400*|OsKitaake07g045400*	Pavir.2KG165800*|Pavir.2KG165800*|Pavir.2KG165800*	CFC21_072153|CFC21_066359|CFC21_066359|CFC21_078159|CFC21_078159
135173	7	24495.7142857143	PhHAL.9G270700*					OsKitaake01g360100*	Pavir.2KG298125
135174	7	24495.75				Bradi4g33482
135175	7	24495.8571428571	PhHAL.9G265600*	Sobic.K031400*	Sevir.1G145661*		LOC118473329*	OsKitaake03g353000*	Pavir.2KG298130	CFC21_111133*
37634	7	24496	PhHAL.2G298600|PhHAL.2G298600+|PhHAL.9G549200*	Sobic.002G244300|Sobic.002G244300+|Sobic.004G349150*	Sevir.2G260900|Sevir.2G260900+|Sevir.9G480200*	Bradi4g33490	LOC100281204|LOC103647534|LOC100276072*	OsKitaake09g142900|OsKitaake09g142900+|OsKitaake03g102900*	Pavir.2KG298135|Pavir.2NG378000|Pavir.2KG298135+|Pavir.8KG076601*	CFC21_066360|CFC21_072154|CFC21_078160|CFC21_066360+
135176	7	24496.1428571429							Pavir.2NG377900
135177	7	24496.2						OsKitaake09g143100
135178	7	24496.2857142857							Pavir.2NG377903
135179	7	24496.4						OsKitaake09g143400|OsKitaake09g143300+
135180	7	24496.4285714286							Pavir.2NG377906
135181	7	24496.5			Sevir.2G261000
135182	7	24496.5714285714							Pavir.2NG388000|Pavir.2KG411556|Pavir.2KG411556
135183	7	24496.7142857143		Sobic.006G073100*|Sobic.006G073100*	Sevir.2G269300|Sevir.2G269300|Sevir.2G269300+|Sevir.2G269300+	Bradi5g14713*|Bradi5g14713*	LOC100272833*|LOC100272833*	OsKitaake04g186800*|OsKitaake04g186800*	Pavir.2NG387900	CFC21_010647*|CFC21_010647*
135184	7	24496.8						OsKitaake09g143800
135185	7	24496.8571428571	PhHAL.7G015200*						Pavir.2NG387903
37635	7	24497	PhHAL.2G298700|PhHAL.2G298700+	Sobic.002G244400|Sobic.003G440100*	Sevir.2G261100|Sevir.2G261100+		LOC103632927	OsKitaake09g143900|OsKitaake09g143000+|OsKitaake09g143200+|OsKitaake09g143500+|OsKitaake09g143700+	Pavir.2KG298140|Pavir.2NG387600|Pavir.2KG298140+	CFC21_066361|CFC21_072155|CFC21_078161|CFC21_066362+|CFC21_066364+|CFC21_072163+|CFC21_078167+
135186	7	24497								CFC21_072156
135187	7	24497								CFC21_078162
135188	7	24497.25				Bradi4g33495
135189	7	24497.5	PhHAL.9G395800*	Sobic.001G295600*	Sevir.9G325200*	Bradi3g33440*	LOC100216850*	OsKitaake10g192400*	Pavir.8KG386500*	CFC21_072158
135190	7	24497.5								CFC21_078163
37636	7	24498	PhHAL.2G298800|PhHAL.9G624700*	Sobic.002G244500|Sobic.002G244500+|Sobic.002G009200*	Sevir.2G261200|Sevir.1G036600*|Sevir.9G554800*	Bradi1g03560*|Bradi1g76130*	LOC100193253|LOC100278925*	OsKitaake11g113500*|OsKitaake03g028700*	Pavir.2KG298145|Pavir.2NG387500|Pavir.2KG298145+|Pavir.1KG395500*	CFC21_059246*|CFC21_068645*
135191	7	24498								CFC21_072159|CFC21_066494|CFC21_066494
135192	7	24498.3333333333						OsKitaake09g144050
135193	7	24498.3333333333	PhHAL.7G328900*|PhHAL.7G328900*	Sobic.006G264300*|Sobic.006G264300*	Sevir.3G019600*|Sevir.3G019600*	Bradi5g25970*|Bradi5g25970*	LOC100276430*|LOC100276430*	OsKitaake04g306600*|OsKitaake04g306600*	Pavir.1KG112218*|Pavir.1KG112218*	CFC21_066363|CFC21_078166|CFC21_078166
135194	7	24498.5				Bradi4g33505
135195	7	24498.5		Sobic.002G244600				OsKitaake09g143600|OsKitaake09g143600|OsKitaake07g145100*|OsKitaake07g145100*|OsKitaake07g145100*|OsKitaake07g145100*		CFC21_072160|CFC21_072160|CFC21_078165|CFC21_078165
37637	7	24499	PhHAL.2G298900|PhHAL.2G301600+|PhHAL.2G298900+	Sobic.002G244700|Sobic.002G247200+|Sobic.002G244700+	Sevir.2G261300*	Bradi4g33500*	LOC100281215	OsKitaake09g144000*	Pavir.2KG298150|Pavir.2NG387400|Pavir.2KG298301+|Pavir.2NG384400+|Pavir.2KG298150+	CFC21_072162|CFC21_078168|CFC21_072203+|CFC21_078211+|CFC21_072162+
135196	7	24499.6666666667		Sobic.002G244800
135197	7	24499.6666666667						OsKitaake09g144100
135198	7	24499.6666666667								CFC21_066365
135199	7	24499.75				Bradi4g33510
37638	7	24500	PhHAL.2G299000|PhHAL.2G299000+		Sevir.2G261400|Sevir.7G112900+		LOC100304023		Pavir.2KG298155|Pavir.2NG387300|Pavir.2KG298155+|Pavir.2NG387300+|Pavir.7KG109800*
135200	7	24500.3333333333		Sobic.002G244901
135201	7	24500.3333333333		Sobic.004G026500*|Sobic.004G026500*					Pavir.2KG298160|Pavir.2NG407003|Pavir.2NG407003
135202	7	24500.6666666667							Pavir.2KG298165
37639	7	24501	PhHAL.2G299100|PhHAL.2G299100+|PhHAL.3G178600*	Sobic.002G245000|Sobic.002G245000+	Sevir.2G261500|Sevir.2G261500+|Sevir.3G158200*	Bradi4g33532|Bradi4g33520+|Bradi4g33520+	LOC100279774|LOC100501539	OsKitaake09g144200|OsKitaake09g144200+|OsKitaake05g254200*	Pavir.2KG298170|Pavir.2NG387200|Pavir.2KG298170+	CFC21_066366|CFC21_072164|CFC21_078169|CFC21_066366+
135203	7	24501.125			Sevir.2G261600
135204	7	24501.25			Sevir.2G261700				Pavir.1KG175077*	CFC21_047795*
135205	7	24501.375			Sevir.2G261800	Bradi5g14350*				CFC21_017852*
135206	7	24501.4							Pavir.2KG298180
135207	7	24501.5			Sevir.2G261900				Pavir.2KG298175|Pavir.2KG298175|Pavir.2KG203095|Pavir.2KG203095|Pavir.2NG410100|Pavir.2NG410100|Pavir.2KG298175+|Pavir.2KG298175+|Pavir.2KG298175+|Pavir.2KG298175+
135208	7	24501.6	PhHAL.2G419900*			Bradi2g25117*			Pavir.2KG298185	CFC21_035284*
135209	7	24501.625	PhHAL.4G056800*		Sevir.2G262000			OsKitaake12g141900*		CFC21_025651*
135210	7	24501.75			Sevir.2G262100			OsKitaake12g142100*	Pavir.9NG218700*	CFC21_006978*
135211	7	24501.8	PhHAL.2G299200|PhHAL.2G299200|PhHAL.2G299200+|PhHAL.2G299200+|PhHAL.2G299200+|PhHAL.2G299200+	Sobic.003G017900*|Sobic.003G017900*|Sobic.003G017900*|Sobic.003G017900*	Sevir.2G262200|Sevir.2G262200|Sevir.2G262200+|Sevir.2G262200+|Sevir.2G262200+|Sevir.2G262200+	Bradi3g34273*|Bradi3g34273*|Bradi3g34273*|Bradi3g34273*		OsKitaake12g142200*|OsKitaake12g142200*|OsKitaake12g142200*|OsKitaake12g142200*	Pavir.2KG298190|Pavir.2NG376600|Pavir.2NG376600	CFC21_006974*|CFC21_006974*|CFC21_006974*|CFC21_006974*
37640	7	24502	PhHAL.2G299300|PhHAL.2G299300+	Sobic.002G245100|Sobic.002G245100+	Sevir.2G262300|Sevir.2G262300+	Bradi4g33540|Bradi4g33540+	LOC100192968	OsKitaake09g144300|OsKitaake09g144300+	Pavir.2KG298195|Pavir.2NG386900|Pavir.2KG298195+	CFC21_066367|CFC21_072165|CFC21_078170|CFC21_078173+|CFC21_066367+
135212	7	24502.6	PhHAL.9G484000*	Sobic.001G379100*	Sevir.9G415300*	Bradi1g63040*		OsKitaake03g171400*	Pavir.9KG433800*	CFC21_078171
135213	7	24502.75	PhHAL.2G299400
37641	7	24503	PhHAL.5G392000*|PhHAL.9G187600*	Sobic.002G212601*		Bradi2g22571*	LOC118473033		Pavir.5KG395607*	CFC21_099758*
135214	7	24503	PhHAL.5G331200*|PhHAL.5G331200*|PhHAL.5G331200*	Sobic.002G323900*|Sobic.002G323900*|Sobic.002G323900*	Sevir.5G176300*|Sevir.5G176300*|Sevir.5G176300*		LOC100285353*|LOC100285353*|LOC100285353*	OsKitaake01g176400*|OsKitaake01g176400*|OsKitaake01g176400*	Pavir.5KG249100*|Pavir.5KG249100*|Pavir.5KG249100*	CFC21_066368|CFC21_072166|CFC21_072166|CFC21_078174|CFC21_078174|CFC21_072167+|CFC21_072167+
135215	7	24503.2	PhHAL.9G484100*	Sobic.001G379200*	Sevir.9G415400*	Bradi1g63050*	LOC100193430*	OsKitaake03g171500*	Pavir.9NG590700*	CFC21_078172
135216	7	24503.5	PhHAL.2G299500
135217	7	24503.5	PhHAL.3G412000*	Sobic.002G153050*	Sevir.2G262350				Pavir.7NG115951*
37642	7	24504	PhHAL.5G012300*	Sobic.005G064900*	Sevir.5G465400*	Bradi1g32115*	LOC109941164|LOC109945297*	OsKitaake01g478400*	Pavir.5KG769400*	CFC21_010839*
135218	7	24504				Bradi3g44265*				CFC21_072168
135219	7	24504								CFC21_066369|CFC21_078175|CFC21_078175
135220	7	24504.25	PhHAL.2G299600|PhHAL.2G299600+|PhHAL.2G299600+						Pavir.2KG298201|Pavir.2KG298201|Pavir.2KG298201+|Pavir.2KG298201+
37643	7	24504.5	PhHAL.2G300000|PhHAL.2G300000+	Sobic.002G245600|Sobic.002G245600+	Sevir.2G262700|Sevir.2G262700+	Bradi4g33570|Bradi4g33570+	LOC100275289	OsKitaake09g144700|OsKitaake09g144700+	Pavir.2KG298216|Pavir.2NG386703|Pavir.2KG298216+	CFC21_066372|CFC21_072174|CFC21_078178|CFC21_066372+
37644	7	24505	PhHAL.2G299700|PhHAL.2G299800+|PhHAL.2G299700+|PhHAL.7G147500+	Sobic.002G245300|Sobic.002G245400+|Sobic.002G245300+	Sevir.2G262500|Sevir.2G262400+|Sevir.2G262400+	Bradi4g33550|Bradi4g33550+	LOC100383391	OsKitaake09g144400|OsKitaake09g144400+	Pavir.2KG298206|Pavir.2NG386800|Pavir.2KG298206+	CFC21_072169|CFC21_078176|CFC21_072173+|CFC21_035092*
135221	7	24505				Bradi4g37660*				CFC21_066370
135222	7	24505.1428571429								CFC21_072170|CFC21_072171+
135223	7	24505.2857142857								CFC21_072172|CFC21_072180+
135224	7	24505.5	PhHAL.2G293800|PhHAL.2G293800					OsKitaake09g144500		CFC21_066462|CFC21_066462|CFC21_072061|CFC21_072061
135225	7	24505.5714285714	PhHAL.4G155800*		Sevir.7G206600*	Bradi2g26754*	psbM*	OsKitaake02g155801*	Pavir.J683434*	CFC21_072175
135226	7	24505.7142857143								CFC21_072176
135227	7	24505.8571428571	PhHAL.7G261000*|PhHAL.7G261000*	Sobic.010G182800*|Sobic.010G182800*	Sevir.7G227200*|Sevir.7G227200*	Bradi4g28292*|Bradi4g28292*	LOC100501776*|LOC100501776*		Pavir.3KG339227*|Pavir.3KG339227*|Pavir.3NG258146*|Pavir.3NG258146*	CFC21_072177|CFC21_078179|CFC21_078179
37645	7	24506	PhHAL.2G299900|PhHAL.2G299900+|PhHAL.7G309600*	Sobic.002G245500|Sobic.002G245500+|Sobic.006G242200*	Sevir.2G262600|Sevir.2G262600+|Sevir.7G275800*	Bradi4g33557|Bradi4g33557+	LOC100277627|LOC103642134*	OsKitaake09g144600|OsKitaake09g144600+|OsKitaake04g287900*	Pavir.2KG298211|Pavir.2NG386700|Pavir.2KG298211+|Pavir.7KG422601*	CFC21_066371|CFC21_072178|CFC21_078177|CFC21_066371+|CFC21_019563*
135228	7	24506.5				Bradi4g33575				CFC21_019777*
135229	7	24506.5								CFC21_072179
135230	7	24506.6666666667	PhHAL.4G366500*	Sobic.004G003000*	Sevir.4G005200*	Bradi3g00640*	LOC100283325*	OsKitaake09g144800	Pavir.4KG009100*	CFC21_033307*
135231	7	24506.75	PhHAL.1G113000*	Sobic.004G116600*	Sevir.1G011800*	Bradi4g33580	LOC100279559*	OsKitaake02g114600*	Pavir.1KG203500*	CFC21_010966*
37646	7	24507	PhHAL.2G300100|PhHAL.2G300100+	Sobic.002G245700|Sobic.002G245700+	Sevir.2G262832|Sevir.2G262766+|Sevir.2G262766+	Bradi4g33590|Bradi4g33590+	LOC100286332	OsKitaake09g144900|OsKitaake09g144900+	Pavir.2KG298221|Pavir.2NG386706|Pavir.2KG298221+	CFC21_066373|CFC21_072181|CFC21_078180|CFC21_066373+
135232	7	24507.5	PhHAL.8G201000*				LOC103637704*		Pavir.2KG298226
135233	7	24507.5			Sevir.2G262900
135234	7	24507.5						OsKitaake09g145000
135235	7	24507.5								CFC21_072182
37647	7	24508	PhHAL.2G300200|PhHAL.2G300200+|PhHAL.7G147400+	Sobic.002G245800|Sobic.002G245800+	Sevir.2G263000|Sevir.2G263000+	Bradi3g39850*	LOC100127541|LOC103647538	OsKitaake09g145100|OsKitaake09g145100+	Pavir.2KG298231|Pavir.2NG386400|Pavir.2KG298231+	CFC21_066374|CFC21_072183|CFC21_078181|CFC21_066374+
135236	7	24508		Sobic.009G168100*	Sevir.3G215900*	Bradi4g33600		OsKitaake05g087100*	Pavir.1KG255130*	CFC21_011313*
37648	7	24509	PhHAL.2G300300|PhHAL.2G300300+|PhHAL.7G146800*	Sobic.002G245900|Sobic.002G245900+	Sevir.2G263100|Sevir.2G263100+|Sevir.7G112000*	Bradi4g33610|Bradi4g33610+|Bradi5g10680+	LOC100381917|LOC100191446	OsKitaake09g145200|OsKitaake04g137700+|OsKitaake09g145200+	Pavir.2KG298236|Pavir.2NG386300|Pavir.2KG298236+	CFC21_066375|CFC21_072184|CFC21_078182|CFC21_066375+
135237	7	24509.3333333333				Bradi4g33626|Bradi4g33620+		OsKitaake05g080001*		CFC21_054201*
135238	7	24509.5			Sevir.3G246766*	Bradi2g40156*	LOC103650349*	OsKitaake10g042400*	Pavir.2NG386303
135239	7	24509.5						OsKitaake09g145300
135240	7	24509.5								CFC21_066376|CFC21_066377+|CFC21_066378+|CFC21_072185|CFC21_072185|CFC21_078183|CFC21_078183|CFC21_078184+|CFC21_078184+
135241	7	24509.6666666667	PhHAL.4G127800*			Bradi4g33632		OsKitaake12g128600*	Pavir.3NG122601*
37649	7	24510	PhHAL.2G300400|PhHAL.2G300400+	Sobic.002G246000|Sobic.002G246000+	Sevir.2G263200|Sevir.2G263200+	Bradi4g33640|Bradi4g33640+	LOC100384417	OsKitaake09g145400|OsKitaake09g145400+	Pavir.2KG298241|Pavir.2NG386200|Pavir.2KG298241+	CFC21_066379|CFC21_078185|CFC21_043384*
37650	7	24510.3333333333	PhHAL.2G300700|PhHAL.2G300700+|PhHAL.7G147100+	Sobic.002G246500|Sobic.002G246500+	Sevir.2G263500|Sevir.2G263500+|Sevir.7G112100+		LOC100193463	OsKitaake09g145900|OsKitaake09g145900+	Pavir.2KG298251|Pavir.2NG385600|Pavir.2KG298251+|Pavir.7NG269034+	CFC21_066385|CFC21_072192|CFC21_078195|CFC21_066385+
135242	7	24510.5							Pavir.2NG386203
135243	7	24510.5		Sobic.002G246100
135244	7	24510.5						OsKitaake09g145500
37651	7	24511	PhHAL.2G300500|PhHAL.2G300500+	Sobic.002G246200|Sobic.002G246200+	Sevir.2G263300|Sevir.2G263300+	Bradi4g33650|Bradi4g33650+	LOC100276139	OsKitaake09g145700|OsKitaake09g145700+	Pavir.2NG386100|Pavir.2NG386100+	CFC21_066382|CFC21_072187|CFC21_078187|CFC21_066382+
135245	7	24511.5							Pavir.2NG386103
135246	7	24511.5		Sobic.002G246300
37652	7	24511.6666666667	PhHAL.4G265800*	Sobic.010G083600*	Sevir.4G077300*	Bradi1g45910*	LOC103649182	OsKitaake10g067270*|OsKitaake06g079000*	Pavir.4KG228000*	CFC21_024967*|CFC21_101743*
37653	7	24512	PhHAL.2G300600|PhHAL.2G300600+	Sobic.002G246400|Sobic.002G246400+	Sevir.2G263400|Sevir.2G263400+	Bradi4g33660|Bradi4g33660+	LOC100282589	OsKitaake09g145800|OsKitaake09g145800+	Pavir.2KG298246|Pavir.2NG385700|Pavir.2KG298246+	CFC21_066383|CFC21_072188|CFC21_078188|CFC21_066383+
135247	7	24512.1111111111								CFC21_078189|CFC21_072193|CFC21_072193
135248	7	24512.2222222222								CFC21_078190|CFC21_066384|CFC21_066384|CFC21_072189|CFC21_072189
135249	7	24512.3333333333								CFC21_072190|CFC21_078191|CFC21_078191|CFC21_078201+|CFC21_078201+
135250	7	24512.4444444445								CFC21_078192|CFC21_072191|CFC21_072191
135251	7	24512.5555555556								CFC21_078193
135252	7	24512.6666666667							Pavir.2KG298256
135253	7	24512.6666666667						OsKitaake09g146000
135254	7	24512.6666666667								CFC21_078194
135255	7	24512.75								CFC21_066386
135256	7	24512.8888888889							Pavir.8KG356800*	CFC21_078196
37654	7	24513	PhHAL.2G300800|PhHAL.2G300800+	Sobic.002G246600|Sobic.002G246600+	Sevir.2G263600|Sevir.2G263600+	Bradi4g33670|Bradi4g33670+	LOC100284866|LOC103647540	OsKitaake09g146100	Pavir.2KG298261|Pavir.2NG385500|Pavir.2KG298261+	CFC21_066387|CFC21_072194|CFC21_078197|CFC21_066387+
135257	7	24513.25							Pavir.2NG385503
135258	7	24513.3333333333	PhHAL.2G300900
135259	7	24513.5							Pavir.2NG385506
135260	7	24513.5				Bradi4g33681		OsKitaake02g030000*	Pavir.8NG311831*
135261	7	24513.5								CFC21_072195
135262	7	24513.6666666667	PhHAL.2G301000
135263	7	24513.75							Pavir.2NG385200
37655	7	24514	PhHAL.2G301100|PhHAL.2G301100+	Sobic.002G246700|Sobic.002G246700+	Sevir.2G263700|Sevir.2G263700+	Bradi4g30730*	LOC103632933	OsKitaake02g018900*	Pavir.2KG298266|Pavir.2NG385100|Pavir.2KG298266+	CFC21_065947*
135264	7	24514.125	PhHAL.1G414600*	Sobic.004G215400*	Sevir.2G263800	Bradi3g55845*		OsKitaake06g218900*	Pavir.3KG351100*	CFC21_107778*
135265	7	24514.25	PhHAL.2G301200|PhHAL.2G301200|PhHAL.2G301200+|PhHAL.2G301200+|PhHAL.2G301200+|PhHAL.2G301200+|PhHAL.2G301200+|PhHAL.2G301200+|PhHAL.2G301200+|PhHAL.2G301200+|PhHAL.2G301200+|PhHAL.2G301200+	Sobic.002G246800|Sobic.002G246800|Sobic.002G246800+|Sobic.002G246800+|Sobic.002G246800+|Sobic.002G246800+|Sobic.002G246800+|Sobic.002G246800+|Sobic.002G246800+|Sobic.002G246800+|Sobic.002G246800+|Sobic.002G246800+	Sevir.2G264000|Sevir.2G264000|Sevir.2G264000+|Sevir.2G264000+|Sevir.2G264000+|Sevir.2G264000+|Sevir.2G264000+|Sevir.2G264000+|Sevir.2G264000+|Sevir.2G264000+|Sevir.2G264000+|Sevir.2G264000+	Bradi4g33690|Bradi4g33690|Bradi4g33690+|Bradi4g33690+|Bradi4g33690+|Bradi4g33690+|Bradi4g33690+|Bradi4g33690+|Bradi4g33690+|Bradi4g33690+|Bradi4g33690+|Bradi4g33690+		OsKitaake09g146200|OsKitaake09g146200|OsKitaake09g146200+|OsKitaake09g146200+|OsKitaake09g146200+|OsKitaake09g146200+|OsKitaake09g146200+|OsKitaake09g146200+|OsKitaake09g146200+|OsKitaake09g146200+|OsKitaake09g146200+|OsKitaake09g146200+	Pavir.2NG385000|Pavir.2KG298271|Pavir.2KG298271	CFC21_066389|CFC21_066389|CFC21_072196|CFC21_072196|CFC21_078198|CFC21_078198|CFC21_078198+|CFC21_078198+|CFC21_078198+|CFC21_078198+|CFC21_078198+|CFC21_078198+|CFC21_078198+|CFC21_078198+|CFC21_078198+|CFC21_078198+
135266	7	24514.25			Sevir.2G263833
135267	7	24514.375			Sevir.2G263866
37656	7	24514.5	PhHAL.2G301300|PhHAL.2G301300+	Sobic.002G246900|Sobic.002G246900+	Sevir.2G264100|Sevir.2G264100+	Bradi4g33700|Bradi4g33700+	LOC100501411|LOC103655504*	OsKitaake09g146300|OsKitaake09g146300+	Pavir.2KG298276|Pavir.2NG384900|Pavir.2KG298276+|Pavir.5NG171281*	CFC21_066388|CFC21_072197|CFC21_078199|CFC21_066388+
135268	7	24514.5	PhHAL.1G443300*	Sobic.004G335800*	Sevir.2G263900	Bradi3g56060*	LOC100285012*	OsKitaake02g388500*	Pavir.1KG548700*	CFC21_090377*
135269	7	24514.75		Sobic.002G246950
135270	7	24514.75			Sevir.2G264150|Sevir.2G264150|Sevir.2G264150+|Sevir.2G264150+				Pavir.2NG384903
37657	7	24515	PhHAL.2G301400|PhHAL.2G301400+|PhHAL.5G476700*	Sobic.002G247000|Sobic.002G247000+|Sobic.003G072801*	Sevir.2G264200|Sevir.2G264200+|Sevir.5G099700*	Bradi4g33710|Bradi4g33710+|Bradi2g03140*	LOC103632934	OsKitaake09g146400|OsKitaake09g146400+|OsKitaake01g032600*	Pavir.2KG298281|Pavir.2NG384700|Pavir.2NG384700+|Pavir.5NG090200*	CFC21_066390|CFC21_072198|CFC21_066390+
37658	7	24516	PhHAL.2G301500|PhHAL.2G301500+	Sobic.002G247100|Sobic.002G247100+	Sevir.2G264300|Sevir.2G264300+	Bradi4g33717|Bradi4g33717+	LOC100279200|LOC100193579	OsKitaake09g146500|OsKitaake09g146500+	Pavir.2KG298286|Pavir.2NG384600|Pavir.2KG298286+	CFC21_066391|CFC21_072199|CFC21_078200|CFC21_078202+|CFC21_066391+
135271	7	24516.25	PhHAL.7G294700*|PhHAL.7G294700*|PhHAL.7G294700*	Sobic.006G226300*|Sobic.006G226300*|Sobic.006G226300*	Sevir.7G260800*|Sevir.7G260800*|Sevir.7G260800*	Bradi5g22790*|Bradi5g22790*|Bradi5g22790*	LOC100275026*|LOC100275026*|LOC100275026*	OsKitaake04g273300*|OsKitaake04g273300*|OsKitaake04g273300*	Pavir.7KG413600*|Pavir.7KG413600*|Pavir.7KG413600*	CFC21_066392|CFC21_072201|CFC21_072201|CFC21_078203|CFC21_078203
135272	7	24516.2857142857								CFC21_078204
135273	7	24516.3333333333							Pavir.2KG298291
135274	7	24516.3333333333		Sobic.007G042150*	Sevir.2G264400		LOC103630694*		Pavir.2NG333400*	CFC21_058876*
135275	7	24516.3333333333						OsKitaake09g146550
135276	7	24516.3333333333				Bradi4g33722
135277	7	24516.4285714286								CFC21_078205
37659	7	24516.5	PhHAL.2G301600*	Sobic.002G247200*	Sevir.2G264500|Sevir.2G261300+|Sevir.2G264500+	Bradi4g33727|Bradi4g33500+|Bradi4g33727+	LOC100272621	OsKitaake09g146600|OsKitaake09g144000+|OsKitaake09g146600+	Pavir.2NG384400*	CFC21_066394|CFC21_066394+
135278	7	24516.5714285714								CFC21_078207|CFC21_078208+
135279	7	24516.6666666667							Pavir.2KG298296
135280	7	24516.6666666667	PhHAL.4G083100*|PhHAL.4G083100*|PhHAL.4G083100*	Sobic.010G192500*|Sobic.010G192500*|Sobic.010G192500*	Sevir.4G225600*|Sevir.4G225600*|Sevir.4G225600*	Bradi1g35960*|Bradi1g35960*|Bradi1g35960*	LOC100285739*|LOC100285739*|LOC100285739*	OsKitaake05g138300*|OsKitaake05g138300*|OsKitaake05g138300*	Pavir.4KG310900*|Pavir.4KG310900*|Pavir.4KG310900*	CFC21_072202|CFC21_066393|CFC21_066393|CFC21_078210|CFC21_078210
135281	7	24516.7142857143	PhHAL.5G486600*	Sobic.003G062300*	Sevir.5G109300*	Bradi2g00226*	LOC100383238*	OsKitaake01g041500*	Pavir.5KG080800*	CFC21_078209
37660	7	24517	PhHAL.2G301700|PhHAL.2G301700+	Sobic.002G247300|Sobic.002G247300+	Sevir.2G264600|Sevir.2G264600+	Bradi4g33740|Bradi4g33740+	LOC100272950|LOC100384496	OsKitaake09g146700|OsKitaake09g146700+	Pavir.2KG298307|Pavir.2NG375200|Pavir.2KG298307+	CFC21_066395|CFC21_072204|CFC21_078212|CFC21_072205+|CFC21_066395+
135282	7	24517.5		Sobic.002G247401
135283	7	24517.5			Sevir.2G264650|Sevir.2G264650|Sevir.2G264650+|Sevir.2G264650+				Pavir.2NG375203
37661	7	24518	PhHAL.2G301800|PhHAL.2G301800+	Sobic.002G247500|Sobic.002G247500+	Sevir.2G264700|Sevir.2G264700+	Bradi4g33750|Bradi4g33750+	LOC100216639	OsKitaake09g146800|OsKitaake09g146800+	Pavir.2KG298312|Pavir.2NG391000|Pavir.2KG298312+	CFC21_066396|CFC21_072206|CFC21_078213|CFC21_066396+
135284	7	24518.1428571429							Pavir.2NG391003
135285	7	24518.2					LOC109943507*	OsKitaake09g147000
135286	7	24518.25				Bradi4g33755
135287	7	24518.2857142857			Sevir.2G264750
135288	7	24518.4285714286							Pavir.2NG390903
135289	7	24518.4285714286			Sevir.2G264900			OsKitaake08g074500*
135290	7	24518.5	PhHAL.2G301900|PhHAL.2G302000+	Sobic.002G247600|Sobic.002G247600|Sobic.002G247600+|Sobic.002G247600+|Sobic.002G247600+|Sobic.002G247600+|Sobic.002G247600+|Sobic.002G247600+|Sobic.002G247600+|Sobic.002G247600+|Sobic.002G247600+	Sevir.2G265100|Sevir.2G265100|Sevir.2G264800+|Sevir.2G264800+|Sevir.2G264800+|Sevir.2G264800+|Sevir.2G264800+|Sevir.2G264800+|Sevir.2G264800+|Sevir.2G264800+|Sevir.2G264800+|Sevir.2G264800+|Sevir.2G264800+|Sevir.2G265100+|Sevir.2G265100+|Sevir.2G265100+|Sevir.2G265100+|Sevir.2G265100+|Sevir.2G265100+|Sevir.2G265100+|Sevir.2G265100+|Sevir.2G265100+			OsKitaake09g147200|OsKitaake09g147200|OsKitaake09g146900+|OsKitaake09g146900+|OsKitaake09g146900+|OsKitaake09g146900+|OsKitaake09g146900+|OsKitaake09g146900+|OsKitaake09g146900+|OsKitaake09g146900+|OsKitaake09g146900+|OsKitaake09g146900+|OsKitaake09g146900+	Pavir.2KG298317|Pavir.2KG298317|Pavir.2NG390900|Pavir.2NG390900|Pavir.2KG298317+|Pavir.2KG298317+|Pavir.2KG298317+|Pavir.2KG298317+|Pavir.2KG298317+|Pavir.2KG298317+|Pavir.2KG298317+|Pavir.2KG298317+|Pavir.2KG298317+|Pavir.2KG298322+|Pavir.2KG298322+|Pavir.2KG298327+|Pavir.2KG298327+|Pavir.2KG298327+|Pavir.2KG298327+|Pavir.2KG298327+|Pavir.2KG298327+|Pavir.2KG298327+|Pavir.2KG298327+|Pavir.2KG298327+|Pavir.2KG298327+|Pavir.2KG298327+	CFC21_066397|CFC21_066397|CFC21_072207|CFC21_072207|CFC21_078214|CFC21_078214|CFC21_066397+|CFC21_066397+|CFC21_066397+|CFC21_066397+|CFC21_066397+|CFC21_066397+|CFC21_066397+|CFC21_066397+|CFC21_066397+|CFC21_066398+|CFC21_066398+
135291	7	24518.5							Pavir.2KG298332
135292	7	24518.5	PhHAL.1G017700*	Sobic.004G021400*	Sevir.1G105500*	Bradi4g33760	LOC103626552*	OsKitaake02g019300*		CFC21_065488*
135293	7	24518.5714285714							Pavir.2NG390800
135294	7	24518.5714285714			Sevir.2G265000
135295	7	24518.6						OsKitaake09g147250
135296	7	24518.7142857143							Pavir.2NG390803
135297	7	24518.75				Bradi4g33765
135298	7	24518.8		Sobic.002G247700|Sobic.002G247700|Sobic.002G247700+|Sobic.002G247700+|Sobic.002G247700+|Sobic.002G247700+|Sobic.002G247700+	Sevir.2G265200|Sevir.2G265200|Sevir.2G265200+|Sevir.2G265200+|Sevir.2G265200+|Sevir.2G265200+|Sevir.2G265200+			OsKitaake09g147300	Pavir.2KG298337|Pavir.2KG298337|Pavir.2NG390500|Pavir.2NG390500|Pavir.2KG298337+|Pavir.2KG298337+|Pavir.2KG298337+|Pavir.2KG298337+|Pavir.2KG298337+
37662	7	24519	PhHAL.2G302100|PhHAL.2G302100+	Sobic.002G247800|Sobic.002G247800+	Sevir.2G265300|Sevir.2G265300+	Bradi4g33770|Bradi4g33770+	LOC542666|sbp23	OsKitaake09g147400|OsKitaake09g147400+	Pavir.2KG298342|Pavir.2NG390400|Pavir.2KG298342+	CFC21_066399|CFC21_072208|CFC21_078215|CFC21_066399+
135299	7	24519.4		Sobic.002G247900	Sevir.9G096600*			OsKitaake08g117300*	Pavir.3KG099200*	CFC21_015522*
135300	7	24519.5								CFC21_072209
135301	7	24519.75	PhHAL.2G168300*	Sobic.005G140450*					Pavir.2KG298347
135302	7	24519.75	PhHAL.1G325800*	Sobic.004G295600*	Sevir.1G263500*	Bradi3g50625*	LOC103653867*		Pavir.1KG420805*	CFC21_078216
135303	7	24519.8		Sobic.002G248001
37663	7	24520	PhHAL.7G146800+		Sevir.7G112000+	Bradi5g10680*	LOC100501430	OsKitaake04g137700+		CFC21_007665*
135304	7	24520.3333333333			Sevir.2G265450
135305	7	24520.3333333333	PhHAL.6G196000*|PhHAL.6G196000*	Sobic.007G071800*|Sobic.007G071800*	Sevir.6G161700*|Sevir.6G161700*	Bradi4g33785			Pavir.6NG135900*|Pavir.6NG135900*	CFC21_066401|CFC21_066401|CFC21_105258*|CFC21_105258*
37664	7	24520.5	PhHAL.2G302200|PhHAL.2G302200+	Sobic.002G248100|Sobic.002G248100+	Sevir.2G265400|Sevir.6G212700*	Bradi4g33780|Bradi4g33780+	LOC100276145	OsKitaake09g147600|OsKitaake09g147600|OsKitaake09g147600	Pavir.2KG411400|Pavir.2NG390300|Pavir.2KG411400+	CFC21_066400|CFC21_072210|CFC21_078217|CFC21_066400+
135306	7	24520.5								CFC21_072211|CFC21_066401|CFC21_066401|CFC21_078218|CFC21_078218
135307	7	24520.6		Sobic.002G248201
37665	7	24521	PhHAL.2G302300|PhHAL.2G302300+	Sobic.002G248300|Sobic.002G248300+|Sobic.002G331500*	Sevir.2G265500|Sevir.2G265500+|Sevir.2G355400*	Bradi4g33790|Bradi4g33790+	LOC100282777	OsKitaake09g147700|OsKitaake09g147700+|OsKitaake07g180400*	Pavir.2KG372400|Pavir.2NG390200|Pavir.2NG428200|Pavir.2NG428200|Pavir.2NG390200+|Pavir.2KG517300*	CFC21_066402|CFC21_072212|CFC21_066402+
135308	7	24521.25							Pavir.2KG411405
135309	7	24521.5				Bradi4g33801		OsKitaake08g189800*
135310	7	24521.5								CFC21_066403|CFC21_078356|CFC21_078356|CFC21_078360+|CFC21_078360+
37666	7	24522	PhHAL.2G302400|PhHAL.2G302400+	Sobic.002G248400|Sobic.002G248400+	Sevir.2G265600|Sevir.2G265600+	Bradi4g33810|Bradi4g33810+	LOC100276211|LOC100284072	OsKitaake04g294000*	Pavir.2KG411410|Pavir.2NG390100|Pavir.2KG411410+	CFC21_066404|CFC21_078219|CFC21_066404+
135311	7	24522						OsKitaake09g147750
135312	7	24522.5		Sobic.002G248500
135313	7	24522.5								CFC21_066405|CFC21_078220|CFC21_078220
37667	7	24523	PhHAL.2G302500|PhHAL.2G302500+	Sobic.002G248600|Sobic.002G248600+	Sevir.2G265700|Sevir.9G122500*	Bradi4g33820|Bradi4g33820+	LOC100277965	OsKitaake09g147800|OsKitaake09g147800+	Pavir.2KG411415|Pavir.2NG390000|Pavir.2KG411415+	CFC21_066406
37668	7	24524	PhHAL.2G302600|PhHAL.2G302600+	Sobic.002G248700|Sobic.002G248700+	Sevir.2G265800|Sevir.2G265800+	Bradi4g33830|Bradi4g33830+	LOC100277694|LOC100194067	OsKitaake09g147900|OsKitaake09g147900+	Pavir.2KG411420|Pavir.2NG389900|Pavir.2KG411420+
135314	7	24524.3333333333			Sevir.2G265850
135315	7	24524.5	PhHAL.2G302700	Sobic.002G248800|Sobic.002G248800|Sobic.002G248800+|Sobic.002G248800+|Sobic.002G248800+|Sobic.002G248800+|Sobic.002G248800+|Sobic.002G248800+|Sobic.002G248800+|Sobic.002G248800+|Sobic.002G248800+|Sobic.002G248800+	Sevir.2G265900|Sevir.2G265900|Sevir.2G265900+|Sevir.2G265900+|Sevir.2G265900+|Sevir.2G265900+|Sevir.2G265900+|Sevir.2G265900+|Sevir.2G265900+|Sevir.2G265900+|Sevir.2G265900+|Sevir.2G265900+	Bradi4g33835|Bradi4g33835|Bradi4g33835+|Bradi4g33835+|Bradi4g33835+|Bradi4g33835+|Bradi4g33835+|Bradi4g33835+|Bradi4g33835+|Bradi4g33835+|Bradi4g33835+|Bradi4g33835+		OsKitaake09g148000|OsKitaake09g148000|OsKitaake09g148000+|OsKitaake09g148000+|OsKitaake09g148000+|OsKitaake09g148000+|OsKitaake09g148000+|OsKitaake09g148000+|OsKitaake09g148000+|OsKitaake09g148000+|OsKitaake09g148000+|OsKitaake09g148000+	Pavir.2KG411425|Pavir.2KG411425|Pavir.2NG389903|Pavir.2NG389903|Pavir.2KG411425+|Pavir.2KG411425+|Pavir.2KG411425+|Pavir.2KG411425+|Pavir.2KG411425+|Pavir.2KG411425+|Pavir.2KG411425+|Pavir.2KG411425+|Pavir.2KG411425+|Pavir.2KG411425+	CFC21_066407|CFC21_066407|CFC21_072213|CFC21_072213|CFC21_078222|CFC21_078222|CFC21_066407+|CFC21_066407+|CFC21_066407+|CFC21_066407+|CFC21_066407+|CFC21_066407+|CFC21_066407+|CFC21_066407+|CFC21_066407+|CFC21_066407+
37669	7	24525	PhHAL.2G302800|PhHAL.2G302800+	Sobic.002G248900|Sobic.002G248900+	Sevir.2G266000|Sevir.2G266000+	Bradi4g33840|Bradi4g33840+	LOC100191615|LOC103647542	OsKitaake09g148100|OsKitaake09g148100+	Pavir.2NG389800|Pavir.2NG389800+	CFC21_066408|CFC21_072214|CFC21_078223|CFC21_066408+
135316	7	24525.3333333333							Pavir.2KG411430
37670	7	24526	PhHAL.2G302900|PhHAL.2G302900+	Sobic.002G249000|Sobic.002G249000+	Sevir.2G266100|Sevir.2G266100+	Bradi4g33850	LOC103632938|LOC100283408	OsKitaake09g148200|OsKitaake09g148200+	Pavir.2KG411435|Pavir.2NG389700|Pavir.2KG411435+	CFC21_066409|CFC21_078224
135317	7	24526.3333333333	PhHAL.2G062900*|PhHAL.2G062900*|PhHAL.2G062900*|PhHAL.2G062900*	Sobic.006G013900*|Sobic.006G013900*|Sobic.006G013900*|Sobic.006G013900*	Sevir.3G399650*|Sevir.3G399650*|Sevir.3G399650*|Sevir.3G399650*	Bradi4g33980|Bradi4g33980|Bradi1g54490*|Bradi1g54490*|Bradi1g54490*|Bradi1g54490*	LOC103627418*|LOC103627418*|LOC103627418*|LOC103627418*	OsKitaake07g048300*|OsKitaake07g048300*|OsKitaake07g048300*|OsKitaake07g048300*	Pavir.9NG550200*|Pavir.9NG550200*|Pavir.9NG550200*|Pavir.9NG550200*	CFC21_078225|CFC21_078229+|CFC21_066410|CFC21_066410|CFC21_072216|CFC21_072216
135318	7	24526.5		Sobic.007G156000*				OsKitaake12g089566*	Pavir.2KG411440
135319	7	24526.5		Sobic.002G249101
37671	7	24527	PhHAL.2G303000|PhHAL.2G303000+	Sobic.002G249200|Sobic.002G249300+|Sobic.002G249400+|Sobic.002G249200+	Sevir.2G266300|Sevir.2G266166+|Sevir.2G266232+|Sevir.2G266300+	Bradi4g33860|Bradi4g33860+	LOC103632939	OsKitaake09g148300|OsKitaake09g148300+	Pavir.2KG411445|Pavir.2NG389600|Pavir.2NG389600+	CFC21_066412|CFC21_078227
135320	7	24527.5			Sevir.4G045700*					CFC21_066413
135321	7	24527.5			Sevir.7G016240*				Pavir.J003129*	CFC21_078228
135322	7	24527.5								CFC21_072219|CFC21_072221+|CFC21_078238|CFC21_078238
37672	7	24528	PhHAL.2G303100|PhHAL.2G303100+	Sobic.002G249500|Sobic.002G249500+	Sevir.2G266400|Sevir.2G266400+	Bradi4g33870|Bradi4g33870+	LOC100272749	OsKitaake09g148400|OsKitaake09g148400+	Pavir.2KG411450|Pavir.2NG389300|Pavir.2KG411450+	CFC21_066414|CFC21_078231|CFC21_066414+
37673	7	24528	PhHAL.2G303400|PhHAL.2G303400+|PhHAL.7G146400+	Sobic.002G249800|Sobic.002G249800+	Sevir.2G266700|Sevir.2G266700+	Bradi4g33878|Bradi4g33878+	LOC100286241	OsKitaake09g148500|OsKitaake09g148500+	Pavir.2KG411460|Pavir.2NG389000|Pavir.2KG411460+|Pavir.2NG383100*	CFC21_066420|CFC21_066728|CFC21_072542|CFC21_078240|CFC21_078545|CFC21_066734+|CFC21_066420+
135323	7	24528.125								CFC21_072220
135324	7	24528.5714285714								CFC21_078235|CFC21_066418|CFC21_066418|CFC21_072218|CFC21_072218
135325	7	24528.7								CFC21_066415
135326	7	24528.75								CFC21_072222|CFC21_072223+|CFC21_072224+|CFC21_072225+|CFC21_072226+|CFC21_072227+|CFC21_072228+|CFC21_072229+|CFC21_072230+|CFC21_072231+|CFC21_072232+|CFC21_072233+|CFC21_072235+|CFC21_066416|CFC21_066416|CFC21_078232|CFC21_078232|CFC21_066417+|CFC21_066417+|CFC21_078233+|CFC21_078233+|CFC21_078234+|CFC21_078234+
135327	7	24528.8571428571	PhHAL.6G044900*	Sobic.007G053600*	Sevir.6G047400*	Bradi3g16030*	LOC100280534*	OsKitaake08g042700*	Pavir.6KG066435*	CFC21_078236|CFC21_078237+
37674	7	24529	PhHAL.2G288800|PhHAL.2G303200|PhHAL.2G288900+|PhHAL.2G303200+	Sobic.002G249600|Sobic.002G249700+|Sobic.002G249600+	Sevir.2G250700|Sevir.2G266500|Sevir.2G266500+	Bradi4g32830|Bradi4g32830+	LOC100280667	OsKitaake09g134200|OsKitaake09g133800+|OsKitaake09g133900+|OsKitaake09g134100+|OsKitaake09g133900+	Pavir.2KG398500|Pavir.2KG411455|Pavir.2NG400600|Pavir.2NG389200|Pavir.2NG400400+|Pavir.2KG411455+	CFC21_066226|CFC21_072148|CFC21_078021|CFC21_066228+|CFC21_066229+|CFC21_066351+|CFC21_078154+|CFC21_066226+
135328	7	24529.1428571429			Sevir.2G266600
135329	7	24529.3333333333	PhHAL.2G303300
135330	7	24529.4285714286	PhHAL.2G133900*	Sobic.010G204000*	Sevir.2G267200		LOC103640109*	OsKitaake05g098800*		CFC21_015627*
135331	7	24529.4285714286								CFC21_078239
135332	7	24529.5714285714			Sevir.2G267250
135333	7	24529.7142857143			Sevir.2G267450				Pavir.4KG095700*
37675	7	24530	PhHAL.2G303500|PhHAL.2G303700+|PhHAL.2G304000+|PhHAL.2G304100+|PhHAL.2G304200+|PhHAL.2G303500+|PhHAL.2G303700+|PhHAL.2G304000+|PhHAL.2G304100+|PhHAL.7G197700*	Sobic.002G249900|Sobic.002G249900|Sobic.002G250000+|Sobic.002G250100+|Sobic.002G250300+|Sobic.002G249900+|Sobic.002G250000+|Sobic.002G250100+|Sobic.006G134800*	Sevir.2G267632|Sevir.2G266800+|Sevir.2G266900+|Sevir.2G267000+|Sevir.2G267300+|Sevir.2G267400+|Sevir.7G161300*	Bradi4g33907|Bradi4g33907|Bradi4g33886+|Bradi4g33895+|Bradi4g33899+|Bradi4g33903+|Bradi4g33895+|Bradi1g72130*	LOC100193770|LOC100284190+|LOC100282228+|LOC103632940+|LOC103647545|LOC100240692*	OsKitaake09g149100|OsKitaake09g148800+|OsKitaake09g148800+|OsKitaake12g140100*	Pavir.2KG411465|Pavir.2NG388900|Pavir.2NG388900|Pavir.2KG411475+|Pavir.2KG411480+|Pavir.2NG388800+|Pavir.2NG388700+|Pavir.2NG388600+|Pavir.2NG388400+|Pavir.2NG388200+|Pavir.2KG411475+|Pavir.2NG388900+|Pavir.2NG388700+|Pavir.2NG388600+	CFC21_066421|CFC21_066421|CFC21_072236|CFC21_072236|CFC21_078241|CFC21_066422+|CFC21_066423+|CFC21_066424+|CFC21_066425+|CFC21_066426+|CFC21_066430+|CFC21_072237+|CFC21_072239+|CFC21_072240+|CFC21_072243+|CFC21_072244+|CFC21_072254+|CFC21_078242+|CFC21_078243+|CFC21_078245+|CFC21_078246+|CFC21_078248+|CFC21_066421+|CFC21_066422+|CFC21_017885*
135334	7	24530								CFC21_072238
135335	7	24530.2		Sobic.002G249650	Sevir.8G160400*			OsKitaake06g169100*	Pavir.6NG251300*
135336	7	24530.625								CFC21_072241
135337	7	24530.8				Bradi4g33891
135338	7	24530.8								CFC21_066419
135339	7	24531.25	PhHAL.2G303600						Pavir.3NG073570*
135340	7	24531.25								CFC21_072242
135341	7	24531.6666666667							Pavir.2KG411470
135342	7	24531.875								CFC21_072245
135343	7	24532.2		Sobic.002G250200|Sobic.002G250200|Sobic.002G250200+|Sobic.002G250200+|Sobic.002G250200+|Sobic.002G250200+		Bradi4g33905|Bradi4g33905+|Bradi4g33905+|Bradi4g33905+|Bradi4g33905+			Pavir.2NG388500|Pavir.2NG388500|Pavir.2NG388500+|Pavir.2NG388500+|Pavir.2NG388500+|Pavir.2NG388500+	CFC21_072249|CFC21_072249|CFC21_072249+|CFC21_072249+|CFC21_072249+|CFC21_072249+
37676	7	24532.5					LOC109944591|LOC103649184+
135344	7	24532.5	PhHAL.4G238700*|PhHAL.4G238700*|PhHAL.4G238700*	Sobic.010G124300*|Sobic.010G124300*|Sobic.010G124300*		Bradi1g43170*|Bradi1g43170*|Bradi1g43170*		OsKitaake06g125900*|OsKitaake06g125900*|OsKitaake06g125900*		CFC21_072246|CFC21_066427|CFC21_066427|CFC21_078247|CFC21_078247
135345	7	24533			Sevir.2G267566|Sevir.2G267566|Sevir.2G267500+|Sevir.2G267500+|Sevir.8G099300*|Sevir.8G099300*|Sevir.8G099300*|Sevir.8G099300*|Sevir.8G099300*|Sevir.8G099300*	Bradi2g11337*|Bradi2g11337*|Bradi2g11337*|Bradi2g11337*|Bradi2g11337*|Bradi2g11337*		OsKitaake09g149000|OsKitaake09g149000|OsKitaake09g148600+|OsKitaake09g148600+|OsKitaake09g148600+|OsKitaake09g148600+|OsKitaake09g148600+|OsKitaake09g148600+|OsKitaake09g148600+|OsKitaake09g148600+|OsKitaake09g148700+|OsKitaake09g148700+|OsKitaake09g148900+|OsKitaake09g148900+	Pavir.2NG388300	CFC21_066429|CFC21_066429|CFC21_072247|CFC21_072247|CFC21_078249|CFC21_078249|CFC21_072248+|CFC21_072248+|CFC21_072250+|CFC21_072250+|CFC21_072252+|CFC21_072252+|CFC21_072253+|CFC21_072253+|CFC21_004504*|CFC21_004504*|CFC21_004504*|CFC21_004504*|CFC21_004504*|CFC21_004504*
135346	7	24533.3333333333	PhHAL.2G181200*		Sevir.9G266900*		LOC109943199*		Pavir.2KG411485
37677	7	24534					LOC103632941
135347	7	24534							Pavir.2NG388303
135348	7	24534								CFC21_078250|CFC21_066428|CFC21_066428|CFC21_072251|CFC21_072251
37678	7	24535	PhHAL.2G304300|PhHAL.2G304300+	Sobic.002G250400|Sobic.002G250400+	Sevir.2G267700|Sevir.2G267700+	Bradi4g33910|Bradi4g33910+	LOC100274191|LOC100191922	OsKitaake09g149200|OsKitaake09g149200+	Pavir.2KG411490|Pavir.2NG404300|Pavir.2KG411490+	CFC21_066431|CFC21_072255|CFC21_066431+
135349	7	24535.6666666667								CFC21_072256|CFC21_072259+
37679	7	24536					LOC103634210
135350	7	24536	PhHAL.2G304400
135351	7	24536							Pavir.2NG404303
135352	7	24536							Pavir.8KG216508*	CFC21_066432
135353	7	24536.3333333333	PhHAL.9G271500*		Sevir.1G145637*		orf140-b*	OsKitaake03g150800*	Pavir.9NG218500*	CFC21_072258|CFC21_072260+
37680	7	24537	PhHAL.2G304500|PhHAL.2G304500+|PhHAL.7G145500+	Sobic.002G250550|Sobic.002G250550+|Sobic.006G084800*	Sevir.2G267800|Sevir.2G267800+|Sevir.7G110400+	Bradi4g33920|Bradi4g33920+|Bradi5g10564+	LOC103632943|LOC103647548	OsKitaake04g135800+|OsKitaake08g210800*	Pavir.2KG411495|Pavir.2NG404600|Pavir.2KG411495+|Pavir.7KG160310+	CFC21_066433|CFC21_072262|CFC21_066433+
135354	7	24537.5								CFC21_066436|CFC21_072384|CFC21_072384|CFC21_078252|CFC21_078252|CFC21_078371+|CFC21_078371+
135355	7	24537.6666666667	PhHAL.6G170600*	Sobic.002G250800	Sevir.6G101700*	Bradi3g03295*	LOC103643345*	OsKitaake08g128300*	Pavir.6KG234700*
135356	7	24537.6666666667	PhHAL.2G000200*|PhHAL.2G000200*|PhHAL.2G000200*|PhHAL.2G000200*	Sobic.002G000500*|Sobic.002G000500*|Sobic.002G000500*|Sobic.002G000500*	Sevir.2G003700*|Sevir.2G003700*|Sevir.2G003700*|Sevir.2G003700*	Bradi4g33940|Bradi4g33940|Bradi4g33940+|Bradi4g33940+|Bradi4g33940+|Bradi4g33940+	LOC100281300*|LOC100281300*|LOC100281300*|LOC100281300*	OsKitaake10g000100*|OsKitaake10g000100*|OsKitaake10g000100*|OsKitaake10g000100*	Pavir.2NG243400*|Pavir.2NG243400*|Pavir.2NG243400*|Pavir.2NG243400*	CFC21_072264|CFC21_066437|CFC21_066437|CFC21_078253|CFC21_078253|CFC21_066437+|CFC21_066437+|CFC21_066437+|CFC21_066437+|CFC21_066439+|CFC21_066439+
135357	7	24537.75				Bradi4g33965
37681	7	24538	PhHAL.2G304700|PhHAL.2G304800+|PhHAL.2G304700+|PhHAL.2G304800+	Sobic.002G250900|Sobic.002G251000+|Sobic.002G250900+|Sobic.002G251000+	Sevir.2G268100|Sevir.2G268000+|Sevir.2G268000+|Sevir.2G268100+	Bradi4g33975|Bradi4g33950+|Bradi4g33970+|Bradi4g33950+	LOC103632946|LOC100286217+	OsKitaake09g149500|OsKitaake09g149400+|OsKitaake09g149400+	Pavir.2KG411506|Pavir.2NG404800|Pavir.2KG411516+|Pavir.2NG404900+|Pavir.2NG405100+|Pavir.2KG411506+|Pavir.2KG411516+	CFC21_066438|CFC21_072265|CFC21_078254|CFC21_066440+|CFC21_066441+|CFC21_072267+|CFC21_072268+|CFC21_078256+|CFC21_078257+|CFC21_066438+
135358	7	24538.2222222222	PhHAL.2G358400*	Sobic.002G299800*	Sevir.2G322600*	Bradi1g28150*	LOC103633109*	OsKitaake07g138300*	Pavir.2KG425700*	CFC21_072266
135359	7	24538.3333333333				Bradi2g23406*|Bradi2g23406*		OsKitaake06g100900*|OsKitaake06g100900*		CFC21_078255|CFC21_066474|CFC21_066474|CFC21_074640
135360	7	24538.4444444444	PhHAL.3G478500*|PhHAL.3G478500*|PhHAL.3G478500*						Pavir.3KG556633*|Pavir.3KG556633*|Pavir.3KG556633*	CFC21_072269|CFC21_072271+|CFC21_066442|CFC21_066442|CFC21_078258|CFC21_078258
135361	7	24538.4444444444							Pavir.3KG396100*|Pavir.3KG396100*	CFC21_066443|CFC21_072272|CFC21_072272
37682	7	24538.6666666667	PhHAL.2G304600|PhHAL.2G304600+	Sobic.002G250700|Sobic.002G250700+	Sevir.2G267900|Sevir.2G267900+	Bradi4g33930|Bradi4g33930+	LOC103647547	OsKitaake09g149300|OsKitaake09g149300+	Pavir.2KG411501|Pavir.2NG404700|Pavir.2KG411501+	CFC21_066435|CFC21_072263|CFC21_066435+
135362	7	24538.6666666667								CFC21_066444
135363	7	24538.6666666667								CFC21_072270
135364	7	24538.6666666667				Bradi3g10798*|Bradi3g10798*		OsKitaake05g250601*|OsKitaake05g250601*	Pavir.2KG411511|Pavir.2NG404803|Pavir.2NG404803	CFC21_018261*|CFC21_018261*
135365	7	24538.8	PhHAL.5G203100*			Bradi4g33990			Pavir.3NG329401*	CFC21_106643*
135366	7	24538.8888888889								CFC21_066445
135367	7	24539							Pavir.2NG404806
135368	7	24539		Sobic.002G251050
135369	7	24539.1111111111								CFC21_066446|CFC21_072274|CFC21_072274|CFC21_078259|CFC21_078259
135370	7	24539.1111111111								CFC21_072273
135371	7	24539.2				Bradi4g33995
135372	7	24539.3333333333							Pavir.2KG411521
135373	7	24539.3333333333	PhHAL.9G175800*|PhHAL.9G175800*|PhHAL.9G175800*		Sevir.9G182300*|Sevir.9G182300*|Sevir.9G182300*	Bradi1g15695*|Bradi1g15695*|Bradi1g15695*		OsKitaake03g234600*|OsKitaake03g234600*|OsKitaake03g234600*	Pavir.9KG120685*|Pavir.9KG120685*|Pavir.9KG120685*	CFC21_066447|CFC21_072275|CFC21_072275|CFC21_078260|CFC21_078260
135374	7	24539.5			Sevir.2G020500*				Pavir.2NG405000
135375	7	24539.5555555556								CFC21_066448
135376	7	24539.6666666667	PhHAL.9G252400*|PhHAL.9G252400*|PhHAL.9G252400*|PhHAL.9G252400*	Sobic.001G251700*|Sobic.001G251700*|Sobic.001G251700*|Sobic.001G251700*	Sevir.9G262700*|Sevir.9G262700*|Sevir.9G262700*|Sevir.9G262700*	Bradi4g34000|Bradi4g34000	LOC100283820*|LOC100283820*|LOC100283820*|LOC100283820*	OsKitaake10g093000*|OsKitaake10g093000*|OsKitaake10g093000*|OsKitaake10g093000*	Pavir.9KG177000*|Pavir.9KG177000*|Pavir.9KG177000*|Pavir.9KG177000*	CFC21_078261|CFC21_066449|CFC21_066449|CFC21_072276|CFC21_072276|CFC21_066449+|CFC21_066449+|CFC21_066449+|CFC21_066449+
37683	7	24540	PhHAL.2G304900|PhHAL.2G304900+	Sobic.002G251100|Sobic.002G251100+	Sevir.2G268200|Sevir.2G268200+	Bradi4g34005|Bradi4g34005+	LOC100304293	OsKitaake09g149600|OsKitaake09g149600+	Pavir.2KG411526|Pavir.2NG405200|Pavir.2KG411526+|Pavir.6KG390901*	CFC21_066450|CFC21_072277|CFC21_078262|CFC21_066450+
37684	7	24540.3333333333		Sobic.003G099701*			LOC103649185	OsKitaake10g027900*
37685	7	24541	PhHAL.2G305000|PhHAL.2G305000+	Sobic.002G251200|Sobic.002G251200+	Sevir.2G268300|Sevir.2G268300+	Bradi4g34010|Bradi4g34010+	LOC542650	OsKitaake09g149700|OsKitaake09g149700+	Pavir.2KG411531|Pavir.2NG405300|Pavir.2KG411531+	CFC21_066451|CFC21_072278|CFC21_078263|CFC21_066451+
135377	7	24541.3333333333			Sevir.5G159900*	Bradi5g19030*		OsKitaake09g149800		CFC21_018316*
135378	7	24541.6666666667	PhHAL.2G305200
37686	7	24542	PhHAL.2G305400|PhHAL.2G305400+	Sobic.002G251400|Sobic.002G251400+	Sevir.2G268500|Sevir.7G032000*		LOC542470	OsKitaake09g150000|OsKitaake09g150000+	Pavir.2KG411541|Pavir.2NG405500|Pavir.2KG411541+	CFC21_066453|CFC21_072280|CFC21_078265|CFC21_066453+
37687	7	24542	PhHAL.1G275100*	Sobic.004G191000*	Sevir.1G149700*	Bradi3g46846*	LOC109944057	OsKitaake02g220000*	Pavir.1KG347100*	CFC21_066936|CFC21_072764|CFC21_014617*
135379	7	24542.3333333333			Sevir.2G268600			OsKitaake03g326500*
135380	7	24542.3333333333	PhHAL.2G305500|PhHAL.2G305500+|PhHAL.2G305500+|PhHAL.2G305500+|PhHAL.2G305500+	Sobic.002G251501|Sobic.002G251501|Sobic.002G251501+|Sobic.002G251501+|Sobic.002G251501+|Sobic.002G251501+	Sevir.2G268800|Sevir.2G268800|Sevir.2G268700+|Sevir.2G268700+|Sevir.5G457000*|Sevir.5G457000*|Sevir.5G457000*|Sevir.5G457000*				Pavir.2KG411546|Pavir.2KG411546|Pavir.2KG411546+|Pavir.2KG411546+|Pavir.2KG411546+|Pavir.2KG411546+
135381	7	24542.6666666667	PhHAL.2G305600
37688	7	24543	PhHAL.2G305700|PhHAL.2G305700+	Sobic.002G251700|Sobic.002G251700+	Sevir.2G268900|Sevir.2G268900+	Bradi4g34022|Bradi4g34022+	LOC100191556	OsKitaake09g150100|OsKitaake09g150100+	Pavir.2KG411551|Pavir.2NG405600|Pavir.2KG411551+	CFC21_066454|CFC21_072281|CFC21_078266|CFC21_066454+
37689	7	24543.6666666667					LOC103649188		Pavir.1KG249210*|Pavir.7NG427400*
135382	7	24543.6666666667	PhHAL.8G238900*	Sobic.005G198100*	Sevir.8G219100*	Bradi4g12039*	LOC100277486*	OsKitaake11g210300*	Pavir.8KG363602*	CFC21_078267
37690	7	24544	PhHAL.5G336700*	Sobic.002G251800|Sobic.002G251800+	Sevir.5G076900*	Bradi2g13310*	LOC100281801	OsKitaake01g178100*	Pavir.1KG160177*	CFC21_067673*
135383	7	24544								CFC21_066455|CFC21_072282|CFC21_072282|CFC21_078268|CFC21_078268
37691	7	24545	PhHAL.2G305800|PhHAL.2G305800+	Sobic.002G251900|Sobic.002G251900+	Sevir.2G269000|Sevir.2G269000+|Sevir.7G110601+	Bradi4g34030|Bradi4g34030+	LOC100284051	OsKitaake09g150200|OsKitaake04g135601+|OsKitaake09g150200+	Pavir.2KG411561|Pavir.2NG405900|Pavir.2KG411561+|Pavir.7NG198951+	CFC21_066456|CFC21_072283|CFC21_078269|CFC21_072283+
135384	7	24545.1666666667								CFC21_066457
37692	7	24545.3333333333	PhHAL.2G305100|PhHAL.2G305100+	Sobic.002G251300|Sobic.002G251300+	Sevir.2G268400|Sevir.2G268400+	Bradi4g34013|Bradi4g34013+	LOC100278507	OsKitaake09g149900|OsKitaake09g149900+	Pavir.2KG411536|Pavir.2KG411536+	CFC21_066452|CFC21_072279|CFC21_078264|CFC21_066452+
135385	7	24545.3333333333								CFC21_066458
135386	7	24545.3333333333								CFC21_072284
135387	7	24545.5	PhHAL.4G022800*	Sobic.003G166400*		Bradi2g07775*	rpl32*	OsKitaake12g159200*		CFC21_066460
135388	7	24545.6666666667	PhHAL.4G164100*	Sobic.002G150200*		Bradi2g13075*	ccsA*	OsKitaake06g252700*	Pavir.5KG170021*	CFC21_066461
135389	7	24545.6666666667				Bradi3g03953*				CFC21_072286
135390	7	24545.6666666667								CFC21_078275|CFC21_074404|CFC21_074404
37693	7	24546	PhHAL.2G305900|PhHAL.2G305900+	Sobic.002G252000|Sobic.002G252000+	Sevir.2G269100|Sevir.2G269100+	Bradi4g34040|Bradi4g34040+	bk4	OsKitaake09g150300|OsKitaake12g072700*	Pavir.2KG411566|Pavir.2NG406000|Pavir.2KG411566+	CFC21_066463|CFC21_072290|CFC21_078276|CFC21_066463+
37694	7	24547	PhHAL.2G306000|PhHAL.2G306000+	Sobic.002G252100|Sobic.002G252100+	Sevir.2G269200|Sevir.2G269200+	Bradi4g34050|Bradi4g34050+	mbd108|mbd111	OsKitaake09g150400|OsKitaake09g150400+	Pavir.2KG411571|Pavir.2NG406100|Pavir.2KG411571+	CFC21_066464|CFC21_072291|CFC21_078277|CFC21_066464+
135391	7	24547.3333333333			Sevir.2G269250
135392	7	24547.3333333333								CFC21_066465|CFC21_066466+|CFC21_066468+
135393	7	24547.5				Bradi4g34053
135394	7	24547.5				Bradi3g52490*|Bradi3g52490*		OsKitaake02g298700*|OsKitaake02g298700*		CFC21_072292|CFC21_078278|CFC21_078278
135395	7	24547.6666666667	PhHAL.2G112900*	Sobic.002G126200*	Sevir.2G129200*	Bradi1g28680*	LOC100278221*	OsKitaake07g128700*	Pavir.2NG269900*	CFC21_066467|CFC21_066469+
37695	7	24547.8333333333					LOC118476257		Pavir.2KG234474*
37696	7	24548	PhHAL.2G306100|PhHAL.2G306100+	Sobic.002G252200|Sobic.002G252200+	Sevir.2G269400|Sevir.2G269400+	Bradi4g34056|Bradi4g34056+	LOC100280022	OsKitaake09g150500|OsKitaake09g150500+	Pavir.2KG411576|Pavir.2NG406200|Pavir.2KG411576+	CFC21_066470|CFC21_072293|CFC21_078279|CFC21_066470+
135396	7	24548.5	PhHAL.9G224900*	Sobic.001G229850*		Bradi4g18358*			Pavir.2NG406203
37697	7	24548.6666666667	PhHAL.2G306700|PhHAL.2G306700+	Sobic.002G252600|Sobic.002G252600+	Sevir.2G269900|Sevir.2G269900+	Bradi4g34120|Bradi4g34120+	LOC100283278	OsKitaake09g151600|OsKitaake09g151600+	Pavir.2KG411616|Pavir.2NG406900|Pavir.2KG411616+	CFC21_066484|CFC21_072313|CFC21_066484+
37698	7	24549	PhHAL.2G306200|PhHAL.2G306200+|PhHAL.2G224400*	Sobic.002G252300|Sobic.002G252300+|Sobic.008G079700*	Sevir.2G269500|Sevir.2G269500+	Bradi4g34060|Bradi4g34060+	LOC100276373	OsKitaake09g150600|OsKitaake09g150600+|OsKitaake06g255400*	Pavir.2KG411581|Pavir.2NG406300|Pavir.2KG411581+|Pavir.1NG025700*	CFC21_066471|CFC21_072294|CFC21_078280|CFC21_066472+|CFC21_066471+
135397	7	24549.1333333333								CFC21_078282
135398	7	24549.1428571429								CFC21_072295
135399	7	24549.1666666667						OsKitaake09g150650
135400	7	24549.1666666667						OsKitaake09g151100|OsKitaake09g151100|OsKitaake09g150750+|OsKitaake09g150750+|OsKitaake09g150750+|OsKitaake09g150750+|OsKitaake09g150750+|OsKitaake09g150750+		CFC21_066473|CFC21_066475+|CFC21_066476+|CFC21_072296|CFC21_072296|CFC21_078281|CFC21_078281|CFC21_072297+|CFC21_072297+|CFC21_072298+|CFC21_072298+|CFC21_078283+|CFC21_078283+
135401	7	24549.2			Sevir.2G269525
135402	7	24549.25				Bradi4g34065
135403	7	24549.3333333333	PhHAL.2G306300	Sobic.001G291800*|Sobic.001G291800*|Sobic.001G291800*	Sevir.9G321100*|Sevir.9G321100*|Sevir.9G321100*	Bradi1g13850*|Bradi1g13850*|Bradi1g13850*	LOC100216593*|LOC100216593*|LOC100216593*	OsKitaake10g199000*|OsKitaake10g199000*|OsKitaake10g199000*	Pavir.2KG411586|Pavir.2KG411586|Pavir.2NG406400|Pavir.2NG406400|Pavir.2NG406400+|Pavir.2NG406400+|Pavir.2NG406400+	CFC21_053103*|CFC21_053103*|CFC21_053103*
135404	7	24549.3333333333								CFC21_078286|CFC21_078289+|CFC21_072301|CFC21_072301
135405	7	24549.4			Sevir.2G269550
135406	7	24549.4								CFC21_078290|CFC21_078291+|CFC21_072302|CFC21_072302
135407	7	24549.4285714286	PhHAL.3G038800*|PhHAL.3G038800*|PhHAL.3G038800*	Sobic.008G053800*|Sobic.008G053800*|Sobic.008G053800*	Sevir.5G295500*|Sevir.5G295500*|Sevir.5G295500*	Bradi3g04567*|Bradi3g04567*|Bradi3g04567*	LOC103640841*|LOC103640841*|LOC103640841*	OsKitaake08g131600*|OsKitaake08g131600*|OsKitaake08g131600*	Pavir.3KG040600*|Pavir.3KG040600*|Pavir.3KG040600*	CFC21_072299|CFC21_066477|CFC21_066477|CFC21_078284|CFC21_078284
37699	7	24549.5	PhHAL.2G306800|PhHAL.2G306800+	Sobic.002G252700|Sobic.002G252700+	Sevir.2G270000|Sevir.2G270000+	Bradi4g34131|Bradi4g34131+	LOC100282514	OsKitaake09g151700|OsKitaake09g151700+|OsKitaake12g083300*	Pavir.2KG411621|Pavir.2NG407000|Pavir.2KG411621+	CFC21_066485|CFC21_072314|CFC21_066485+
135408	7	24549.5							Pavir.2KG411591
135409	7	24549.5						OsKitaake09g151000
135410	7	24549.5				Bradi4g34075|Bradi4g34070+		OsKitaake09g150900|OsKitaake09g150900|OsKitaake09g150700+|OsKitaake09g150700+|OsKitaake09g150800+|OsKitaake09g150800+|OsKitaake09g150800+|OsKitaake09g150800+|OsKitaake09g150800+|OsKitaake09g150800+|OsKitaake09g150800+|OsKitaake09g150900+|OsKitaake09g150900+|OsKitaake09g150900+|OsKitaake09g150900+|OsKitaake09g150900+		CFC21_066478|CFC21_066478|CFC21_072300|CFC21_072300|CFC21_078285|CFC21_078285|CFC21_066478+|CFC21_066478+|CFC21_066478+|CFC21_066478+|CFC21_066478+|CFC21_078287+|CFC21_078287+|CFC21_078288+|CFC21_078288+
135411	7	24549.5333333333								CFC21_078293|CFC21_074527|CFC21_074527
135412	7	24549.6			Sevir.2G269575
135413	7	24549.6								CFC21_078294|CFC21_074528|CFC21_074528
135414	7	24549.6666666667	PhHAL.2G306400
135415	7	24549.6666666667	PhHAL.1G075000*		Sevir.1G045000*	Bradi3g07397*	LOC100194025*	OsKitaake09g151050	Pavir.1NG095700*	CFC21_083239*
135416	7	24549.6666666667								CFC21_078295|CFC21_074529|CFC21_074529
135417	7	24549.7333333333								CFC21_078296|CFC21_074530|CFC21_074530
135418	7	24549.75				Bradi4g34080
135419	7	24549.8	PhHAL.8G205400*|PhHAL.8G205400*	Sobic.005G155800*|Sobic.005G155800*	Sevir.2G269600	Bradi4g16300*|Bradi4g16300*	LOC100383074*|LOC100383074*	OsKitaake11g166700*|OsKitaake11g166700*	Pavir.2KG411596|Pavir.2KG411596|Pavir.8KG240300*|Pavir.8KG240300*	CFC21_015408*|CFC21_015408*
135420	7	24549.8								CFC21_078298|CFC21_074531|CFC21_074531
135421	7	24549.8333333333								CFC21_066479
135422	7	24549.8666666667								CFC21_078299|CFC21_074532|CFC21_074532
135423	7	24549.9333333333								CFC21_078300|CFC21_078301+
37700	7	24550	PhHAL.2G306500|PhHAL.2G306500+	Sobic.002G252400|Sobic.002G252400+	Sevir.2G269700|Sevir.2G269700+|Sevir.7G110400+	Bradi4g34090|Bradi4g34090+|Bradi5g10564*	LOC103632948	OsKitaake09g151200|OsKitaake09g151200+|OsKitaake04g135800*	Pavir.2KG411601|Pavir.2NG406600|Pavir.2KG411606+|Pavir.2KG411601+|Pavir.1KG220000*	CFC21_066480|CFC21_072303|CFC21_078302|CFC21_066480+
37701	7	24550.3333333333	PhHAL.2G306900|PhHAL.2G306900+	Sobic.002G252800|Sobic.002G252800+	Sevir.2G270100|Sevir.2G270100+	Bradi4g34140|Bradi4g34140+	LOC100286343	OsKitaake09g151800|OsKitaake09g151800+|OsKitaake07g017300*	Pavir.2KG411626|Pavir.2NG407300|Pavir.2KG411626+	CFC21_066487|CFC21_072316|CFC21_078305|CFC21_066487+
135424	7	24550.5	PhHAL.6G080000*|PhHAL.6G080000*|PhHAL.6G080000*	Sobic.001G356300*|Sobic.001G356300*|Sobic.001G356300*	Sevir.9G389600*|Sevir.9G389600*|Sevir.9G389600*	Bradi1g61186*|Bradi1g61186*|Bradi1g61186*		OsKitaake03g196700*|OsKitaake03g196700*|OsKitaake03g196700*	Pavir.6NG195706*|Pavir.6NG195706*|Pavir.6NG195706*	CFC21_066481|CFC21_072306|CFC21_072306|CFC21_078292|CFC21_078292|CFC21_072312+|CFC21_072312+
37702	7	24551	PhHAL.2G306600|PhHAL.2G306600+	Sobic.002G252500|Sobic.002G252500+	Sevir.2G269800|Sevir.2G269800+|Sevir.7G110700+	Bradi4g34100|Bradi4g34100+|Bradi5g10524+	LOC100284966	OsKitaake09g151300|OsKitaake09g151300+	Pavir.2KG411611|Pavir.2NG406700|Pavir.2KG411611+	CFC21_066482|CFC21_072307|CFC21_078303|CFC21_066482+
37703	7	24551.1666666667	PhHAL.2G307000|PhHAL.2G307000+	Sobic.002G252900|Sobic.002G252900+	Sevir.2G270200|Sevir.2G270200+	Bradi4g34150|Bradi4g34150+	LOC100216830	OsKitaake09g151900|OsKitaake09g151900+	Pavir.2KG411631|Pavir.2NG407400|Pavir.2KG411631+	CFC21_066496|CFC21_072318|CFC21_078312|CFC21_066496+
135425	7	24551.1666666667				Bradi4g34111|Bradi4g34111|Bradi4g34111+|Bradi4g34111+|Bradi4g34111+|Bradi4g34111+|Bradi4g34111+		OsKitaake09g151400		CFC21_066483|CFC21_066483|CFC21_072308|CFC21_072308|CFC21_078304|CFC21_078304|CFC21_066483+|CFC21_066483+|CFC21_066483+|CFC21_066483+|CFC21_066483+
135426	7	24551.2	PhHAL.9G377700*	Sobic.001G280400*	Sevir.9G309400*	Bradi3g21630*	LOC100383709*	OsKitaake10g208300*	Pavir.9KG237300*	CFC21_072309
135427	7	24551.3	PhHAL.9G379100*	Sobic.001G281500*	Sevir.9G310600*	Bradi3g21620*	LOC100272517*	OsKitaake10g208400*	Pavir.9KG508000*	CFC21_072310
135428	7	24551.4	PhHAL.9G379000*	Sobic.001G281400*	Sevir.9G310500*	Bradi3g21610*	LOC100193661*	OsKitaake10g208500*	Pavir.9KG508100*	CFC21_072311
135429	7	24551.6666666667								CFC21_066490
135430	7	24551.75							Pavir.2NG407403|Pavir.2KG411756|Pavir.2KG411756
135431	7	24551.7777777778								CFC21_066493
135432	7	24551.8	PhHAL.2G126300*|PhHAL.2G126300*|PhHAL.2G126300*	Sobic.002G136700*|Sobic.002G136700*|Sobic.002G136700*	Sevir.2G140600*|Sevir.2G140600*|Sevir.2G140600*	Bradi4g38685*|Bradi4g38685*|Bradi4g38685*		OsKitaake07g049650*|OsKitaake07g049650*|OsKitaake07g049650*	Pavir.2KG266148*|Pavir.2KG266148*|Pavir.2KG266148*	CFC21_072317|CFC21_066488|CFC21_066488|CFC21_078306|CFC21_078306
135433	7	24551.875							Pavir.2NG407406
37704	7	24552	PhHAL.2G307100|PhHAL.2G307100+	Sobic.002G253000|Sobic.002G253000+	Sevir.2G270300|Sevir.2G270300+	Bradi4g34157|Bradi4g34157+	LOC103632950|LOC103647555	OsKitaake09g152000|OsKitaake09g152000+	Pavir.2KG411636|Pavir.2NG407700|Pavir.2KG411636+	CFC21_066495|CFC21_072319|CFC21_066497+
135434	7	24552.3333333333	PhHAL.2G307200						Pavir.2KG411641|Pavir.2KG411641|Pavir.2NG407703|Pavir.2NG407703|Pavir.2KG411641+|Pavir.2KG411641+|Pavir.2KG411641+
135435	7	24552.3333333333			Sevir.2G270400
135436	7	24552.5						OsKitaake09g152100
135437	7	24552.5				Bradi4g34163
135438	7	24552.5								CFC21_078308|CFC21_078311+
135439	7	24552.6666666667	PhHAL.2G307300
135440	7	24552.6666666667			Sevir.2G270500|Sevir.2G270500|Sevir.2G270500+|Sevir.2G270500+|Sevir.2G270500+				Pavir.2KG411646|Pavir.2NG407800|Pavir.2NG407800
37705	7	24552.8	PhHAL.2G307500|PhHAL.2G307500+	Sobic.002G253200|Sobic.002G253200+	Sevir.2G270700|Sevir.2G270700+	Bradi4g34180|Bradi4g34180+	LOC103647557	OsKitaake09g152300|OsKitaake09g152300+	Pavir.2KG411656|Pavir.2NG408000|Pavir.2KG411656+	CFC21_072321|CFC21_078313|CFC21_072321+
37706	7	24553	PhHAL.2G307400|PhHAL.2G307400+	Sobic.002G253100|Sobic.002G253100+	Sevir.2G270600|Sevir.2G270600+	Bradi4g34170|Bradi4g34170+	LOC100273480	OsKitaake09g152200|OsKitaake09g152200+	Pavir.2KG411651|Pavir.2NG407900|Pavir.2KG411651+	CFC21_072320|CFC21_013432*
135441	7	24553.3636363636	PhHAL.7G143000*|PhHAL.7G143000*	Sobic.006G082900*|Sobic.006G082900*	Sevir.7G108200*|Sevir.7G108200*	Bradi5g10290*|Bradi5g10290*	LOC100382999*|LOC100382999*	OsKitaake02g176000*|OsKitaake02g176000*	Pavir.7KG152055*|Pavir.7KG152055*	CFC21_072322|CFC21_078314|CFC21_078314
135442	7	24553.5							Pavir.2KG411661
37707	7	24553.6	PhHAL.2G307700|PhHAL.2G307700+	Sobic.002G253600|Sobic.002G253600+	Sevir.2G270900|Sevir.2G270900+	Bradi4g34220|Bradi4g34220+	LOC100279560	OsKitaake09g152500|OsKitaake09g152500+	Pavir.2KG411676|Pavir.2NG408200|Pavir.2KG411676+	CFC21_066504|CFC21_072335|CFC21_066504+
135443	7	24553.6666666667	PhHAL.5G036800*	Sobic.002G253300		Bradi2g59180*	LOC100277040*	OsKitaake01g452200*	Pavir.5KG741200*	CFC21_037649*
135444	7	24553.6666666667				Bradi4g34195
135445	7	24553.7272727273								CFC21_072326
135446	7	24553.75							Pavir.2KG411666
135447	7	24553.9090909091								CFC21_072327
37708	7	24554	PhHAL.2G307600|PhHAL.2G307600+	Sobic.002G253400|Sobic.002G253500+|Sobic.002G253400+	Sevir.2G270800|Sevir.2G270800+	Bradi4g34200|Bradi4g34190+|Bradi4g34190+	LOC100283462	OsKitaake09g152400|OsKitaake12g167800*	Pavir.2KG411671|Pavir.2NG408100|Pavir.2KG411671+	CFC21_066498|CFC21_072324|CFC21_078315|CFC21_072325+|CFC21_078317+|CFC21_072324+
135448	7	24554.0909090909	PhHAL.5G388900*						Pavir.5KG196900*	CFC21_072328
135449	7	24554.2727272727								CFC21_072329
37709	7	24554.4					LOC103649193
135450	7	24554.4545454545								CFC21_072332
135451	7	24554.5				Bradi4g34204
135452	7	24554.6363636364								CFC21_072333|CFC21_072334+|CFC21_066500|CFC21_066500
135453	7	24554.6666666667								CFC21_066499
37710	7	24555	PhHAL.2G307800|PhHAL.2G307800+|PhHAL.8G049500*	Sobic.002G253800|Sobic.002G253800+|Sobic.005G062800*	Sevir.2G271000|Sevir.2G271000+|Sevir.8G060300*	Bradi4g23495*	LOC103632953		Pavir.2KG411681|Pavir.2NG408300|Pavir.2KG411681+|Pavir.8KG093600*	CFC21_066503|CFC21_072336|CFC21_078319|CFC21_072336+|CFC21_056756*
135454	7	24555				Bradi4g34206
135455	7	24555								CFC21_078316
37711	7	24555.2					LOC103647558
135456	7	24555.3333333333							Pavir.2NG408500
135457	7	24555.3333333333			Sevir.3G070800*	Bradi5g13128*		OsKitaake09g152600	Pavir.3KG095600*	CFC21_107894*
135458	7	24555.5	PhHAL.2G307900
135459	7	24555.5							Pavir.2KG411686
135460	7	24555.5		Sobic.005G110412*	Sevir.2G271100		LOC118476091*	OsKitaake09g200700*
37712	7	24556	PhHAL.2G308000|PhHAL.2G308000+	Sobic.002G253900|Sobic.002G253900+	Sevir.2G271200	Bradi4g34230|Bradi4g34230+	LOC100276406|LOC100192765	OsKitaake09g152700|OsKitaake09g152700+	Pavir.2KG411691|Pavir.2NG408700|Pavir.2KG411691+	CFC21_066502|CFC21_072337|CFC21_078318|CFC21_072337+
135461	7	24556.8571428571			Sevir.2G271266
37713	7	24557	PhHAL.5G335900*	Sobic.007G058100*	Sevir.5G177400*	Bradi2g13320*	LOC100281541	OsKitaake01g003800*	Pavir.5NG366100*	CFC21_035195*
135462	7	24557.2	PhHAL.2G308100|PhHAL.2G308100|PhHAL.2G308100+|PhHAL.2G308100+|PhHAL.2G308100+	Sobic.004G072100*|Sobic.004G072100*|Sobic.004G072100*	Sevir.8G155000*|Sevir.8G155000*|Sevir.8G155000*	Bradi4g16820*|Bradi4g16820*|Bradi4g16820*	LOC103649391*|LOC103649391*|LOC103649391*	OsKitaake11g159500*|OsKitaake11g159500*|OsKitaake11g159500*	Pavir.2KG411696|Pavir.2NG408800|Pavir.2NG408800	CFC21_110316*|CFC21_110316*|CFC21_110316*
135463	7	24557.5							Pavir.2NG408900
135464	7	24557.7142857143			Sevir.2G271398
135465	7	24557.7142857143	PhHAL.2G255300*	Sobic.002G201500*	Sevir.2G213000*	Bradi4g30250*		OsKitaake09g098800*		CFC21_078322
37714	7	24558	PhHAL.4G035200*		Sevir.1G150100*		LOC109941168
135466	7	24558.25	PhHAL.5G415500*		Sevir.3G159000*			OsKitaake02g376400*	Pavir.2NG370400	CFC21_027798*
135467	7	24558.5714285714			Sevir.2G271464
135468	7	24558.5714285714								CFC21_066508
135469	7	24558.5714285714	PhHAL.2G255400*	Sobic.002G201600*	Sevir.2G213100*	Bradi4g30270*	LOC100279910*	OsKitaake09g099200*	Pavir.2KG306200*	CFC21_078323
37715	7	24559	PhHAL.5G411700*	Sobic.003G134500*	Sevir.5G036300*	Bradi2g10890*	LOC103634233	OsKitaake01g128200*	Pavir.5KG209121*	CFC21_035174*
135470	7	24559							Pavir.2NG409000
135471	7	24559	PhHAL.2G308200|PhHAL.2G308200	Sobic.002G254000|Sobic.002G254100+	Sevir.2G271700|Sevir.2G271700|Sevir.2G267101+|Sevir.2G267101+|Sevir.2G271332+|Sevir.2G271332+|Sevir.9G560900*|Sevir.9G560900*|Sevir.9G560900*|Sevir.9G560900*|Sevir.9G560900*	Bradi2g08634*|Bradi2g08634*|Bradi2g08634*|Bradi2g08634*|Bradi2g08634*			Pavir.2KG411701|Pavir.2KG411701|Pavir.2NG408600|Pavir.2NG408600|Pavir.2KG411701+|Pavir.2KG411701+|Pavir.2KG411701+|Pavir.2KG411701+|Pavir.2KG411701+	CFC21_041769*|CFC21_041769*|CFC21_041769*|CFC21_041769*|CFC21_041769*
135472	7	24559.4285714286			Sevir.2G271530		LOC111589279*
135473	7	24559.4285714286								CFC21_078324
135474	7	24559.4285714286						OsKitaake04g029600*|OsKitaake04g029600*|OsKitaake04g029600*	Pavir.6NG126806*|Pavir.6NG126806*|Pavir.6NG126806*	CFC21_066509|CFC21_072339|CFC21_072339|CFC21_078325|CFC21_078325|CFC21_072340+|CFC21_072340+
135475	7	24559.6							Pavir.2KG411706
135476	7	24559.75				Bradi4g22044*		OsKitaake02g007100*	Pavir.2NG409003
37716	7	24560					LOC103632998		Pavir.1NG170214*
135477	7	24560.2857142857			Sevir.2G271600
135478	7	24560.2857142857				Bradi4g09811*				CFC21_066510
135479	7	24560.5	PhHAL.6G185800*	Sobic.007G126800*	Sevir.6G151100*	Bradi3g35880*	LOC100193349*	OsKitaake08g152900*	Pavir.2NG409200	CFC21_019561*
135480	7	24560.8	PhHAL.8G035300*	Sobic.002G406000*			LOC103630777*		Pavir.2KG411711	CFC21_019673*
37717	7	24561	PhHAL.7G146100+|PhHAL.5G131200*	Sobic.006G085800+|Sobic.003G320900*	Sevir.7G111500+|Sevir.5G348600*	Bradi5g10620+	LOC103634229	OsKitaake04g136400+|OsKitaake01g352800*	Pavir.7KG161000+|Pavir.5KG578500*	CFC21_017435+
135481	7	24561.1428571429						OsKitaake07g118200*		CFC21_066511
135482	7	24561.1428571429								CFC21_078326|CFC21_072341|CFC21_072341
135483	7	24561.25						OsKitaake12g007450*	Pavir.2NG409203
37718	7	24562	PhHAL.2G308300|PhHAL.2G308300+	Sobic.002G254200|Sobic.002G254200+	Sevir.2G271800|Sevir.2G271800+	Bradi4g34240|Bradi4g34240+	LOC100282473|LOC100276653	OsKitaake09g152800|OsKitaake03g407600*	Pavir.2KG411716|Pavir.2NG409300|Pavir.2KG411716+	CFC21_066512|CFC21_078327|CFC21_066512+|CFC21_017966*
135484	7	24562.8571428571	PhHAL.2G308400
37719	7	24563	PhHAL.5G119700*|PhHAL.8G066500*	Sobic.004G281700*|Sobic.006G273500*	Sevir.5G360200*|Sevir.8G078400*	Bradi4g20920*	LOC103634225|LOC100193701*	OsKitaake11g090500*|OsKitaake05g268400*	Pavir.4NG077038*|Pavir.5KG591500*	CFC21_053079*|CFC21_066139*
135485	7	24563		Sobic.002G254250
135486	7	24563								CFC21_066514
37720	7	24564		Sobic.002G254300|Sobic.002G254300+|Sobic.002G196700*	Sevir.2G271900|Sevir.2G271900+|Sevir.3G163340*	Bradi4g34250|Bradi4g34250+	LOC103632992|LOC100275246	OsKitaake09g152900|OsKitaake09g152900+	Pavir.2KG411721|Pavir.2NG409500|Pavir.2KG411721+	CFC21_066515|CFC21_066515+
135487	7	24564.5714285714	PhHAL.2G308600						Pavir.2KG318567*
37721	7	24565		Sobic.002G254650|Sobic.002G254650+	Sevir.2G272240|Sevir.2G272240+	Bradi1g78475*	LOC100276734	OsKitaake03g002300*	Pavir.2KG411731|Pavir.2NG409800|Pavir.2KG411731+	CFC21_057420*
37722	7	24565	PhHAL.2G308500|PhHAL.2G308500+	Sobic.002G254500|Sobic.002G254500+	Sevir.2G272100|Sevir.2G272100+	Bradi4g34260|Bradi4g34260+	LOC100283396	OsKitaake09g153400|OsKitaake05g242100*	Pavir.2KG411726|Pavir.2NG409700|Pavir.2KG411726+	CFC21_066516|CFC21_078329|CFC21_066516+
135488	7	24565								CFC21_072342|CFC21_078330|CFC21_078330
135489	7	24565.3333333333				Bradi4g34255
135490	7	24565.75			Sevir.2G272280
37723	7	24566	PhHAL.2G308800|PhHAL.1G030900*	Sobic.002G254600|Sobic.004G035300*	Sevir.2G272500|Sevir.2G272200+|Sevir.2G272400+|Sevir.1G091300*	Bradi4g35287|Bradi4g34207+|Bradi4g34722+|Bradi5g10432+	LOC100192974|LOC100274706*	OsKitaake09g160500|OsKitaake09g154700+|OsKitaake09g154800+|OsKitaake09g154900+|OsKitaake09g157100+|OsKitaake09g157250+|OsKitaake09g157500+	Pavir.2KG411741|Pavir.1KG042100*	CFC21_066346|CFC21_072145|CFC21_078151|CFC21_078270|CFC21_078599|CFC21_066380+|CFC21_066381+|CFC21_066459+|CFC21_066486+|CFC21_066489+|CFC21_066491+|CFC21_066492+|CFC21_066501+|CFC21_066506+|CFC21_066507+|CFC21_066545+|CFC21_066548+|CFC21_066595+|CFC21_066596+|CFC21_066672+|CFC21_066744+|CFC21_066780+|CFC21_066781+|CFC21_072157+|CFC21_072186+|CFC21_072285+|CFC21_072287+|CFC21_072288+|CFC21_072304+|CFC21_072315+|CFC21_072331+|CFC21_072338+|CFC21_072371+|CFC21_072427+|CFC21_072428+|CFC21_072440+|CFC21_072442+|CFC21_072450+|CFC21_072487+|CFC21_072495+|CFC21_078164+|CFC21_078186+|CFC21_078271+|CFC21_078272+|CFC21_078273+|CFC21_078274+|CFC21_078307+|CFC21_078309+|CFC21_078310+|CFC21_078320+|CFC21_078321+|CFC21_078350+|CFC21_078353+|CFC21_078357+|CFC21_078415+|CFC21_078416+|CFC21_078433+|CFC21_078435+|CFC21_078463+|CFC21_017417+
37724	7	24566					LOC109944367|LOC109944368+
135491	7	24566	PhHAL.2G308700|PhHAL.2G308700|PhHAL.2G308700+|PhHAL.2G308700+|PhHAL.2G308700+	Sobic.004G207600*|Sobic.004G207600*|Sobic.004G207600*	Sevir.1G211500*|Sevir.1G211500*|Sevir.1G211500*	Bradi3g47810*|Bradi3g47810*|Bradi3g47810*		OsKitaake02g237700*|OsKitaake02g237700*|OsKitaake02g237700*	Pavir.2KG411736|Pavir.2NG409900|Pavir.2NG409900	CFC21_083543*|CFC21_083543*|CFC21_083543*
135492	7	24566.5	PhHAL.7G148100*	Sobic.003G261733*	Sevir.2G272360|Sevir.2G272320+	Bradi2g16695*|Bradi2g25160*	LOC100384335*		Pavir.1KG198700*|Pavir.2KG119432*	CFC21_056865*
37725	7	24567					LOC103632990
37726	7	24567					LOC103647559			CFC21_004559*
135493	7	24567.1428571429	PhHAL.2G308900						Pavir.1NG300819*
37727	7	24568	PhHAL.2G309000|PhHAL.2G309000+	Sobic.002G254700|Sobic.002G254700+	Sevir.2G272600	Bradi4g34270|Bradi4g34270+	LOC103632989|LOC103647560	OsKitaake09g153500|OsKitaake09g153500+	Pavir.2KG411746|Pavir.2NG410000|Pavir.2KG411746+	CFC21_066517|CFC21_072343|CFC21_078331|CFC21_066517+
135494	7	24568.5			Sevir.2G261900|Sevir.2G261900				Pavir.2NG410100|Pavir.2KG298175|Pavir.2KG298175|Pavir.2KG203095|Pavir.2KG203095
37728	7	24569	PhHAL.2G309100|PhHAL.2G309100+|PhHAL.4G156000*	Sobic.002G254800|Sobic.002G254800+	Sevir.2G272700|Sevir.2G272700+	Bradi4g34290|Bradi4g34290+|Bradi4g17461*	LOC100383032|LOC118473920*	OsKitaake09g153600|OsKitaake09g153600+|OsKitaake01g355400*	Pavir.2KG411751|Pavir.2NG410200|Pavir.2NG410200+|Pavir.3NG319760*	CFC21_066518|CFC21_072344|CFC21_078332|CFC21_066518+
135495	7	24569.3333333333							Pavir.2NG410300
135496	7	24569.3333333333				Bradi4g34311		OsKitaake07g157300*		CFC21_019256*
135497	7	24569.5	PhHAL.5G215900*|PhHAL.5G215900*|PhHAL.5G215900*	Sobic.003G246900*|Sobic.003G246900*|Sobic.003G246900*	Sevir.5G263000*|Sevir.5G263000*|Sevir.5G263000*	Bradi2g45770*|Bradi2g45770*|Bradi2g45770*	LOC103651394*|LOC103651394*|LOC103651394*	OsKitaake01g269800*|OsKitaake01g269800*|OsKitaake01g269800*	Pavir.5KG422500*|Pavir.5KG422500*|Pavir.5KG422500*	CFC21_066519|CFC21_066520+|CFC21_066521+|CFC21_066522+|CFC21_066523+|CFC21_072345|CFC21_072345|CFC21_078333|CFC21_078333|CFC21_072346+|CFC21_072346+|CFC21_072347+|CFC21_072347+|CFC21_072348+|CFC21_072348+|CFC21_078334+|CFC21_078334+|CFC21_078335+|CFC21_078335+|CFC21_078336+|CFC21_078336+
135498	7	24569.6666666667							Pavir.2NG410303
135499	7	24569.6666666667							Pavir.2KG411761|Pavir.2NG441103|Pavir.2NG441103
37729	7	24570	PhHAL.2G309200|PhHAL.2G309400+|PhHAL.2G309200+|PhHAL.2G309400+|PhHAL.9G166800*	Sobic.002G254900|Sobic.002G255000+|Sobic.002G261500+|Sobic.002G254900+|Sobic.002G255000+|Sobic.007G024300*	Sevir.2G273100|Sevir.2G272800+|Sevir.2G272800+|Sevir.2G273100+|Sevir.9G172500*	Bradi4g34330|Bradi4g34300+|Bradi4g34300+|Bradi4g34330+	LOC103632988|LOC100285927+	OsKitaake09g153800|OsKitaake09g153700+|OsKitaake09g153700+|OsKitaake09g153800+	Pavir.2KG411766|Pavir.2NG410400|Pavir.2KG203015+|Pavir.2NG410600+|Pavir.2KG411766+|Pavir.2KG203015+|Pavir.3NG297600*	CFC21_066524|CFC21_072349|CFC21_078337|CFC21_066525+|CFC21_066526+|CFC21_072350+|CFC21_072351+|CFC21_072352+|CFC21_078339+|CFC21_078341+|CFC21_066524+|CFC21_051856*
135500	7	24570.3333333333							Pavir.2KG203000
135501	7	24570.4							Pavir.2NG410403
135502	7	24570.6666666667				Bradi1g70970*				CFC21_078338
135503	7	24570.6666666667			Sevir.2G273000|Sevir.2G273000|Sevir.2G273000+|Sevir.2G273000+				Pavir.2KG203005
135504	7	24571	PhHAL.9G107700*					OsKitaake03g357000*	Pavir.2KG203010|Pavir.2KG203035+
135505	7	24571								CFC21_066527|CFC21_066530+
135506	7	24571	PhHAL.2G309300						Pavir.2NG410500|Pavir.2NG410500|Pavir.2NG410500+|Pavir.2NG410500+
135507	7	24571.2			Sevir.8G148566*	Bradi4g09250*			Pavir.2NG410503
135508	7	24571.3333333333							Pavir.2KG203020
135509	7	24571.3333333333	PhHAL.3G186000*	Sobic.009G215700*	Sevir.3G165600*	Bradi2g18101*	LOC542216*	OsKitaake05g245600*	Pavir.3KG285800*	CFC21_078340
135510	7	24571.5								CFC21_072354
135511	7	24571.6			Sevir.1G043900*				Pavir.2NG410506
135512	7	24571.6666666667		Sobic.002G108300*					Pavir.2KG203025
37730	7	24572	PhHAL.2G309500|PhHAL.2G309600+	Sobic.002G255100|Sobic.002G255300+|Sobic.002G255100+|Sobic.002G255300+	Sevir.2G273300|Sevir.2G273200+|Sevir.2G273200+	Bradi4g34360|Bradi4g34340+|Bradi3g40840*	LOC100193699|LOC100282508+|LOC100280220	OsKitaake09g154300|OsKitaake09g153900+|OsKitaake09g154100+|OsKitaake08g219100*	Pavir.2KG203030|Pavir.2NG410700|Pavir.2KG203040+|Pavir.2NG410800+|Pavir.2KG203030+	CFC21_066528|CFC21_072356|CFC21_072356|CFC21_078342|CFC21_066531+|CFC21_097588*
135513	7	24572.3333333333							Pavir.2NG410703
135514	7	24572.5			Sevir.2G273400
135515	7	24572.5						OsKitaake09g154050
135516	7	24572.6666666667							Pavir.2NG159200
37731	7	24573	PhHAL.2G309700|PhHAL.2G309700+	Sobic.002G255200|Sobic.002G255200+|Sobic.004G246000*	Sevir.2G273500|Sevir.2G273500+	Bradi4g34350|Bradi4g34350+|Bradi3g59870*	LOC100285547|LOC100216628|LOC103627696*	OsKitaake09g154000|OsKitaake09g154000+|OsKitaake02g325500*	Pavir.2KG203045|Pavir.2NG159300|Pavir.2KG203045+	CFC21_066529|CFC21_072355|CFC21_066529+|CFC21_084402*
135517	7	24574	PhHAL.2G309800
135518	7	24574							Pavir.2KG203050
37732	7	24575	PhHAL.2G309900|PhHAL.2G309900+	Sobic.002G255400|Sobic.002G255400+	Sevir.2G273600|Sevir.2G273600+|Sevir.2G283500*	Bradi4g34370|Bradi4g34370+	LOC100282031	OsKitaake09g154200|OsKitaake09g154200+	Pavir.2KG203055|Pavir.2NG412400|Pavir.2KG203055+	CFC21_066532|CFC21_072357|CFC21_078343|CFC21_066532+
135519	7	24575.3333333333							Pavir.2KG203060
135520	7	24575.6666666667	PhHAL.2G310000|PhHAL.2G310000|PhHAL.2G310000+|PhHAL.2G310000+	Sobic.002G018300*|Sobic.002G018300*		Bradi2g35496*|Bradi2g35496*		OsKitaake07g103400*|OsKitaake07g103400*	Pavir.2KG203065|Pavir.2KG203065+|Pavir.2KG203065+	CFC21_020143*|CFC21_020143*
37733	7	24576	PhHAL.2G310100|PhHAL.2G310100+	Sobic.002G255500|Sobic.002G255500+	Sevir.2G273700|Sevir.2G273700+	Bradi4g34380|Bradi4g34380+	LOC103632986	OsKitaake09g154400|OsKitaake09g154400+	Pavir.2KG203070|Pavir.2NG412600|Pavir.2KG203070+	CFC21_066533|CFC21_072358|CFC21_078344|CFC21_066533+
135521	7	24576.375								CFC21_066534
135522	7	24576.75				Bradi1g56426*		OsKitaake06g170000*		CFC21_066535
37734	7	24577	PhHAL.1G023500*	Sobic.004G027700*	Sevir.1G099100*	Bradi3g02795*	LOC111589771		Pavir.1KG034300*	CFC21_112720*
135523	7	24577							Pavir.2KG203075
135524	7	24577.125							Pavir.3NG157100*	CFC21_066536
135525	7	24577.5								CFC21_066537
37735	7	24578	PhHAL.2G310200|PhHAL.2G310200+|PhHAL.6G058200*	Sobic.002G255600|Sobic.002G255600+|Sobic.007G068800*	Sevir.2G273800|Sevir.2G273800+|Sevir.6G034500*	Bradi4g34390|Bradi4g34390+|Bradi3g18520*	LOC100283442|LOC100285004*	OsKitaake09g154500|OsKitaake09g154500+|OsKitaake01g193900*	Pavir.2KG203080|Pavir.2NG412800|Pavir.2KG203080+|Pavir.6NG068200*	CFC21_072359|CFC21_072359+
135526	7	24578.1428571429								CFC21_072360|CFC21_072429+
135527	7	24578.25			Sevir.2G273900
135528	7	24578.25								CFC21_066541|CFC21_072364|CFC21_072364|CFC21_078347|CFC21_078347
135529	7	24578.2857142857		Sobic.007G177801*|Sobic.007G177801*					Pavir.2NG451200*|Pavir.2NG451200*	CFC21_072361|CFC21_078345|CFC21_078345
135530	7	24578.3333333333						OsKitaake09g154550
135531	7	24578.4285714286				Bradi4g28474*|Bradi4g28474*|Bradi4g28474*				CFC21_072362|CFC21_066538|CFC21_066538|CFC21_078374|CFC21_078374|CFC21_066539+|CFC21_066539+|CFC21_066563+|CFC21_066563+|CFC21_078376+|CFC21_078376+|CFC21_078381+|CFC21_078381+|CFC21_078383+|CFC21_078383+
135532	7	24578.5		Sobic.002G251600|Sobic.002G251600|Sobic.010G017600*|Sobic.010G017600*	Sevir.2G274000			OsKitaake09g185400*|OsKitaake09g185400*	Pavir.8KG117700*|Pavir.8KG117700*	CFC21_088725*|CFC21_088725*
135533	7	24578.5714285714	PhHAL.5G479000*|PhHAL.5G479000*	Sobic.003G070600*|Sobic.003G070600*	Sevir.5G102200*|Sevir.5G102200*	Bradi2g03400*|Bradi2g03400*	LOC100500950*|LOC100500950*	OsKitaake01g035700*|OsKitaake01g035700*	Pavir.5KG087400*|Pavir.5KG087400*	CFC21_072363|CFC21_078346|CFC21_078346
135534	7	24578.625						OsKitaake05g266000*|OsKitaake05g266000*|OsKitaake05g266000*		CFC21_066542|CFC21_072365|CFC21_072365|CFC21_078348|CFC21_078348
135535	7	24578.6666666667						OsKitaake09g154750
37736	7	24579	PhHAL.2G310300|PhHAL.2G310400+|PhHAL.2G310600+|PhHAL.2G310700+|PhHAL.2G310300+|PhHAL.2G310400+	Sobic.002G255700|Sobic.002G256000+|Sobic.002G255700+|Sobic.002G256000+	Sevir.2G274300|Sevir.2G274100+|Sevir.2G274100+|Sevir.2G274300+	Bradi4g34410|Bradi4g34400+|Bradi4g34400+|Bradi4g34410+	LOC100281822|LOC103647563	OsKitaake09g155100|OsKitaake09g154600+|OsKitaake09g155000+|OsKitaake09g154600+|OsKitaake09g155100+	Pavir.2KG203085|Pavir.2NG413000|Pavir.2KG203101+|Pavir.2NG416600+|Pavir.2KG203085+|Pavir.2KG203101+	CFC21_066543|CFC21_072366|CFC21_078349|CFC21_072367+|CFC21_078352+|CFC21_066543+|CFC21_011167*|CFC21_108582*
135536	7	24579.2		Sobic.002G255901|Sobic.002G255901|Sobic.002G255901+|Sobic.002G255901+|Sobic.002G255901+|Sobic.002G255901+	Sevir.2G274200|Sevir.2G274200|Sevir.2G274200+|Sevir.2G274200+|Sevir.2G274200+|Sevir.2G274200+	Bradi4g09115*|Bradi4g09115*|Bradi4g09115*|Bradi4g09115*		OsKitaake01g033600*|OsKitaake01g033600*|OsKitaake01g033600*|OsKitaake01g033600*	Pavir.2NG413100|Pavir.2KG203090|Pavir.2KG203090	CFC21_083559*|CFC21_083559*|CFC21_083559*|CFC21_083559*
135537	7	24579.3333333333	PhHAL.2G310500	Sobic.002G194600*	Sevir.2G205200*	Bradi4g29720*	LOC103632716*	OsKitaake09g090100*	Pavir.2KG302600*	CFC21_065793*
135538	7	24579.3333333333		Sobic.002G255800	Sevir.8G023601*	Bradi4g09110*		OsKitaake04g042900*	Pavir.4KG380302*	CFC21_041707*
135539	7	24579.3333333333				Bradi2g08390*		OsKitaake09g155200		CFC21_011936*
135540	7	24579.3333333333	PhHAL.8G183500*|PhHAL.8G183500*|PhHAL.8G183500*	Sobic.005G126600*|Sobic.005G126600*|Sobic.005G126600*	Sevir.8G141100*|Sevir.8G141100*|Sevir.8G141100*	Bradi4g18220*|Bradi4g18220*|Bradi4g18220*	LOC100281739*|LOC100281739*|LOC100281739*	OsKitaake11g145300*|OsKitaake11g145300*|OsKitaake11g145300*	Pavir.8KG330400*|Pavir.8KG330400*|Pavir.8KG330400*	CFC21_066546|CFC21_072369|CFC21_072369|CFC21_078354|CFC21_078354
135541	7	24579.4							Pavir.2NG413500
135542	7	24579.5	PhHAL.3G420100*|PhHAL.3G420100*|PhHAL.3G420100*	Sobic.005G127100*|Sobic.005G127100*|Sobic.005G127100*	Sevir.3G368900*|Sevir.3G368900*|Sevir.3G368900*	Bradi4g18197*|Bradi4g18197*|Bradi4g18197*	LOC100502525*|LOC100502525*|LOC100502525*	OsKitaake11g145600*|OsKitaake11g145600*|OsKitaake11g145600*	Pavir.3KG463400*|Pavir.3KG463400*|Pavir.3KG463400*	CFC21_066547|CFC21_072370|CFC21_072370|CFC21_078355|CFC21_078355
135543	7	24579.5						OsKitaake09g157300|OsKitaake09g157300|OsKitaake09g155300+|OsKitaake09g155300+		CFC21_078356|CFC21_078360+|CFC21_066403|CFC21_066403
135544	7	24579.6							Pavir.2NG413503
135545	7	24579.6666666667	PhHAL.2G310800
135546	7	24579.6666666667			Sevir.1G041400*	Bradi2g43357*		OsKitaake09g155400|OsKitaake09g153300+	Pavir.5NG119308*	CFC21_064616*
135547	7	24579.6666666667				Bradi4g34425
135548	7	24579.6666666667								CFC21_066549|CFC21_072372|CFC21_072372|CFC21_078358|CFC21_078358
135549	7	24579.8							Pavir.2NG413506
135550	7	24579.8333333333								CFC21_066550|CFC21_072373|CFC21_072373|CFC21_078359|CFC21_078359|CFC21_072374+|CFC21_072374+
37737	7	24580	PhHAL.2G310900|PhHAL.2G310900+	Sobic.002G256100|Sobic.002G256100+	Sevir.2G274400|Sevir.2G274400+	Bradi4g34430|Bradi4g34430+	LOC100280936	OsKitaake09g155600|OsKitaake09g155600+	Pavir.2KG203106|Pavir.2NG416700|Pavir.2KG203106+	CFC21_066551|CFC21_072375|CFC21_078361|CFC21_072375+
135551	7	24580.4444444444								CFC21_072376|CFC21_078362|CFC21_078362
135552	7	24580.6666666667								CFC21_078363|CFC21_066552|CFC21_066552|CFC21_072377|CFC21_072377
37738	7	24581		Sobic.004G255600*	Sevir.7G108800+	Bradi5g10357+	LOC103632982|LOC100281530*	OsKitaake04g133400+	Pavir.7KG153200+	CFC21_017412+
135553	7	24581								CFC21_078364|CFC21_066553|CFC21_066553|CFC21_072378|CFC21_072378
135554	7	24581.6666666667								CFC21_078366|CFC21_066554|CFC21_066554|CFC21_072381|CFC21_072381
135555	7	24581.7777777778		Sobic.001G415700*|Sobic.001G415700*|Sobic.001G415700*				OsKitaake07g250700*|OsKitaake07g250700*|OsKitaake07g250700*	Pavir.7NG186978*|Pavir.7NG186978*|Pavir.7NG186978*	CFC21_066555|CFC21_066556+|CFC21_072379|CFC21_072379|CFC21_078365|CFC21_078365|CFC21_072380+|CFC21_072380+|CFC21_072382+|CFC21_072382+|CFC21_072383+|CFC21_072383+
37739	7	24582	PhHAL.2G311000|PhHAL.2G311000+	Sobic.002G256200|Sobic.002G256200+	Sevir.2G274500|Sevir.2G274500+	Bradi4g34440|Bradi3g53770*	LOC100193909	OsKitaake09g155700|OsKitaake09g155700+	Pavir.2KG203111|Pavir.2NG416900|Pavir.2KG203111+	CFC21_078367|CFC21_078367+
135556	7	24582.5		Sobic.002G053600*					Pavir.2KG203116
135557	7	24582.5		Sobic.002G256250					Pavir.7KG021290*
37740	7	24583	PhHAL.2G311100|PhHAL.2G311100+|PhHAL.7G123500*	Sobic.002G256300|Sobic.002G256300+|Sobic.001G091801*	Sevir.2G274600|Sevir.2G274600+|Sevir.7G059700*	Bradi4g34450|Bradi3g53775*|Bradi5g08453*	LOC100282619|LOC100194198|LOC542617*	OsKitaake09g155800|OsKitaake09g155800+|OsKitaake04g112500*	Pavir.2KG203121|Pavir.2NG417000|Pavir.2KG203121+	CFC21_078368|CFC21_078368+|CFC21_105286*
135558	7	24583.0909090909								CFC21_078369
135559	7	24583.1111111111								CFC21_066560|CFC21_078378|CFC21_078378
135560	7	24583.3636363636				Bradi2g18180*		OsKitaake01g297100*		CFC21_078373
135561	7	24583.5	PhHAL.2G311200						Pavir.9NG403828*
135562	7	24583.5454545455								CFC21_078375
135563	7	24583.5555555556	PhHAL.4G320300*|PhHAL.4G320300*|PhHAL.4G320300*	Sobic.010G059800*|Sobic.010G059800*|Sobic.010G059800*	Sevir.4G052600*|Sevir.4G052600*|Sevir.4G052600*	Bradi4g11010*|Bradi4g11010*|Bradi4g11010*		OsKitaake06g054300*|OsKitaake06g054300*|OsKitaake06g054300*	Pavir.4KG089033*|Pavir.4KG089033*|Pavir.4KG089033*	CFC21_072387|CFC21_066558|CFC21_066558|CFC21_078377|CFC21_078377|CFC21_066559+|CFC21_066559+|CFC21_066562+|CFC21_066562+|CFC21_078384+|CFC21_078384+|CFC21_078386+|CFC21_078386+
37741	7	24583.8	PhHAL.2G303900|PhHAL.4G268300*	Sobic.002G256400|Sobic.003G033700*	Sevir.2G274700|Sevir.2G274700+|Sevir.7G022900*	Bradi4g34460|Bradi3g43195*	LOC100193120	OsKitaake09g155900|OsKitaake09g155900+|OsKitaake10g011400*	Pavir.2KG203126|Pavir.2NG417100|Pavir.2KG203126+|Pavir.7KG024100*	CFC21_066557|CFC21_072386|CFC21_078370|CFC21_078385+|CFC21_012539*|CFC21_014846*
135564	7	24583.8181818182		Sobic.003G242500*|Sobic.003G242500*	Sevir.5G256300*|Sevir.5G256300*			OsKitaake01g265300*|OsKitaake01g265300*		CFC21_078380|CFC21_066561|CFC21_066561
135565	7	24583.9090909091								CFC21_078387|CFC21_078419+
37742	7	24584	PhHAL.2G303800|PhHAL.3G042900*|PhHAL.4G268400*	Sobic.002G256500|Sobic.003G033800*|Sobic.008G053600*	Sevir.2G274800|Sevir.3G427500*|Sevir.7G299000*	Bradi4g34470|Bradi4g34470+|Bradi4g41520*	LOC103632978|LOC732742*	OsKitaake09g156000|OsKitaake09g156000+	Pavir.2KG203131|Pavir.2NG417200|Pavir.2KG203131+|Pavir.3KG041388*	CFC21_066564|CFC21_072388|CFC21_078388|CFC21_066565+|CFC21_051336*|CFC21_064993*
135566	7	24584	PhHAL.2G311300						Pavir.9NG403814*
135567	7	24584.3333333333								CFC21_066566|CFC21_066567+|CFC21_072390|CFC21_072390|CFC21_072411+|CFC21_072411+
135568	7	24584.4285714286	PhHAL.1G250300*	Sobic.004G166000*	Sevir.1G184000*	Bradi3g44940*		OsKitaake02g195200*	Pavir.1KG318900*	CFC21_078389
135569	7	24584.5	PhHAL.2G311400
135570	7	24584.5							Pavir.2NG417203
135571	7	24584.5454545455								CFC21_072390|CFC21_072411+|CFC21_066566|CFC21_066566|CFC21_078399|CFC21_078399|CFC21_066567+|CFC21_066567+
37743	7	24584.6	PhHAL.7G283000*	Sobic.005G225100*|Sobic.006G215050*	Sevir.7G248332*|Sevir.8G255500*	Bradi5g21820*	LOC103649195|LOC103656057*	OsKitaake12g179100*|OsKitaake04g261000*	Pavir.1KG501200*	CFC21_017826*
135572	7	24584.6666666667								CFC21_066568
135573	7	24584.8571428571		Sobic.002G256601|Sobic.002G256601|Sobic.002G256601+|Sobic.002G256601+|Sobic.002G256601+|Sobic.002G256601+|Sobic.002G256601+|Sobic.002G256601+|Sobic.002G256601+|Sobic.002G256601+	Sevir.2G274900|Sevir.2G274900|Sevir.2G274900+|Sevir.2G274900+|Sevir.2G274900+|Sevir.2G274900+|Sevir.2G274900+|Sevir.2G274900+|Sevir.2G274900+|Sevir.2G274900+	Bradi3g40990*|Bradi3g40990*|Bradi3g40990*|Bradi3g40990*|Bradi3g40990*|Bradi3g40990*|Bradi3g40990*|Bradi3g40990*		OsKitaake09g156100|OsKitaake09g156100|OsKitaake09g156100+|OsKitaake09g156100+|OsKitaake09g156100+|OsKitaake09g156100+|OsKitaake09g156100+|OsKitaake09g156100+|OsKitaake09g156100+|OsKitaake09g156100+	Pavir.2KG203136|Pavir.2KG203136|Pavir.2NG417500|Pavir.2NG417500|Pavir.2KG203136+|Pavir.2KG203136+|Pavir.2KG203136+|Pavir.2KG203136+|Pavir.2KG203136+|Pavir.2KG203136+|Pavir.2KG203136+|Pavir.2KG203136+	CFC21_078390|CFC21_066569|CFC21_066569|CFC21_072389|CFC21_072389|CFC21_066569+|CFC21_066569+|CFC21_066569+|CFC21_066569+|CFC21_066569+|CFC21_066569+|CFC21_066569+|CFC21_066569+
37744	7	24585					LOC109941173		Pavir.7NG208434+
135574	7	24585	PhHAL.2G311500			Bradi4g34481|Bradi4g34481|Bradi4g34481+|Bradi4g34481+
135575	7	24585							Pavir.2NG417206
135576	7	24585.0909090909			Sevir.2G113400*|Sevir.2G113400*	Bradi2g34495*|Bradi2g34495*			Pavir.2NG078600*|Pavir.2NG078600*	CFC21_072392|CFC21_078392|CFC21_078392
135577	7	24585.2857142857	PhHAL.8G212700*|PhHAL.8G212700*|PhHAL.8G212700*	Sobic.005G165566*|Sobic.005G165566*|Sobic.005G165566*	Sevir.8G173700*|Sevir.8G173700*|Sevir.8G173700*	Bradi4g15420*|Bradi4g15420*|Bradi4g15420*		OsKitaake11g178301*|OsKitaake11g178301*|OsKitaake11g178301*	Pavir.8KG215200*|Pavir.8KG215200*|Pavir.8KG215200*	CFC21_078391|CFC21_066570|CFC21_066570|CFC21_072391|CFC21_072391
135578	7	24585.3636363636		Sobic.007G200400*|Sobic.007G200400*	Sevir.6G222000*|Sevir.6G222000*			OsKitaake08g212700*|OsKitaake08g212700*	Pavir.3KG266128*|Pavir.3KG266128*	CFC21_072393|CFC21_066571|CFC21_066571
37745	7	24585.4	PhHAL.7G143300+	Sobic.006G083201+	Sevir.7G108600+	Bradi5g10320+	LOC118476406	OsKitaake04g133100+	Pavir.3KG401701*	CFC21_017410+
37746	7	24586	PhHAL.4G240100*	Sobic.002G050200*	Sevir.4G185200*	Bradi1g42990*	LOC103632980	OsKitaake06g126700*	Pavir.4KG135300*	CFC21_108635*
135579	7	24586			Sevir.2G162100*|Sevir.2G162100*	Bradi4g28733*|Bradi4g28733*		OsKitaake09g024700*|OsKitaake09g024700*	Pavir.2KG211400*|Pavir.2KG211400*	CFC21_066572|CFC21_072394|CFC21_072394|CFC21_072395+|CFC21_072395+
37747	7	24586.2	PhHAL.2G311600|PhHAL.2G311600+	Sobic.002G256700|Sobic.002G256700+	Sevir.2G275000|Sevir.2G275000+	Bradi4g34490|Bradi3g43200*	LOC103647570	OsKitaake09g156200|OsKitaake09g156200+	Pavir.2KG203141|Pavir.2NG417600|Pavir.2KG203141+	CFC21_066573|CFC21_072396|CFC21_078393|CFC21_066573+
135580	7	24586.25	PhHAL.2G311700|PhHAL.2G311700|PhHAL.2G311700+|PhHAL.2G311700+|PhHAL.2G311700+|PhHAL.2G311700+|PhHAL.2G311700+|PhHAL.2G311700+|PhHAL.2G311700+	Sobic.005G198400*|Sobic.005G198400*|Sobic.005G198400*|Sobic.005G198400*|Sobic.005G198400*|Sobic.005G198400*|Sobic.005G198400*	Sevir.2G275100|Sevir.2G275100|Sevir.2G275100+|Sevir.2G275100+|Sevir.2G275100+|Sevir.2G275100+|Sevir.2G275100+|Sevir.2G275100+|Sevir.2G275100+		LOC103648172*|LOC103648172*|LOC103648172*|LOC103648172*|LOC103648172*|LOC103648172*|LOC103648172*	OsKitaake09g156300|OsKitaake09g156300	Pavir.2KG203146|Pavir.2NG417800|Pavir.2NG417800	CFC21_066574|CFC21_066574|CFC21_078394|CFC21_078394
135581	7	24586.4545454545								CFC21_072398
135582	7	24586.5	PhHAL.2G311800
135583	7	24586.7272727273								CFC21_072400
37748	7	24587	PhHAL.2G311900|PhHAL.2G311900+	Sobic.002G256800|Sobic.002G256900+|Sobic.002G256800+|Sobic.002G256900+	Sevir.2G275200|Sevir.2G275200+	Bradi4g34500|Bradi4g34500+	LOC100191192|LOC100284340	OsKitaake09g156400|OsKitaake09g156400+	Pavir.2KG203151|Pavir.2NG417900|Pavir.2NG417900+	CFC21_066575|CFC21_072401|CFC21_078395|CFC21_078395+
135584	7	24587.25			Sevir.2G275300			OsKitaake02g393650*	Pavir.1KG124500*	CFC21_015903*
135585	7	24587.5							Pavir.2NG418003
135586	7	24587.5			Sevir.2G275500			OsKitaake10g176501*
135587	7	24587.5	PhHAL.7G163400*			Bradi4g34550
135588	7	24587.75							Pavir.2NG418100
135589	7	24587.75			Sevir.6G128854*	Bradi4g34580|Bradi4g34561+		OsKitaake06g290700*		CFC21_105985*
135590	7	24587.8333333333	PhHAL.2G312000|PhHAL.2G312400+|PhHAL.2G312500+|PhHAL.2G312900+	Sobic.001G142800*	Sevir.9G144700*	Bradi1g12860*	LOC100285748*	OsKitaake03g282300*	Pavir.9KG062200*	CFC21_107368*
37749	7	24588		Sobic.002G257100|Sobic.002G257100+	Sevir.2G276000|Sevir.2G275600+|Sevir.2G275700+|Sevir.2G275800+|Sevir.8G135800*|Sevir.9G273400*	Bradi4g34590|Bradi4g34520+|Bradi4g34530+|Bradi4g34540+|Bradi4g34570+|Bradi4g34520+	LOC100382086|LOC103647121+		Pavir.2NG418200	CFC21_014982*|CFC21_033317*
135591	7	24588.1111111111	PhHAL.2G363200*|PhHAL.2G363200*|PhHAL.2G363200*	Sobic.002G304000*|Sobic.002G304000*|Sobic.002G304000*	Sevir.2G327200*|Sevir.2G327200*|Sevir.2G327200*	Bradi1g27460*|Bradi1g27460*|Bradi1g27460*	LOC100283449*|LOC100283449*|LOC100283449*	OsKitaake07g143400*|OsKitaake07g143400*|OsKitaake07g143400*	Pavir.2KG422021*|Pavir.2KG422021*|Pavir.2KG422021*	CFC21_066578|CFC21_072406|CFC21_072406|CFC21_078398|CFC21_078398
135592	7	24588.1111111111								CFC21_078397|CFC21_072397|CFC21_072397|CFC21_072399+|CFC21_072399+|CFC21_072405+|CFC21_072405+
37750	7	24588.2					LOC118476407
135593	7	24588.6666666667	PhHAL.2G312100|PhHAL.2G312300+|PhHAL.2G312600+
135594	7	24588.6666666667	PhHAL.9G166900*	Sobic.001G173800*	Sevir.9G172600*	Bradi1g15110*	LOC103643670*	OsKitaake03g248200*	Pavir.9KG110300*	CFC21_072409
135595	7	24588.6666666667	PhHAL.9G167000*|PhHAL.9G167000*	Sobic.001G173900*|Sobic.001G173900*	Sevir.9G172700*|Sevir.9G172700*	Bradi1g15120*|Bradi1g15120*	LOC100192085*|LOC100192085*	OsKitaake03g248100*|OsKitaake03g248100*	Pavir.9KG110400*|Pavir.9KG110400*	CFC21_066580|CFC21_072410|CFC21_072410
37751	7	24589		Sobic.006G082800+	Sevir.7G056300*		LOC109940849		Pavir.7KG152000+|Pavir.5NG248781*
135596	7	24589						OsKitaake01g204300*	Pavir.2NG418500
135597	7	24589.2222222222								CFC21_066581|CFC21_072412|CFC21_072412
135598	7	24589.3333333333			Sevir.2G276100
135599	7	24589.3333333333		Sobic.002G257150
37752	7	24589.4	PhHAL.2G312700|PhHAL.2G312800+|PhHAL.2G313500+|PhHAL.2G312700+	Sobic.002G257001|Sobic.002G257001+	Sevir.2G276500|Sevir.2G275401+	Bradi4g34510|Bradi4g34510+|Bradi1g53190*	LOC100273056	OsKitaake09g156500|OsKitaake09g156500+	Pavir.2KG203156|Pavir.2NG418000|Pavir.2KG203156+	CFC21_066576|CFC21_072402|CFC21_078396|CFC21_066577+|CFC21_066589+|CFC21_066592+|CFC21_072403+|CFC21_072404+|CFC21_072419+|CFC21_072421+|CFC21_078406+|CFC21_078407+|CFC21_078409+|CFC21_066576+
135600	7	24589.5	PhHAL.2G312200			Bradi4g32820*		OsKitaake09g134001*
135601	7	24589.5			Sevir.2G275900|Sevir.2G275900|Sevir.2G275900+|Sevir.2G275900+|Sevir.2G275900+				Pavir.2KG203161|Pavir.2NG418600|Pavir.2NG418600
135602	7	24589.7777777778								CFC21_078400|CFC21_072413|CFC21_072413
135603	7	24590.3333333333								CFC21_066583
135604	7	24590.3333333333				Bradi3g49640*|Bradi3g49640*|Bradi3g49640*				CFC21_078401|CFC21_066582|CFC21_066582|CFC21_072414|CFC21_072414
37753	7	24590.6	PhHAL.1G229700*	Sobic.001G128200*	Sevir.5G173600*	Bradi1g71377*	LOC109944060	OsKitaake05g078400*	Pavir.1KG255055*
135605	7	24590.8888888889								CFC21_066584
135606	7	24590.8888888889		Sobic.005G034200*		Bradi1g28737*	LOC100381683*	OsKitaake04g006100*	Pavir.2NG623800*	CFC21_078402
37754	7	24591	PhHAL.8G192000*			Bradi4g17060*	LOC103634219	OsKitaake11g154400*	Pavir.5NG564750*|Pavir.9KG189400*
37755	7	24591.8	PhHAL.2G313000|PhHAL.2G313000+|PhHAL.2G070000*	Sobic.002G257200|Sobic.002G257200+|Sobic.002G095200*	Sevir.2G276200|Sevir.2G276200+|Sevir.2G102800*	Bradi4g34600|Bradi4g34600+|Bradi1g53182*	LOC100282453|LOC100501039*	OsKitaake09g156800|OsKitaake09g156800+|OsKitaake07g092800*	Pavir.2KG203166|Pavir.2NG418700|Pavir.2KG203166+|Pavir.2KG130800*	CFC21_066585|CFC21_072415|CFC21_078403|CFC21_072415+
37756	7	24592	PhHAL.2G313300|PhHAL.4G122500*	Sobic.002G257300|Sobic.002G257300+	Sevir.2G276300|Sevir.2G276300+	Bradi4g34610|Bradi4g34610+	LOC100283478	OsKitaake09g156700|OsKitaake09g156700+	Pavir.2KG203171|Pavir.2NG418800|Pavir.2KG203171+|Pavir.7NG120351*	CFC21_066586|CFC21_072416|CFC21_078404|CFC21_066586+
135607	7	24592.5								CFC21_066587
135608	7	24592.5								CFC21_072417
37757	7	24593	PhHAL.2G313400|PhHAL.2G313400+	Sobic.002G257400	Sevir.2G276400|Sevir.2G276400+	Bradi4g34620|Bradi4g34620+	LOC103632974|LOC100286342	OsKitaake09g156600|OsKitaake09g156600|OsKitaake09g156600+	Pavir.2KG203176|Pavir.2NG418900|Pavir.2KG203176+|Pavir.7NG113114*	CFC21_066588|CFC21_072418|CFC21_078405|CFC21_072418+
135609	7	24593						OsKitaake09g157200
135610	7	24593.3333333333	PhHAL.4G371800*|PhHAL.4G371800*|PhHAL.4G371800*	Sobic.010G000200*|Sobic.010G000200*|Sobic.010G000200*	Sevir.4G261500*|Sevir.4G261500*|Sevir.4G261500*	Bradi1g52470*|Bradi1g52470*|Bradi1g52470*			Pavir.3NG183531*|Pavir.3NG183531*|Pavir.3NG183531*	CFC21_066590|CFC21_072420|CFC21_072420|CFC21_078408|CFC21_078408|CFC21_072422+|CFC21_072422+
37758	7	24593.5				Bradi5g15242*	LOC541696
135611	7	24593.5714285714	PhHAL.2G313600|PhHAL.2G313600		Sevir.2G276600	Bradi4g34637|Bradi4g34637|Bradi4g34630+|Bradi4g34630+|Bradi4g34630+|Bradi4g34630+|Bradi4g34630+|Bradi4g34630+|Bradi4g34630+|Bradi4g34630+|Bradi4g34630+		OsKitaake09g157000|OsKitaake09g157000|OsKitaake09g156900+|OsKitaake09g156900+|OsKitaake09g156900+|OsKitaake09g156900+|OsKitaake09g156900+|OsKitaake09g156900+|OsKitaake09g156900+|OsKitaake09g156900+|OsKitaake09g156900+		CFC21_066591|CFC21_066591|CFC21_072423|CFC21_072423|CFC21_078410|CFC21_078410|CFC21_066591+|CFC21_066591+|CFC21_066591+|CFC21_066591+|CFC21_066591+|CFC21_066591+|CFC21_066591+|CFC21_066593+|CFC21_066593+|CFC21_072425+|CFC21_072425+|CFC21_078411+|CFC21_078411+|CFC21_078412+|CFC21_078412+|CFC21_078413+|CFC21_078413+
135612	7	24593.6666666667						OsKitaake09g157350
135613	7	24593.8571428571			Sevir.2G276633
37759	7	24594	PhHAL.3G077600*	Sobic.002G257600|Sobic.009G076900*	Sevir.3G075500*	Bradi2g32660*	LOC100285499	OsKitaake05g070000*	Pavir.3KG090727*	CFC21_029938*
37760	7	24594	PhHAL.2G313700|PhHAL.2G313700+	Sobic.002G257500|Sobic.002G265001+|Sobic.002G257500+	Sevir.2G276700|Sevir.2G276700+	Bradi4g35204|Bradi4g34650+|Bradi4g34650+	LOC103647573	OsKitaake09g157600|OsKitaake03g079200*	Pavir.2KG203181|Pavir.2NG419000|Pavir.2NG443303|Pavir.2KG203181+|Pavir.7KG157055+	CFC21_066597|CFC21_072430|CFC21_078417|CFC21_072430+
135614	7	24594						OsKitaake09g157400
135615	7	24594	PhHAL.5G060100*|PhHAL.5G060100*|PhHAL.5G060100*	Sobic.003G386000*|Sobic.003G386000*|Sobic.003G386000*	Sevir.5G417300*|Sevir.5G417300*|Sevir.5G417300*		LOC542107*|LOC542107*|LOC542107*	OsKitaake01g431800*|OsKitaake01g431800*|OsKitaake01g431800*	Pavir.5KG694200*|Pavir.5KG694200*|Pavir.5KG694200*	CFC21_066594|CFC21_072426|CFC21_072426|CFC21_078414|CFC21_078414
135616	7	24594.1428571429	PhHAL.1G138600*	Sobic.009G023050*	Sevir.2G276666		LOC542563*		Pavir.2KG532866*
37761	7	24594.5	PhHAL.2G313800|PhHAL.2G313800+|PhHAL.6G209700*	Sobic.002G257750|Sobic.002G257750+|Sobic.007G143800*	Sevir.2G276800|Sevir.2G276800+|Sevir.6G171800*	Bradi4g34656|Bradi4g34656+|Bradi3g37171*	LOC100382690|LOC100275270*	OsKitaake09g157700|OsKitaake09g157700+|OsKitaake08g169800*	Pavir.2KG203186|Pavir.2NG419200|Pavir.2KG203186+	CFC21_066598|CFC21_072431|CFC21_078418|CFC21_066598+
135617	7	24594.5							Pavir.2KG203191
135618	7	24594.5				Bradi4g34662
37762	7	24595	PhHAL.2G313900|PhHAL.4G093500*	Sobic.002G257900|Sobic.002G257900+	Sevir.2G276900|Sevir.9G215100*	Bradi4g34667|Bradi4g34667+|Bradi5g26944*	LOC100217221|sbp5	OsKitaake09g157800|OsKitaake09g157800+	Pavir.2KG203196|Pavir.2NG419300|Pavir.2KG203196+	CFC21_066599|CFC21_072432|CFC21_078420|CFC21_066600+|CFC21_066599+
135619	7	24595.5	PhHAL.2G314000						Pavir.2NG419303|Pavir.2NG419303|Pavir.2NG419303+|Pavir.2NG419303+
37763	7	24596	PhHAL.2G314100|PhHAL.2G314100+|PhHAL.7G142000+	Sobic.002G258000|Sobic.002G258000+|Sobic.006G082100+	Sevir.2G277000|Sevir.7G107400+|Sevir.5G177700*	Bradi4g34680|Bradi4g34680+|Bradi5g10230+	LOC100415938|LOC542506	OsKitaake09g157900|OsKitaake04g132200+|OsKitaake09g157900+	Pavir.2KG203201|Pavir.2NG419400|Pavir.2KG203201+	CFC21_066601|CFC21_072433|CFC21_078421|CFC21_017404+|CFC21_066601+
135620	7	24596.5	PhHAL.5G530800*|PhHAL.5G530800*|PhHAL.5G530800*|PhHAL.5G530800*|PhHAL.5G530800*	Sobic.003G014600*|Sobic.003G014600*|Sobic.003G014600*|Sobic.003G014600*|Sobic.003G014600*	Sevir.5G016600*|Sevir.5G016600*|Sevir.5G016600*|Sevir.5G016600*|Sevir.5G016600*	Bradi4g34690|Bradi4g34690|Bradi4g34690+|Bradi4g34690+|Bradi4g34690+|Bradi4g34690+|Bradi4g34690+	LOC103636838*|LOC103636838*|LOC103636838*|LOC103636838*|LOC103636838*	OsKitaake09g158000	Pavir.3KG123800*|Pavir.3KG123800*|Pavir.3KG123800*|Pavir.3KG123800*|Pavir.3KG123800*	CFC21_066602|CFC21_066602|CFC21_072434|CFC21_072434|CFC21_078422|CFC21_078422|CFC21_066602+|CFC21_066602+|CFC21_066602+|CFC21_066602+|CFC21_066602+|CFC21_066603+|CFC21_066603+|CFC21_072435+|CFC21_072435+
135621	7	24596.5714285714		Sobic.001G252200*	Sevir.2G343300*	Bradi1g26180*	LOC100277921*	OsKitaake07g162500*	Pavir.2NG419700	CFC21_016550*
135622	7	24596.8						OsKitaake01g086600*|OsKitaake01g086600*		CFC21_078423|CFC21_072437|CFC21_072437
135623	7	24596.9230769231								CFC21_072436
37764	7	24597	PhHAL.2G314200|PhHAL.2G314200+	Sobic.002G258100|Sobic.002G258100+	Sevir.2G277100|Sevir.2G277100+	Bradi4g34700|Bradi4g34700+	LOC100276408|LOC100275214	OsKitaake09g158100|OsKitaake09g158100+	Pavir.2KG203206|Pavir.2KG203206+	CFC21_066604|CFC21_066604+|CFC21_032508*
135624	7	24597.1428571429							Pavir.2NG419703
135625	7	24597.5714285714							Pavir.2KG203211
135626	7	24597.6	PhHAL.2G314300		Sevir.2G277200|Sevir.2G277200|Sevir.2G277200+|Sevir.2G277200+|Sevir.2G277200+|Sevir.2G277200+|Sevir.2G277200+|Sevir.2G277200+	Bradi4g34710|Bradi4g34710|Bradi4g34710+|Bradi4g34710+|Bradi4g34710+|Bradi4g34710+|Bradi4g34710+|Bradi4g34710+			Pavir.2KG203221|Pavir.2KG203221|Pavir.2NG420000|Pavir.2NG420000|Pavir.2KG203221+|Pavir.2KG203221+|Pavir.2KG203221+|Pavir.2KG203221+|Pavir.2KG203221+|Pavir.2KG203221+	CFC21_066605|CFC21_066605|CFC21_066605+|CFC21_066605+|CFC21_066605+|CFC21_066605+|CFC21_066605+|CFC21_066605+
135627	7	24597.75	PhHAL.3G392900*	Sobic.002G258200		Bradi2g46615*		OsKitaake09g015900*	Pavir.3KG315809*	CFC21_035956*
135628	7	24597.8461538462								CFC21_072438|CFC21_066606|CFC21_066606|CFC21_078424|CFC21_078424|CFC21_078428+|CFC21_078428+
37765	7	24598					LOC109939346
135629	7	24598				Bradi3g24441*				CFC21_078426
135630	7	24598.1428571429							Pavir.2KG203216
135631	7	24598.2	PhHAL.2G314400		Sevir.2G084900*	Bradi2g38180*		OsKitaake08g147200*	Pavir.5KG035000*	CFC21_007073*
135632	7	24598.2857142857							Pavir.2NG420100
135633	7	24598.3076923077								CFC21_072439|CFC21_078425|CFC21_078425|CFC21_078429+|CFC21_078429+
135634	7	24598.4								CFC21_078427
37766	7	24598.6666666667	PhHAL.2G314500|PhHAL.2G314500+|PhHAL.2G142200*	Sobic.002G258300|Sobic.002G258300+|Sobic.002G237200*	Sevir.2G277300|Sevir.2G277300+|Sevir.2G149000*		LOC100191304|LOC100278124*	OsKitaake09g158200|OsKitaake09g158200+|OsKitaake09g006800*	Pavir.2KG203226|Pavir.2NG420200|Pavir.2KG203226+|Pavir.2KG175000*	CFC21_066621|CFC21_072447|CFC21_078441|CFC21_066621+|CFC21_105332*
135635	7	24598.7692307692	PhHAL.5G119900*|PhHAL.5G119900*|PhHAL.5G119900*	Sobic.002G394600*|Sobic.002G394600*|Sobic.002G394600*	Sevir.5G360000*|Sevir.5G360000*|Sevir.5G360000*	Bradi2g21510*|Bradi2g21510*|Bradi2g21510*	LOC100283656*|LOC100283656*|LOC100283656*	OsKitaake05g216100*|OsKitaake05g216100*|OsKitaake05g216100*	Pavir.5KG591300*|Pavir.5KG591300*|Pavir.5KG591300*	CFC21_072441|CFC21_066607|CFC21_066607|CFC21_078434|CFC21_078434
135636	7	24598.8	PhHAL.3G432100*		Sevir.2G277400
135637	7	24598.8	PhHAL.4G008000*		Sevir.4G298400*	Bradi2g47210*			Pavir.4KG114700*	CFC21_078430
37767	7	24599	PhHAL.3G254300*|PhHAL.7G056300*			Bradi2g13833*	LOC109941252|LOC103650597*	OsKitaake02g296200*
135638	7	24599				Bradi4g34716
135639	7	24599.2	PhHAL.5G197200*	Sobic.003G263701*	Sevir.5G282700*	Bradi2g47160*		OsKitaake01g287800*	Pavir.5KG485314*	CFC21_078431
135640	7	24599.2307692308			Sevir.7G068600*					CFC21_072443
135641	7	24599.5								CFC21_066610
135642	7	24599.6				Bradi1g68230*				CFC21_078432
135643	7	24599.6923076923				Bradi3g48751*|Bradi3g48751*|Bradi3g48751*		OsKitaake02g246600*|OsKitaake02g246600*|OsKitaake02g246600*		CFC21_072444|CFC21_072446+|CFC21_066608|CFC21_066608|CFC21_078436|CFC21_078436|CFC21_066613+|CFC21_066613+|CFC21_066614+|CFC21_066614+|CFC21_066615+|CFC21_066615+|CFC21_066616+|CFC21_066616+|CFC21_066620+|CFC21_066620+|CFC21_066633+|CFC21_066633+|CFC21_078437+|CFC21_078437+|CFC21_078440+|CFC21_078440+
37768	7	24600	PhHAL.2G314700|PhHAL.2G314700+	Sobic.002G258500|Sobic.002G258500+	Sevir.2G277600|Sevir.2G277600+	Bradi4g32120*	LOC100284715		Pavir.2NG420400|Pavir.2NG420400+	CFC21_066111*
135644	7	24600				Bradi4g34729
135645	7	24600				Bradi2g02436*		OsKitaake01g024900*		CFC21_066611
37769	7	24600.3333333333	PhHAL.2G314600|PhHAL.2G314600+	Sobic.002G258400|Sobic.002G258400+	Sevir.2G277500|Sevir.2G277500+		LOC100281392	OsKitaake12g090132*	Pavir.2KG203231|Pavir.2NG420300|Pavir.2KG203231+
135646	7	24600.4285714286							Pavir.2KG203236
135647	7	24600.5								CFC21_066617|CFC21_066618+|CFC21_066619+|CFC21_072445|CFC21_072445|CFC21_078438|CFC21_078438|CFC21_078439+|CFC21_078439+
37770	7	24601	PhHAL.2G314800|PhHAL.2G314800+	Sobic.002G258600|Sobic.002G258600+	Sevir.2G277700|Sevir.2G277700+	Bradi1g29220*	LOC100277230	OsKitaake12g093900*	Pavir.2KG203241|Pavir.2NG423600|Pavir.2KG203241+	CFC21_110958*
135648	7	24601.3333333333	PhHAL.3G208600*		Sevir.8G079950*	Bradi2g27406*			Pavir.2KG203246
135649	7	24601.5	PhHAL.2G314900	Sobic.002G258700|Sobic.002G258700	Sevir.2G277800|Sevir.2G277800|Sevir.2G277800+|Sevir.2G277800+|Sevir.2G277800+|Sevir.2G277800+|Sevir.2G277800+|Sevir.2G277800+|Sevir.2G277800+|Sevir.2G277800+|Sevir.2G277800+|Sevir.2G277800+	Bradi4g34737|Bradi4g34737|Bradi4g34737+|Bradi4g34737+|Bradi4g34737+|Bradi4g34737+|Bradi4g34737+|Bradi4g34737+|Bradi4g34737+|Bradi4g34737+|Bradi4g34737+|Bradi4g34737+		OsKitaake09g158300|OsKitaake09g158300|OsKitaake09g158300+|OsKitaake09g158300+|OsKitaake09g158300+|OsKitaake09g158300+|OsKitaake09g158300+|OsKitaake09g158300+|OsKitaake09g158300+|OsKitaake09g158300+|OsKitaake09g158300+|OsKitaake09g158300+	Pavir.2KG203251|Pavir.2KG203251|Pavir.2NG423700|Pavir.2NG423700|Pavir.2NG423700+|Pavir.2NG423700+|Pavir.2NG423700+|Pavir.2NG423700+|Pavir.2NG423700+|Pavir.2NG423700+|Pavir.2NG423700+|Pavir.2NG423700+|Pavir.2NG423700+|Pavir.2NG423700+	CFC21_066622|CFC21_066622|CFC21_072448|CFC21_072448|CFC21_078442|CFC21_078442|CFC21_066622+|CFC21_066622+|CFC21_066622+|CFC21_066622+|CFC21_066622+|CFC21_066622+|CFC21_066622+|CFC21_066622+|CFC21_066622+|CFC21_066622+
135650	7	24601.5384615385								CFC21_072449
37771	7	24602	PhHAL.2G315000|PhHAL.2G315000+|PhHAL.9G252700*	Sobic.002G258800|Sobic.002G259000+|Sobic.002G258800+|Sobic.002G143600*	Sevir.2G277900|Sevir.4G145800*	Bradi4g34750|Bradi4g34750+	LOC100282418|LOC100280746	OsKitaake09g158400|OsKitaake06g165603*|OsKitaake08g114200*	Pavir.2KG203256|Pavir.2NG423500|Pavir.2KG203256+	CFC21_066623|CFC21_072451|CFC21_078443|CFC21_064982*|CFC21_109054*
135651	7	24602.3333333333							Pavir.2NG423503
135652	7	24602.5							Pavir.2KG203261
135653	7	24602.5				Bradi4g34755
135654	7	24602.6666666667	PhHAL.2G213900*		Sevir.9G485200*			OsKitaake01g157450*	Pavir.2NG423506
37772	7	24603	PhHAL.2G315100|PhHAL.2G315100+	Sobic.002G258900|Sobic.002G259100+|Sobic.002G258900+	Sevir.2G278000|Sevir.2G278000+	Bradi4g34760|Bradi4g34760+	LOC100284388|LOC103647576	OsKitaake09g158500|OsKitaake09g158500+	Pavir.2KG203266|Pavir.2NG423800|Pavir.2KG203266+	CFC21_066624|CFC21_072452|CFC21_078444|CFC21_066625+|CFC21_066626+|CFC21_066627+|CFC21_066628+|CFC21_066629+|CFC21_072453+|CFC21_072454+|CFC21_072455+|CFC21_072456+|CFC21_078445+|CFC21_078446+|CFC21_078447+|CFC21_078448+|CFC21_078449+|CFC21_078450+|CFC21_066624+
135655	7	24603.5							Pavir.2KG203271
37773	7	24604	PhHAL.2G315200|PhHAL.2G315200+|PhHAL.2G002000*	Sobic.002G259200|Sobic.002G259200+|Sobic.002G002400*	Sevir.2G278100|Sevir.2G278100+|Sevir.1G233900*	Bradi4g34770|Bradi4g34770+|Bradi1g38711*	LOC100273006	OsKitaake09g158600|OsKitaake09g158600+	Pavir.2KG203276|Pavir.2NG423900|Pavir.2KG203276+	CFC21_066630|CFC21_072457|CFC21_078451|CFC21_066630+|CFC21_109752*
135656	7	24604.5	PhHAL.3G410200*	Sobic.008G029700*	Sevir.2G278200				Pavir.3KG376627*
37774	7	24605	PhHAL.2G315300|PhHAL.2G315300+|PhHAL.4G344300*	Sobic.002G259301|Sobic.002G259301+	Sevir.2G278300|Sevir.2G278300+|Sevir.6G062900*	Bradi4g34780|Bradi4g34780+	LOC100283122	OsKitaake09g158700|OsKitaake09g158700+	Pavir.2KG203281|Pavir.2NG424000|Pavir.2KG203281+	CFC21_066631|CFC21_072458|CFC21_078452|CFC21_066631+|CFC21_018527*
37775	7	24606	PhHAL.2G315400|PhHAL.2G315400+	Sobic.002G259400|Sobic.002G259400+	Sevir.2G278400|Sevir.2G278400+	Bradi4g34790|Bradi4g34790+	LOC100284840|LOC100283526	OsKitaake09g158800|OsKitaake09g158800+|OsKitaake08g011100*	Pavir.2KG203286|Pavir.2NG424100|Pavir.2KG203286+	CFC21_066632|CFC21_072459|CFC21_078453|CFC21_078454+|CFC21_066632+|CFC21_108826*
135657	7	24606.2307692308	PhHAL.3G386400*|PhHAL.3G386400*|PhHAL.3G386400*	Sobic.003G384600*|Sobic.003G384600*|Sobic.003G384600*	Sevir.3G318200*|Sevir.3G318200*|Sevir.3G318200*	Bradi5g09010*|Bradi5g09010*|Bradi5g09010*	LOC100275059*|LOC100275059*|LOC100275059*	OsKitaake12g107100*|OsKitaake12g107100*|OsKitaake12g107100*	Pavir.3KG418500*|Pavir.3KG418500*|Pavir.3KG418500*	CFC21_078455|CFC21_078456+|CFC21_078457+|CFC21_066634|CFC21_066634|CFC21_072460|CFC21_072460|CFC21_066635+|CFC21_066635+|CFC21_066639+|CFC21_066639+|CFC21_066640+|CFC21_066640+|CFC21_066642+|CFC21_066642+|CFC21_066643+|CFC21_066643+|CFC21_072461+|CFC21_072461+|CFC21_072462+|CFC21_072462+
135658	7	24606.4285714286								CFC21_066636
135659	7	24606.6428571429								CFC21_066637
135660	7	24606.6666666667			Sevir.2G278750
135661	7	24606.6923076923								CFC21_078459
135662	7	24606.75	PhHAL.9G544100*	Sobic.001G438100*	Sevir.9G474500*	Bradi1g68430*	LOC100285592*	OsKitaake03g109100*	Pavir.9KG523600*	CFC21_072464
135663	7	24606.8	PhHAL.9G557700*	Sobic.009G036300*	Sevir.9G488500*	Bradi1g69370*	LOC100383425*	OsKitaake09g159000	Pavir.9KG539700*	CFC21_062445*
135664	7	24606.8571428571								CFC21_066638
135665	7	24606.9230769231			Sevir.2G273750|Sevir.2G273750				Pavir.2NG426000|Pavir.2NG426000|Pavir.2NG434800+|Pavir.2NG434800+|Pavir.2NG436200+|Pavir.2NG436200+	CFC21_078460|CFC21_066647|CFC21_066647|CFC21_072465|CFC21_072465|CFC21_066649+|CFC21_066649+|CFC21_072466+|CFC21_072466+|CFC21_072468+|CFC21_072468+
37776	7	24607					LOC103632970
37777	7	24607	PhHAL.2G315500|PhHAL.2G315500+				LOC100274020	OsKitaake09g158900|OsKitaake09g158900+	Pavir.2KG203291|Pavir.2NG424200|Pavir.2KG203291+	CFC21_066641|CFC21_072463|CFC21_078458|CFC21_066641+
135666	7	24607	PhHAL.1G287100*	Sobic.004G203900*	Sevir.2G278800	Bradi3g47840*	LOC103653730*	OsKitaake02g232800*	Pavir.1KG364525*	CFC21_083564*
135667	7	24607			Sevir.2G273750|Sevir.2G273750				Pavir.2KG203391|Pavir.2KG203391|Pavir.2NG426000|Pavir.2NG426000|Pavir.2KG375606+|Pavir.2KG375606+|Pavir.2NG434800+|Pavir.2NG434800+|Pavir.2NG436200+|Pavir.2NG436200+	CFC21_072465|CFC21_072466+|CFC21_072468+|CFC21_066647|CFC21_066647|CFC21_078460|CFC21_078460|CFC21_066649+|CFC21_066649+
135668	7	24607		Sobic.002G259466|Sobic.002G259466	Sevir.2G278600|Sevir.2G278600|Sevir.2G278500+|Sevir.2G278500+			OsKitaake09g159100|OsKitaake09g159100	Pavir.2KG203296	CFC21_066650|CFC21_066650|CFC21_078467|CFC21_078467
135669	7	24607.1538461539		Sobic.003G431600*				OsKitaake12g033500*		CFC21_078461
135670	7	24607.2						OsKitaake09g159050
135671	7	24607.25		Sobic.003G431200*		Bradi2g11280*		OsKitaake03g413000*	Pavir.2KG014800*	CFC21_072467
135672	7	24607.2857142857								CFC21_066644
135673	7	24607.3333333333	PhHAL.2G315600
135674	7	24607.3333333333			Sevir.2G278900			OsKitaake12g094700*	Pavir.4KG065000*	CFC21_072470*
135675	7	24607.3333333333		Sobic.002G259532
135676	7	24607.3846153846								CFC21_078462
135677	7	24607.5							Pavir.2KG203301
135678	7	24607.5		Sobic.003G431400*	Sevir.9G272400*					CFC21_066645
135679	7	24607.5		Sobic.006G201900*|Sobic.006G201900*	Sevir.7G234400*|Sevir.7G234400*	Bradi5g20420*|Bradi5g20420*	LOC103645990*|LOC103645990*	OsKitaake04g248400*|OsKitaake04g248400*	Pavir.7KG298700*|Pavir.7KG298700*	CFC21_072469|CFC21_078464|CFC21_078464
135680	7	24607.7142857143								CFC21_066646
135681	7	24607.75			Sevir.2G278900*			OsKitaake12g094700*	Pavir.4KG065000*	CFC21_072470|CFC21_072471+
135682	7	24607.8461538462								CFC21_078466
135683	7	24607.9285714286			Sevir.2G273750|Sevir.2G273750				Pavir.2KG203391|Pavir.2KG203391|Pavir.2NG426000|Pavir.2NG426000|Pavir.2KG375606+|Pavir.2KG375606+|Pavir.2NG434800+|Pavir.2NG434800+|Pavir.2NG436200+|Pavir.2NG436200+	CFC21_066647|CFC21_066649+|CFC21_072465|CFC21_072465|CFC21_078460|CFC21_078460|CFC21_072466+|CFC21_072466+|CFC21_072468+|CFC21_072468+
37778	7	24608	PhHAL.2G315700|PhHAL.2G315700+	Sobic.002G259600|Sobic.002G259600+	Sevir.2G279100|Sevir.2G279100+	Bradi4g34800|Bradi4g34800+	LOC100381893|LOC107275227	OsKitaake09g159200|OsKitaake09g159200+	Pavir.2KG203306|Pavir.2NG424500|Pavir.2KG203306+	CFC21_072472|CFC21_072472+
135684	7	24608.1428571429								CFC21_066648
135685	7	24608.3076923077								CFC21_078469|CFC21_066652|CFC21_066652|CFC21_072474|CFC21_072474|CFC21_066653+|CFC21_066653+
135686	7	24608.5		Sobic.004G061800*|Sobic.004G061800*		Bradi3g15000*|Bradi3g15000*		OsKitaake10g042101*|OsKitaake10g042101*		CFC21_072475|CFC21_078470|CFC21_078470
135687	7	24608.7692307692	PhHAL.2G022200*|PhHAL.2G022200*|PhHAL.2G022200*	Sobic.002G029900*|Sobic.002G029900*|Sobic.002G029900*	Sevir.3G292200*|Sevir.3G292200*|Sevir.3G292200*	Bradi1g58087*|Bradi1g58087*|Bradi1g58087*	LOC103631936*|LOC103631936*|LOC103631936*	OsKitaake07g028300*|OsKitaake07g028300*|OsKitaake07g028300*	Pavir.2NG035400*|Pavir.2NG035400*|Pavir.2NG035400*	CFC21_078471|CFC21_066654|CFC21_066654|CFC21_072476|CFC21_072476
37779	7	24609	PhHAL.2G315800|PhHAL.2G315800+	Sobic.002G259700|Sobic.002G259700+	Sevir.2G279200|Sevir.2G279200+	Bradi4g34810|Bradi4g34810+	LOC542607|LOC542483	OsKitaake09g159300|OsKitaake09g159300+	Pavir.2KG203311|Pavir.2NG424600|Pavir.2KG203311+	CFC21_066655|CFC21_072477|CFC21_078472|CFC21_066655+
37780	7	24610	PhHAL.2G315900|PhHAL.2G315900+	Sobic.002G259800|Sobic.002G259800+|Sobic.009G256800*	Sevir.2G279300|Sevir.2G279300+|Sevir.6G063200*	Bradi4g34820|Bradi4g34820+|Bradi2g11280*	LOC100501373|LOC100384565	OsKitaake09g159400|OsKitaake09g159400+	Pavir.2KG203316|Pavir.2NG424700|Pavir.2KG203316+	CFC21_066656|CFC21_072478|CFC21_078473|CFC21_066656+|CFC21_088282*
135688	7	24610.5							Pavir.2KG203321
135689	7	24610.5	PhHAL.6G268100*|PhHAL.6G268100*|PhHAL.6G268100*|PhHAL.6G268100*	Sobic.007G190800*|Sobic.007G190800*|Sobic.007G190800*|Sobic.007G190800*	Sevir.2G279000|Sevir.2G279000|Sevir.6G232800*|Sevir.6G232800*|Sevir.6G232800*|Sevir.6G232800*	Bradi4g34830	LOC100282244*|LOC100282244*|LOC100282244*|LOC100282244*	OsKitaake08g232200*|OsKitaake08g232200*|OsKitaake08g232200*|OsKitaake08g232200*	Pavir.6KG383006*|Pavir.6KG383006*|Pavir.6KG383006*|Pavir.6KG383006*	CFC21_066657|CFC21_066657|CFC21_072482|CFC21_072482|CFC21_097651*|CFC21_097651*|CFC21_097651*|CFC21_097651*
37781	7	24611	PhHAL.2G316000|PhHAL.2G316000+	Sobic.002G259900|Sobic.002G259900+	Sevir.2G279400|Sevir.2G279400+	Bradi4g34840|Bradi4g34840+	LOC103632967	OsKitaake09g159500|OsKitaake09g159500+	Pavir.2KG203326|Pavir.2NG424800|Pavir.2KG203326+	CFC21_066658|CFC21_072479|CFC21_072483+|CFC21_066658+
37782	7	24612	PhHAL.2G316100|PhHAL.2G316100+	Sobic.002G260000|Sobic.002G260000+|Sobic.009G256700*	Sevir.2G279500|Sevir.2G279500+|Sevir.6G063800*	Bradi4g34846|Bradi4g34846+|Bradi1g64448*	LOC100277398	OsKitaake09g159600|OsKitaake09g159600+|OsKitaake03g412700*	Pavir.2KG203331|Pavir.2NG424900|Pavir.2KG203331+	CFC21_066659|CFC21_072480|CFC21_078474|CFC21_072484+|CFC21_072485+|CFC21_063722*|CFC21_079330*
37783	7	24612.6666666667	PhHAL.2G316500|PhHAL.2G316500+|PhHAL.2G152800*	Sobic.002G260200|Sobic.002G260200+	Sevir.2G279700|Sevir.2G279700+	Bradi4g34852|Bradi4g34852+	LOC100282714		Pavir.2KG203351|Pavir.2NG425100|Pavir.2KG203351+	CFC21_066663|CFC21_072489|CFC21_078478|CFC21_066663+
135690	7	24612.7142857143								CFC21_078475
135691	7	24612.8333333333			Sevir.8G226100*			OsKitaake09g034900*		CFC21_066660
37784	7	24613					LOC100279697|LOC109940945+
135692	7	24613	PhHAL.2G316200
135693	7	24613							Pavir.2KG203336
135694	7	24613.25							Pavir.2NG425000
135695	7	24613.25		Sobic.002G260100
135696	7	24613.25	PhHAL.6G269100*	Sobic.007G189800*	Sevir.6G233400*	Bradi3g41500*	LOC100194129*	OsKitaake09g159700	Pavir.6KG383072*	CFC21_109068*
135697	7	24613.4285714286	PhHAL.9G362200*	Sobic.001G270400*	Sevir.6G142300*	Bradi3g21160*	LOC100191674*	OsKitaake10g018300*	Pavir.9KG279400*	CFC21_078476
135698	7	24613.6666666667			Sevir.2G279600
135699	7	24613.6666666667								CFC21_072486|CFC21_072496+
135700	7	24613.6666666667	PhHAL.1G198500*|PhHAL.1G198500*	Sobic.005G175300*|Sobic.005G175300*	Sevir.1G150000*|Sevir.1G150000*	Bradi1g09780*|Bradi1g09780*	LOC103652800*|LOC103652800*	OsKitaake02g156900*|OsKitaake02g156900*	Pavir.1KG254800*|Pavir.1KG254800*	CFC21_066661|CFC21_078477|CFC21_078477
135701	7	24614	PhHAL.2G316300				LOC109944040*
135702	7	24614							Pavir.2KG203341
135703	7	24614.5						OsKitaake11g166900*	Pavir.2NG425003
135704	7	24614.5						OsKitaake09g159800
135705	7	24614.5				Bradi3g07942*			Pavir.5NG046316*	CFC21_072488
37785	7	24615	PhHAL.1G321400*				LOC103632961
135706	7	24615							Pavir.2KG203346
37786	7	24615.3333333333	PhHAL.6G084000*		Sevir.2G080600*		LOC100275247|LOC103630887*
135707	7	24615.5714285714		Sobic.008G166700*|Sobic.008G166700*|Sobic.008G166700*			LOC100273808*|LOC100273808*|LOC100273808*		Pavir.8KG029800*|Pavir.8KG029800*|Pavir.8KG029800*	CFC21_078479|CFC21_066664|CFC21_066664|CFC21_072492|CFC21_072492
135708	7	24615.75	PhHAL.5G257900*	Sobic.002G260300	Sevir.2G184100*		LOC100279578*	OsKitaake09g055100*	Pavir.2KG215700*	CFC21_065601*
135709	7	24615.75						OsKitaake09g159900
37787	7	24616	PhHAL.4G090300*			Bradi2g02839*	LOC109940757		Pavir.1NG024056*
135710	7	24616	PhHAL.2G316600
135711	7	24616.1666666667								CFC21_066665
135712	7	24616.1666666667	PhHAL.8G084300*	Sobic.001G004600*	Sevir.8G112000*	Bradi4g20140*		OsKitaake11g109300*	Pavir.5NG352900*	CFC21_072490
135713	7	24616.2857142857								CFC21_078480
37788	7	24617	PhHAL.2G316700|PhHAL.2G316700+	Sobic.002G260400|Sobic.002G260400+	Sevir.2G279800|Sevir.2G279800+	Bradi4g34860|Bradi4g34860+	LOC100282466	OsKitaake09g160000|OsKitaake09g160000+	Pavir.2KG203356|Pavir.2NG425200|Pavir.2KG203356+	CFC21_066666|CFC21_072491|CFC21_078481|CFC21_066666+
135714	7	24617.5		Sobic.002G260500
135715	7	24617.5							Pavir.8NG068904*	CFC21_066667
37789	7	24618	PhHAL.2G316800|PhHAL.2G316800+	Sobic.002G260600|Sobic.002G260600+	Sevir.2G279900|Sevir.2G279900+	Bradi4g34870|Bradi4g34870+	LOC100282732|LOC100194274	OsKitaake09g160100|OsKitaake09g160100+	Pavir.2KG203361|Pavir.2NG425600|Pavir.2KG203361+	CFC21_066668|CFC21_072493|CFC21_078482|CFC21_066668+
135716	7	24618.3333333333				Bradi4g34873
37790	7	24619	PhHAL.2G316900|PhHAL.2G316900+	Sobic.002G260700|Sobic.002G260700+	Sevir.2G280000|Sevir.2G280000+	Bradi4g34880|Bradi4g34880+	LOC103632959	OsKitaake09g160200|OsKitaake09g160200+	Pavir.2KG203366|Pavir.2NG425700|Pavir.2KG203366+	CFC21_066669|CFC21_072494|CFC21_078483|CFC21_066669+
135717	7	24619.4		Sobic.003G013300*		Bradi2g36873*	LOC100384740*	OsKitaake09g160300	Pavir.5NG012677*
135718	7	24619.5			Sevir.2G280100
135719	7	24619.5	PhHAL.8G120500*|PhHAL.8G120500*	Sobic.003G154450*|Sobic.003G154450*		Bradi4g34877|Bradi4g34877|Bradi4g11253*|Bradi4g11253*	LOC109939994*|LOC109939994*		Pavir.2NG425800	CFC21_109941*|CFC21_109941*
135720	7	24619.6								CFC21_078484|CFC21_066673|CFC21_066673|CFC21_072497|CFC21_072497
135721	7	24619.8					LOC107546755*	OsKitaake09g160400
37791	7	24620		Sobic.002G260800|Sobic.002G260800+	Sevir.2G280300|Sevir.2G280300+		LOC103632960		Pavir.2KG203371|Pavir.2NG425900|Pavir.2KG203371+	CFC21_066891|CFC21_072571|CFC21_078706
135722	7	24620	PhHAL.2G317000				LOC111590268*		Pavir.4KG166815*
135723	7	24620.2								CFC21_078485|CFC21_066674|CFC21_066674|CFC21_072498|CFC21_072498
135724	7	24620.5							Pavir.2KG203376
135725	7	24620.5				Bradi4g34885
135726	7	24620.5								CFC21_066670
135727	7	24620.6						OsKitaake09g160600
135728	7	24620.8	PhHAL.9G467100*|PhHAL.9G467100*|PhHAL.9G467100*	Sobic.001G362500*|Sobic.001G362500*|Sobic.001G362500*	Sevir.9G398200*|Sevir.9G398200*|Sevir.9G398200*	Bradi1g61750*|Bradi1g61750*|Bradi1g61750*	LOC100281158*|LOC100281158*|LOC100281158*	OsKitaake03g187200*|OsKitaake03g187200*|OsKitaake03g187200*	Pavir.9KG416000*|Pavir.9KG416000*|Pavir.9KG416000*	CFC21_078486|CFC21_066675|CFC21_066675|CFC21_072499|CFC21_072499
37792	7	24621		Sobic.002G260900|Sobic.002G260900+	Sevir.2G280401|Sevir.2G280401+		LOC100281614	OsKitaake09g160700|OsKitaake09g160700+	Pavir.2KG203381|Pavir.2KG203381+
135729	7	24621	PhHAL.2G317100						Pavir.1KG180977*
135730	7	24621							Pavir.2NG426000|Pavir.2NG434800+|Pavir.2NG436200+|Pavir.2KG203391|Pavir.2KG203391|Pavir.2KG375606+|Pavir.2KG375606+	CFC21_066647|CFC21_066647|CFC21_072465|CFC21_072465|CFC21_078460|CFC21_078460|CFC21_066649+|CFC21_066649+|CFC21_072466+|CFC21_072466+|CFC21_072468+|CFC21_072468+
135731	7	24621.3333333333							Pavir.2KG203386
135732	7	24621.5	PhHAL.3G154200*	Sobic.009G247700*	Sevir.2G280500	Bradi2g15405*	LOC103635399*	OsKitaake05g278800*	Pavir.3KG206300*	CFC21_014043*
135733	7	24621.5								CFC21_072501
37793	7	24622	PhHAL.2G317500|PhHAL.2G317600+|PhHAL.2G317700+|PhHAL.2G317500+|PhHAL.2G317700+	Sobic.002G261000|Sobic.002G261100+|Sobic.002G261200+|Sobic.002G261300+|Sobic.002G261000+|Sobic.002G261300+	Sevir.2G280900|Sevir.2G280600+|Sevir.2G280700+|Sevir.2G280800+|Sevir.2G280600+|Sevir.2G280900+	Bradi4g34918|Bradi4g34890+|Bradi4g34900+|Bradi4g34910+|Bradi4g34890+	LOC109940785|LOC103632851+	OsKitaake09g160900|OsKitaake09g160800+|OsKitaake09g160800+	Pavir.2KG203396|Pavir.2NG426200|Pavir.2KG203411+|Pavir.2KG203416+|Pavir.2KG203426+|Pavir.2NG426300+|Pavir.2NG426700+|Pavir.2KG203396+|Pavir.2KG203426+	CFC21_066671|CFC21_072502|CFC21_078488|CFC21_066677+|CFC21_066678+|CFC21_066679+|CFC21_066680+|CFC21_066681+|CFC21_066682+|CFC21_066683+|CFC21_066684+|CFC21_066685+|CFC21_066689+|CFC21_072503+|CFC21_072504+|CFC21_072505+|CFC21_072506+|CFC21_078489+|CFC21_078490+|CFC21_078491+|CFC21_078492+|CFC21_078493+|CFC21_078497+|CFC21_078498+|CFC21_078499+|CFC21_078500+|CFC21_078501+|CFC21_078505+|CFC21_066671+
37794	7	24622	PhHAL.2G486900*	Sobic.002G421100*	Sevir.2G456900*	Bradi1g16470*	LOC103649202|LOC103647964*	OsKitaake06g156500*|OsKitaake07g285600*	Pavir.2NG610150*|Pavir.6NG193306*
135734	7	24622.8333333333	PhHAL.2G126500*|PhHAL.2G126500*	Sobic.002G136800*|Sobic.002G136800*	Sevir.2G140700*|Sevir.2G140700*	Bradi4g38690*|Bradi4g38690*		OsKitaake09g206500*|OsKitaake09g206500*	Pavir.2KG266306*|Pavir.2KG266306*	CFC21_078494|CFC21_066686|CFC21_066686
37795	7	24623					LOC109940841			CFC21_083432*
135735	7	24623	PhHAL.1G120900*		Sevir.9G188200*	Bradi2g17615*	LOC103654478*		Pavir.2KG203401|Pavir.2KG203406+
135736	7	24623.25				Bradi4g34921
135737	7	24623.3333333333	PhHAL.5G017500*|PhHAL.5G017500*	Sobic.003G427100*|Sobic.003G427100*	Sevir.1G081800*|Sevir.1G081800*	Bradi2g60817*|Bradi2g60817*	LOC100381986*|LOC100381986*	OsKitaake01g473500*|OsKitaake01g473500*	Pavir.2KG265900*|Pavir.2KG265900*	CFC21_066676|CFC21_078487|CFC21_078487
135738	7	24623.6666666667	PhHAL.6G272400*	Sobic.007G187200*	Sevir.6G235800*	Bradi3g41680*	LOC100216604*	OsKitaake09g161000	Pavir.6KG396100*	CFC21_097707*
135739	7	24624							Pavir.2KG203421
135740	7	24624	PhHAL.2G126700*|PhHAL.2G126700*	Sobic.002G137000*|Sobic.002G137000*	Sevir.2G140900*|Sevir.2G140900*	Bradi4g38700*|Bradi4g38700*		OsKitaake09g206600*|OsKitaake09g206600*	Pavir.2KG266622*|Pavir.2KG266622*	CFC21_066687|CFC21_078495|CFC21_078495|CFC21_078503+|CFC21_078503+
135741	7	24624.3333333333	PhHAL.2G126900*|PhHAL.2G126900*	Sobic.006G031866*|Sobic.006G031866*	Sevir.2G141100*|Sevir.2G141100*	Bradi4g38711*|Bradi4g38711*	LOC100280107*|LOC100280107*	OsKitaake09g206700*|OsKitaake09g206700*	Pavir.2KG266938*|Pavir.2KG266938*	CFC21_066688|CFC21_078496|CFC21_078496
135742	7	24624.5	PhHAL.2G317800|PhHAL.2G317800|PhHAL.2G317800+|PhHAL.2G317800+|PhHAL.2G317800+	Sobic.003G434500*|Sobic.003G434500*|Sobic.003G434500*	Sevir.2G355200*|Sevir.2G355200*|Sevir.2G355200*	Bradi2g36141*|Bradi2g36141*|Bradi2g36141*		OsKitaake03g364200*|OsKitaake03g364200*|OsKitaake03g364200*	Pavir.2NG426800|Pavir.2KG203431|Pavir.2KG203431	CFC21_024252*|CFC21_024252*|CFC21_024252*
135743	7	24624.5				Bradi4g34924
135744	7	24624.6666666667	PhHAL.5G267200*|PhHAL.5G267200*	Sobic.003G200400*|Sobic.003G200400*	Sevir.5G213300*|Sevir.5G213300*	Bradi2g42075*|Bradi2g42075*		OsKitaake01g223400*|OsKitaake01g223400*	Pavir.5KG406507*|Pavir.5KG406507*	CFC21_066690|CFC21_078506|CFC21_078506
37796	7	24625					LOC103634160	OsKitaake04g009100*		CFC21_014395*
135745	7	24625.3333333333	PhHAL.2G317900
135746	7	24625.3333333333						OsKitaake09g161150
135747	7	24625.3333333333								CFC21_066696
135748	7	24625.6666666667	PhHAL.1G413700*|PhHAL.1G413700*	Sobic.004G320700*|Sobic.004G320700*	Sevir.1G349000*|Sevir.1G349000*	Bradi5g25870*|Bradi5g25870*	LOC100381661*|LOC100381661*	OsKitaake02g357600*|OsKitaake02g357600*	Pavir.1KG519360*|Pavir.1KG519360*	CFC21_066699|CFC21_072518|CFC21_072518
135749	7	24625.75							Pavir.2NG426803
135750	7	24625.75				Bradi4g34933
37797	7	24626				Bradi1g72260*	LOC118472976
37798	7	24626	PhHAL.6G128100*	Sobic.002G261500*	Sevir.2G273100|Sevir.2G272800+|Sevir.6G124400*	Bradi3g35060*	LOC100282365	OsKitaake08g118300*	Pavir.2KG411766|Pavir.2KG203015+|Pavir.6KG145400*	CFC21_015641*
135751	7	24626			Sevir.2G281100|Sevir.2G281100|Sevir.2G281000+|Sevir.2G281000+|Sevir.2G281000+|Sevir.2G281000+				Pavir.2KG203436
135752	7	24626								CFC21_066700|CFC21_072519|CFC21_072519
135753	7	24626.1666666667	PhHAL.3G301200*|PhHAL.3G301200*	Sobic.009G112400*|Sobic.009G112400*	Sevir.3G278200*|Sevir.3G278200*		LOC103630907*|LOC103630907*		Pavir.3KG227835*|Pavir.3KG227835*	CFC21_078507|CFC21_072507|CFC21_072507
135754	7	24626.3333333333								CFC21_066701
135755	7	24626.6666666667								CFC21_066702
37799	7	24627	PhHAL.2G318100|PhHAL.2G318200+|PhHAL.2G318100+|PhHAL.1G253000*	Sobic.002G261400|Sobic.002G261600+|Sobic.002G261600+	Sevir.2G281300|Sevir.2G281200+|Sevir.2G281200+|Sevir.1G187400*	Bradi4g34948|Bradi4g34927+|Bradi4g34940+|Bradi4g34927+|Bradi1g01040*	LOC100502335	OsKitaake09g161300|OsKitaake09g161100+|OsKitaake09g161200+|OsKitaake09g161100+	Pavir.2KG203441|Pavir.2NG426900|Pavir.2KG203446+|Pavir.2NG427000+|Pavir.2KG203441+|Pavir.1KG322400*	CFC21_066693|CFC21_072508|CFC21_078509|CFC21_066694+|CFC21_066695+|CFC21_066697+|CFC21_066698+|CFC21_072509+|CFC21_072511+|CFC21_072512+|CFC21_072513+|CFC21_072516+|CFC21_072517+|CFC21_066693+|CFC21_034149*
135756	7	24627	PhHAL.7G269300*		Sevir.7G234751*	Bradi5g20466*				CFC21_066703
135757	7	24627.2		Sobic.004G178700*				OsKitaake09g161400	Pavir.1KG297600*
135758	7	24627.3333333333							Pavir.2KG203451
135759	7	24627.3333333333								CFC21_066704
135760	7	24627.4						OsKitaake09g161600
135761	7	24627.4	PhHAL.5G245300*		Sevir.5G231200*	Bradi2g43340*		OsKitaake05g281800*	Pavir.5KG409600*	CFC21_072514
135762	7	24627.5		Sobic.002G261450
135763	7	24627.5				Bradi4g34956
135764	7	24627.6	PhHAL.1G304500*	Sobic.004G218300*	Sevir.1G242900*	Bradi3g49030*	LOC109939984*	OsKitaake09g161700	Pavir.1KG400500*	CFC21_083681*
135765	7	24627.6666666667							Pavir.2KG203456
135766	7	24627.6666666667								CFC21_066705
135767	7	24627.8		Sobic.004G175900*	Sevir.1G202600*			OsKitaake09g161800	Pavir.1KG338715*
135768	7	24627.8								CFC21_072515
37800	7	24628	PhHAL.2G318300|PhHAL.2G318300+	Sobic.002G261700|Sobic.002G261700+	Sevir.2G281400|Sevir.2G281400+	Bradi4g34960|Bradi4g34960+	LOC100191694	OsKitaake09g161900|OsKitaake09g161900+	Pavir.2KG203461|Pavir.2NG427100|Pavir.2KG203461+	CFC21_066706|CFC21_078511|CFC21_078515+|CFC21_078519+|CFC21_078523+|CFC21_066706+
37801	7	24629	PhHAL.2G318400|PhHAL.2G318400+	Sobic.002G261800|Sobic.002G261800+	Sevir.2G281500|Sevir.2G281500+	Bradi4g34970|Bradi4g34970+	LOC100285521	OsKitaake09g162000|OsKitaake09g162000+	Pavir.2KG203466|Pavir.2NG427200|Pavir.2KG203466+	CFC21_066707|CFC21_072520|CFC21_078512|CFC21_078516+|CFC21_078520+|CFC21_078524+|CFC21_066707+
37802	7	24630	PhHAL.2G318500|PhHAL.2G318500+	Sobic.002G261900|Sobic.002G261900+	Sevir.2G281600|Sevir.2G281600+	Bradi4g34980|Bradi4g34980+	LOC103633000|LOC100281165	OsKitaake09g162100|OsKitaake09g162100+	Pavir.2KG203471|Pavir.2NG427300|Pavir.2KG203471+	CFC21_066708|CFC21_078513|CFC21_078517+|CFC21_078521+|CFC21_078525+|CFC21_066708+
135769	7	24630.25		Sobic.009G041400*|Sobic.009G041400*|Sobic.009G041400*		Bradi3g61040*|Bradi3g61040*|Bradi3g61040*		OsKitaake06g115200*|OsKitaake06g115200*|OsKitaake06g115200*	Pavir.4NG061711*|Pavir.4NG061711*|Pavir.4NG061711*	CFC21_066710|CFC21_072521|CFC21_072521|CFC21_078514|CFC21_078514|CFC21_078522+|CFC21_078522+
135770	7	24630.5	PhHAL.5G046700*|PhHAL.5G046700*|PhHAL.5G046700*	Sobic.003G397700*|Sobic.003G397700*|Sobic.003G397700*	Sevir.5G429100*|Sevir.5G429100*|Sevir.5G429100*	Bradi2g59260*|Bradi2g59260*|Bradi2g59260*	LOC100276800*|LOC100276800*|LOC100276800*	OsKitaake01g443100*|OsKitaake01g443100*|OsKitaake01g443100*	Pavir.5KG709600*|Pavir.5KG709600*|Pavir.5KG709600*	CFC21_066711|CFC21_072522|CFC21_072522|CFC21_078526|CFC21_078526
135771	7	24630.75	PhHAL.3G075700*|PhHAL.3G075700*|PhHAL.3G075700*	Sobic.009G079400*|Sobic.009G079400*|Sobic.009G079400*	Sevir.3G077600*|Sevir.3G077600*|Sevir.3G077600*	Bradi2g32290*|Bradi2g32290*|Bradi2g32290*	LOC103630172*|LOC103630172*|LOC103630172*	OsKitaake05g072800*|OsKitaake05g072800*|OsKitaake05g072800*	Pavir.3KG085700*|Pavir.3KG085700*|Pavir.3KG085700*	CFC21_066712|CFC21_072523|CFC21_072523|CFC21_078527|CFC21_078527
37803	7	24631	PhHAL.2G318600|PhHAL.2G318600+|PhHAL.7G140600+	Sobic.002G262000|Sobic.002G262000+|Sobic.003G281400*	Sevir.2G281700|Sevir.2G281700+	Bradi4g34990|Bradi4g34990+|Bradi2g48610*	LOC100502367|LOC118476746*	OsKitaake09g162200|OsKitaake09g162200+|OsKitaake01g308800*	Pavir.2KG203476|Pavir.2NG427400|Pavir.2KG203476+	CFC21_066713|CFC21_072524|CFC21_078528|CFC21_066713+|CFC21_036132*
37804	7	24632	PhHAL.3G406600*	Sobic.002G262100|Sobic.002G262100+	Sevir.3G335900*|Sevir.7G303800*	Bradi4g07397*	LOC100281183|LOC100274080	OsKitaake12g128200*	Pavir.3KG040308*|Pavir.3KG424900*	CFC21_067539*
37805	7	24633	PhHAL.3G406700*	Sobic.002G262200|Sobic.002G262200+	Sevir.3G336000*	Bradi4g07390*	LOC103633003|LOC103647577	OsKitaake12g128300*	Pavir.3KG425000*	CFC21_110939*
135772	7	24633.5		Sobic.002G262250
37806	7	24634	PhHAL.2G318700|PhHAL.2G318700+	Sobic.002G262300|Sobic.002G262300+	Sevir.2G281800|Sevir.2G281800+	Bradi4g35000|Bradi4g35000+	LOC100282132	OsKitaake09g162300|OsKitaake09g162300+	Pavir.2KG203481|Pavir.2NG427500|Pavir.2NG427500+	CFC21_066714|CFC21_072525|CFC21_078529|CFC21_072525+
37807	7	24634.5	PhHAL.2G318900|PhHAL.2G318900+	Sobic.002G262400|Sobic.002G262400+	Sevir.2G281900|Sevir.2G281900+	Bradi4g35020|Bradi4g35020+	LOC103647578	OsKitaake09g162400|OsKitaake09g162400+|OsKitaake02g030000*	Pavir.2KG203491|Pavir.2NG427800|Pavir.2KG203491+|Pavir.8NG311831*	CFC21_066716|CFC21_072527|CFC21_078531|CFC21_078533+|CFC21_072527+
135773	7	24634.6666666667	PhHAL.2G318800	Sobic.009G111100*|Sobic.009G111100*|Sobic.009G111100*	Sevir.3G279700*|Sevir.3G279700*|Sevir.3G279700*				Pavir.2KG203486|Pavir.2KG203486|Pavir.2NG427600|Pavir.2NG427600|Pavir.2KG203486+|Pavir.2KG203486+|Pavir.2KG203486+
135774	7	24634.6666666667	PhHAL.9G066200*|PhHAL.9G066200*|PhHAL.9G066200*|PhHAL.9G066200*	Sobic.006G074000*|Sobic.006G074000*|Sobic.006G074000*|Sobic.006G074000*	Sevir.9G071300*|Sevir.9G071300*|Sevir.9G071300*|Sevir.9G071300*	Bradi4g35010|Bradi4g35010|Bradi4g35010+|Bradi4g35010+|Bradi4g35010+|Bradi4g35010+	LOC100194221*|LOC100194221*|LOC100194221*|LOC100194221*	OsKitaake02g334300*|OsKitaake02g334300*|OsKitaake02g334300*|OsKitaake02g334300*	Pavir.9KG306205*|Pavir.9KG306205*|Pavir.9KG306205*|Pavir.9KG306205*	CFC21_066715|CFC21_072526|CFC21_072526|CFC21_078530|CFC21_078530|CFC21_078532+|CFC21_078532+
37808	7	24635		Sobic.001G290000*	Sevir.8G183600*	Bradi1g49306*|Bradi3g34003*	LOC100283686	OsKitaake12g089300*|OsKitaake06g036800*		CFC21_011670*|CFC21_107392*
135775	7	24635.3333333333						OsKitaake09g162500
135776	7	24635.5	PhHAL.2G099500*	Sobic.002G113200*		Bradi4g35030	LOC100193358*	OsKitaake07g131000*	Pavir.2KG248300*	CFC21_068185*
37809	7	24636	PhHAL.2G319000	Sobic.002G262500|Sobic.002G262500+	Sevir.2G282000|Sevir.2G282000+	Bradi4g35040|Bradi4g35040+	LOC103633010|LOC100127527	OsKitaake09g162600|OsKitaake09g162600+	Pavir.2KG203496	CFC21_066717|CFC21_072528|CFC21_078534|CFC21_066717+
135777	7	24636.5			Sevir.4G223100*			OsKitaake06g217400*	Pavir.4NG238400*	CFC21_066718
37810	7	24637			Sevir.3G190300*		LOC103633011	OsKitaake02g202000*	Pavir.5KG101000*
135778	7	24637	PhHAL.6G222200*|PhHAL.6G222200*|PhHAL.6G222200*	Sobic.007G153400*|Sobic.007G153400*|Sobic.007G153400*	Sevir.6G184300*|Sevir.6G184300*|Sevir.6G184300*	Bradi3g37900*|Bradi3g37900*|Bradi3g37900*	LOC100284872*|LOC100284872*|LOC100284872*	OsKitaake08g181300*|OsKitaake08g181300*|OsKitaake08g181300*	Pavir.6KG299212*|Pavir.6KG299212*|Pavir.6KG299212*	CFC21_066719|CFC21_072529|CFC21_072529|CFC21_078535|CFC21_078535
135779	7	24637.5							Pavir.2KG203501
135780	7	24637.5				Bradi4g35045
135781	7	24637.5								CFC21_066720
135782	7	24637.75							Pavir.2NG427900
37811	7	24638					LOC103634238			CFC21_076476*
135783	7	24638								CFC21_066721|CFC21_066723+|CFC21_072530|CFC21_072530|CFC21_078536|CFC21_078536
135784	7	24638.5								CFC21_066722
37812	7	24639	PhHAL.2G319100|PhHAL.2G319100+|PhHAL.2G433300*	Sobic.002G262600|Sobic.002G262600+|Sobic.004G324300*|Sobic.010G263051*	Sevir.2G282100|Sevir.2G282100+|Sevir.1G369800*	Bradi4g35050|Bradi4g35050+	LOC542189	OsKitaake09g162800|OsKitaake09g162800+	Pavir.2KG203506|Pavir.2NG428000|Pavir.2KG203506+|Pavir.6NG297901*	CFC21_066724|CFC21_072531|CFC21_078537|CFC21_016707*
135785	7	24639.3333333333							Pavir.2NG428100
135786	7	24639.5			Sevir.2G282150
37813	7	24640	PhHAL.2G319200|PhHAL.2G319200+	Sobic.002G262700|Sobic.002G262700+|Sobic.010G040900*	Sevir.2G282200|Sevir.2G282200+	Bradi4g35060|Bradi4g35060+|Bradi1g54911*	LOC100383273|LOC100283133*	OsKitaake09g162900|OsKitaake09g162900+|OsKitaake06g036700*	Pavir.2KG372500|Pavir.2NG428203|Pavir.2KG372500+|Pavir.4KG039700*	CFC21_066725|CFC21_072532|CFC21_016708*|CFC21_068690*
135787	7	24640.1666666667								CFC21_066726|CFC21_072533|CFC21_072533|CFC21_078539|CFC21_078539
135788	7	24640.25				Bradi4g35070	LOC100282336*			CFC21_022518*
135789	7	24640.4							Pavir.8KG156001*	CFC21_072534
135790	7	24640.5						OsKitaake09g163100
135791	7	24640.5				Bradi4g35075
135792	7	24640.6				Bradi4g35080|Bradi4g35080|Bradi4g35080+|Bradi4g35080+|Bradi4g35080+|Bradi4g35080+|Bradi4g35080+		OsKitaake09g163000|OsKitaake09g163000		CFC21_072535|CFC21_066729|CFC21_066729|CFC21_078540|CFC21_078540
135793	7	24640.75	PhHAL.4G083800*					OsKitaake09g163300
135794	7	24640.8								CFC21_072536|CFC21_072537+|CFC21_066730|CFC21_066730
37814	7	24641	PhHAL.2G319300|PhHAL.2G319300+	Sobic.002G262800|Sobic.002G262800+	Sevir.2G282300|Sevir.2G282300+	Bradi4g35087|Bradi4g35087+	LOC100281203	OsKitaake09g163400|OsKitaake09g163400+	Pavir.2KG372505|Pavir.2NG428400|Pavir.2KG372505+	CFC21_066731|CFC21_072538|CFC21_078541|CFC21_078546+|CFC21_066731+
37815	7	24642	PhHAL.2G319400|PhHAL.2G319400+	Sobic.002G262850|Sobic.002G262850+|Sobic.003G400700*	Sevir.2G282400|Sevir.2G282400+	Bradi4g35100|Bradi4g35100+	LOC103633012|LOC103647581	OsKitaake09g163500|OsKitaake09g163500+|OsKitaake06g207800*	Pavir.2KG372700|Pavir.2NG428500|Pavir.2KG372700+|Pavir.6KG300300*	CFC21_066732|CFC21_072539|CFC21_078542|CFC21_078547+|CFC21_066732+|CFC21_086542*
135795	7	24642.25	PhHAL.8G220800*|PhHAL.8G220800*|PhHAL.8G220800*	Sobic.005G175900*|Sobic.005G175900*|Sobic.005G175900*	Sevir.8G185200*|Sevir.8G185200*|Sevir.8G185200*	Bradi4g14260*|Bradi4g14260*|Bradi4g14260*	LOC103655060*|LOC103655060*|LOC103655060*	OsKitaake11g189000*|OsKitaake11g189000*|OsKitaake11g189000*	Pavir.8KG313100*|Pavir.8KG313100*|Pavir.8KG313100*	CFC21_072541|CFC21_066727|CFC21_066727|CFC21_078544|CFC21_078544|CFC21_066733+|CFC21_066733+
135796	7	24642.25	PhHAL.2G319500|PhHAL.2G319500|PhHAL.2G319500+|PhHAL.2G319500+|PhHAL.2G319500+|PhHAL.2G319500+|PhHAL.2G319500+|PhHAL.2G319500+|PhHAL.2G319500+|PhHAL.2G319500+		Sevir.2G282500|Sevir.2G282500|Sevir.2G282500+|Sevir.2G282500+|Sevir.2G282500+|Sevir.2G282500+|Sevir.2G282500+|Sevir.2G282500+|Sevir.2G282500+|Sevir.2G282500+	Bradi4g35110|Bradi4g35110|Bradi4g35110+|Bradi4g35110+|Bradi4g35110+|Bradi4g35110+|Bradi4g35110+|Bradi4g35110+|Bradi4g35110+|Bradi4g35110+		OsKitaake09g163600|OsKitaake09g163600|OsKitaake09g163600+|OsKitaake09g163600+|OsKitaake09g163600+|OsKitaake09g163600+|OsKitaake09g163600+|OsKitaake09g163600+|OsKitaake09g163600+|OsKitaake09g163600+	Pavir.2KG372800|Pavir.2NG428600|Pavir.2NG428600|Pavir.2KG372800+|Pavir.2KG372800+|Pavir.2KG372800+|Pavir.2KG372800+|Pavir.2KG372800+|Pavir.2KG372800+|Pavir.2KG372800+|Pavir.2KG372800+	CFC21_072540|CFC21_072540|CFC21_078543|CFC21_078543|CFC21_072540+|CFC21_072540+|CFC21_072540+|CFC21_072540+|CFC21_072540+|CFC21_072540+|CFC21_072540+|CFC21_072540+
135797	7	24642.625	PhHAL.9G271400*				LOC118473867*		Pavir.J001341*	CFC21_072544
135798	7	24642.75							Pavir.2KG373000
135799	7	24642.75							Pavir.2NG428703
135800	7	24642.8								CFC21_078548|CFC21_072543|CFC21_072543
135801	7	24642.875				Bradi3g50550*				CFC21_072547
37816	7	24643	PhHAL.2G319700|PhHAL.2G319700+	Sobic.002G263000|Sobic.002G147900*|Sobic.003G207000*	Sevir.2G282700|Sevir.2G278700+|Sevir.2G278700+	Bradi1g21520*|Bradi2g35625*	LOC103633013|LOC103650541*	OsKitaake09g163800|OsKitaake09g163800+|OsKitaake10g140300*	Pavir.2KG373100|Pavir.2NG436500|Pavir.2KG373100+	CFC21_066736|CFC21_072548|CFC21_078549|CFC21_072550+|CFC21_078552+|CFC21_072550+|CFC21_002192*
37817	7	24643	PhHAL.2G319600|PhHAL.2G319600+	Sobic.002G262900|Sobic.002G262900+	Sevir.2G282600|Sevir.2G282600+	Bradi4g35120|Bradi4g35120+	LOC100273635	OsKitaake09g163700|OsKitaake09g163700+	Pavir.2KG372900|Pavir.2NG428700|Pavir.2KG372900+	CFC21_066735|CFC21_072545|CFC21_078550|CFC21_066735+
135802	7	24643			Sevir.7G253500*	Bradi4g35116			Pavir.6NG056066*	CFC21_055417*
135803	7	24643.2941176471	PhHAL.1G057500*	Sobic.004G063500*	Sevir.1G064100*	Bradi1g31180*	LOC100284544*	OsKitaake02g061700*	Pavir.1NG073700*	CFC21_066737
135804	7	24643.5							Pavir.2NG436503
135805	7	24643.5882352941	PhHAL.1G242000*|PhHAL.1G242000*|PhHAL.1G242000*	Sobic.004G159100*|Sobic.004G159100*|Sobic.004G159100*		Bradi3g44420*|Bradi3g44420*|Bradi3g44420*		OsKitaake02g189100*|OsKitaake02g189100*|OsKitaake02g189100*	Pavir.1KG305500*|Pavir.1KG305500*|Pavir.1KG305500*	CFC21_066738|CFC21_072549|CFC21_072549|CFC21_078551|CFC21_078551
135806	7	24643.6			Sevir.2G282750
37818	7	24644	PhHAL.2G319800|PhHAL.2G319800+	Sobic.002G263100|Sobic.002G263100+	Sevir.2G282800|Sevir.2G282800+	Bradi4g35130|Bradi4g35130+	LOC100284586|LOC100284188	OsKitaake09g163900|OsKitaake09g163900+	Pavir.2KG373300|Pavir.2KG373300+	CFC21_072551|CFC21_078553|CFC21_072551+
135807	7	24644		Sobic.009G223600*	Sevir.3G160800*			OsKitaake07g096800*	Pavir.2NG639800	CFC21_012960*
135808	7	24644.2857142857	PhHAL.8G192500*|PhHAL.8G192500*|PhHAL.8G192500*	Sobic.005G139700*|Sobic.005G139700*|Sobic.005G139700*	Sevir.8G136100*|Sevir.8G136100*|Sevir.8G136100*	Bradi2g55667*|Bradi2g55667*|Bradi2g55667*	LOC100136880*|LOC100136880*|LOC100136880*	OsKitaake11g154800*|OsKitaake11g154800*|OsKitaake11g154800*	Pavir.8NG120304*|Pavir.8NG120304*|Pavir.8NG120304*	CFC21_072553|CFC21_066761|CFC21_066761|CFC21_078555|CFC21_078555
135809	7	24644.5							Pavir.2NG639803
135810	7	24644.5714285714								CFC21_072554|CFC21_066760|CFC21_066760|CFC21_078556|CFC21_078556
135811	7	24644.6666666667				Bradi4g35135
135812	7	24644.8571428571				Bradi4g38187*|Bradi4g38187*|Bradi4g38187*				CFC21_072555|CFC21_066759|CFC21_066759|CFC21_078557|CFC21_078557
37819	7	24645	PhHAL.2G319900|PhHAL.2G319900+	Sobic.002G263200|Sobic.002G263200+	Sevir.2G282900|Sevir.2G282900+	Bradi4g21770*	LOC100274675	OsKitaake09g164000|OsKitaake09g164000+	Pavir.2KG373500|Pavir.2NG432500|Pavir.2KG373500+	CFC21_066762|CFC21_078554|CFC21_066762+
135813	7	24645.0588235294								CFC21_066745
135814	7	24645.1428571429				Bradi4g38180*		OsKitaake09g200600*		CFC21_072556
135815	7	24645.3333333333		Sobic.002G263300
135816	7	24645.3333333333						OsKitaake09g163950
135817	7	24645.4285714286				Bradi1g13730*				CFC21_072558
37820	7	24645.5	PhHAL.2G320000|PhHAL.2G320000+	Sobic.002G263600|Sobic.002G263600+	Sevir.2G283000|Sevir.2G283000+	Bradi4g35140|Bradi4g35140+	LOC100280382	OsKitaake09g164100|OsKitaake09g164100+	Pavir.2KG373600|Pavir.2NG432600|Pavir.2KG373600+	CFC21_066765|CFC21_072559|CFC21_078558|CFC21_066765+
135818	7	24645.6666666667							Pavir.2NG432603
37821	7	24646	PhHAL.2G320100|PhHAL.2G320100+	Sobic.002G263700|Sobic.002G263700+	Sevir.2G283100|Sevir.2G283100+|Sevir.8G142300*	Bradi4g35150|Bradi4g35150+	LOC541979	OsKitaake09g164200|OsKitaake09g164200+	Pavir.2KG373700|Pavir.2NG432700|Pavir.2KG373700+|Pavir.6NG036824*	CFC21_066764|CFC21_072560|CFC21_078559|CFC21_078559+
135819	7	24646.1428571429								CFC21_072562
135820	7	24646.2352941176	PhHAL.7G060000*|PhHAL.7G060000*	Sobic.006G016900*|Sobic.006G016900*	Sevir.7G004000*|Sevir.7G004000*	Bradi5g00610*|Bradi5g00610*	LOC100216722*|LOC100216722*	OsKitaake04g024800*|OsKitaake04g024800*	Pavir.7KG095500*|Pavir.7KG095500*	CFC21_066749|CFC21_072576|CFC21_072576
135821	7	24646.2857142857	PhHAL.6G006400*	Sobic.007G006900*	Sevir.6G006300*	Bradi5g21520*	LOC100282435*	OsKitaake08g005500*	Pavir.6KG010100*	CFC21_072563
135822	7	24646.4285714286	PhHAL.7G279700*	Sobic.006G211600*	Sevir.7G245300*	Bradi5g21510*	LOC100192797*		Pavir.7KG337600*	CFC21_072564
135823	7	24646.5294117647	PhHAL.5G415200*|PhHAL.5G415200*|PhHAL.5G415200*	Sobic.001G216400*|Sobic.001G216400*|Sobic.001G216400*		Bradi3g29050*|Bradi3g29050*|Bradi3g29050*		OsKitaake10g135300*|OsKitaake10g135300*|OsKitaake10g135300*	Pavir.9NG295900*|Pavir.9NG295900*|Pavir.9NG295900*	CFC21_066752|CFC21_066763+|CFC21_072567|CFC21_072567|CFC21_078560|CFC21_078560|CFC21_072573+|CFC21_072573+|CFC21_078565+|CFC21_078565+
135824	7	24646.5714285714								CFC21_072565
135825	7	24646.7142857143	PhHAL.2G359000*|PhHAL.2G359000*		Sevir.3G410900*|Sevir.3G410900*				Pavir.2KG363415*|Pavir.2KG363415*	CFC21_072566|CFC21_078562|CFC21_078562
135826	7	24646.8		Sobic.007G160200*|Sobic.007G160200*	Sevir.6G191700*|Sevir.6G191700*	Bradi3g38410*|Bradi3g38410*	LOC100284274*|LOC100284274*	OsKitaake08g187500*|OsKitaake08g187500*		CFC21_078561|CFC21_066753|CFC21_066753
37822	7	24647	PhHAL.2G320200|PhHAL.2G320200+	Sobic.002G263800|Sobic.002G263800+	Sevir.2G283200|Sevir.2G283200+	Bradi4g35156|Bradi4g35156+	LOC100283981|LOC100192865	OsKitaake09g164300|OsKitaake09g164300+	Pavir.2KG373800|Pavir.2NG432800|Pavir.2KG373800+	CFC21_066758|CFC21_066758|CFC21_072568|CFC21_001979*
135827	7	24647.1176470588								CFC21_066754
135828	7	24647.4117647059	PhHAL.2G356500*|PhHAL.2G356500*	Sobic.002G297900*|Sobic.002G297900*	Sevir.2G320400*|Sevir.2G320400*	Bradi1g28410*|Bradi1g28410*	LOC100280965*|LOC100280965*	OsKitaake07g135200*|OsKitaake07g135200*	Pavir.2NG476200*|Pavir.2NG476200*	CFC21_066755|CFC21_072572|CFC21_072572
135829	7	24647.5	PhHAL.2G320300
37823	7	24648	PhHAL.2G320400|PhHAL.2G320400+	Sobic.002G263900|Sobic.002G263900+	Sevir.2G283300|Sevir.2G283300+	Bradi4g35162|Bradi4g35162+	LOC100277031	OsKitaake09g164401|OsKitaake09g164401+	Pavir.2KG373900|Pavir.2NG432900|Pavir.2KG373900+	CFC21_066757|CFC21_072569|CFC21_078564|CFC21_066757+
37824	7	24649		Sobic.002G264000|Sobic.002G264000+	Sevir.2G283400|Sevir.2G283400+|Sevir.7G105200*	Bradi4g35170|Bradi4g35170+|Bradi5g10040+	LOC103634239|LOC100275521	OsKitaake09g164500|OsKitaake04g128500+|OsKitaake09g164500+	Pavir.2KG374000|Pavir.2NG433000|Pavir.2KG374000+|Pavir.7NG206400*	CFC21_066756|CFC21_066756|CFC21_072570|CFC21_066756+
135830	7	24649.3333333333	PhHAL.2G320500
135831	7	24649.375		Sobic.010G024900*		Bradi4g35180		OsKitaake12g204400*	Pavir.2NG442200*
135832	7	24649.4285714286			Sevir.2G283500				Pavir.7KG165855*
135833	7	24649.5	PhHAL.1G196800*	Sobic.010G210900*	Sevir.1G148366*			OsKitaake02g164900*	Pavir.2KG374200
135834	7	24649.8571428571			Sevir.2G283600
37825	7	24650	PhHAL.3G357700*	Sobic.007G029500*	Sevir.2G431000*|Sevir.3G332000*		LOC109939189	OsKitaake05g094300*	Pavir.4KG336700*	CFC21_010579*
135835	7	24650							Pavir.2KG374205
135836	7	24650.2857142857			Sevir.2G283700
135837	7	24650.5							Pavir.2KG374210
135838	7	24650.5	PhHAL.7G155200*	Sobic.006G093300*	Sevir.7G119600*	Bradi2g38310*	LOC606453*	OsKitaake09g164600	Pavir.7KG174600*	CFC21_013088*
135839	7	24650.5		Sobic.010G025000*		Bradi4g35202		OsKitaake12g204600*
135840	7	24650.6666666667	PhHAL.2G320600
135841	7	24650.7142857143	PhHAL.6G153400*		Sevir.2G283900			OsKitaake12g114200*	Pavir.5NG215800*
37826	7	24651					LOC103633018
135842	7	24651							Pavir.2KG374700
135843	7	24651.1428571429	PhHAL.5G501100*	Sobic.007G217100*	Sevir.2G284000|Sevir.2G283801+	Bradi2g13337*	LOC100381768*	OsKitaake01g003900*	Pavir.4KG178800*	CFC21_110343*
135844	7	24651.25				Bradi4g35206
135845	7	24651.5			Sevir.2G284050|Sevir.2G284050|Sevir.2G284050+|Sevir.2G284050+|Sevir.2G284050+				Pavir.2KG374705|Pavir.2NG433003|Pavir.2NG433003
135846	7	24651.625				Bradi4g35208
37827	7	24652	PhHAL.2G320700	Sobic.002G263400	Sevir.2G284100|Sevir.6G237133*	Bradi4g35214|Bradi3g41792*	LOC103633022	OsKitaake09g164650|OsKitaake08g234100*	Pavir.2KG375100	CFC21_066747|CFC21_072574|CFC21_072574|CFC21_072574|CFC21_078566|CFC21_078566|CFC21_078566|CFC21_066750+|CFC21_066751+|CFC21_072580+|CFC21_072582+|CFC21_078567+|CFC21_078571+|CFC21_066747+
37828	7	24653	PhHAL.2G324600|PhHAL.6G155500*	Sobic.002G267400|Sobic.007G182700*	Sevir.2G287800|Sevir.4G211401*|Sevir.6G240700*	Bradi4g35390	LOC100282638	OsKitaake09g167800|OsKitaake08g236300*	Pavir.2KG375716|Pavir.2NG442000	CFC21_066811|CFC21_072641|CFC21_078631
135847	7	24653.5							Pavir.2NG440600
135848	7	24653.5	PhHAL.5G530600*	Sobic.002G267300	Sevir.5G016800*	Bradi2g07237*		OsKitaake01g085000*	Pavir.5KG022700*	CFC21_034718*
37829	7	24654					LOC118473036
135849	7	24654						OsKitaake09g167600
135850	7	24654.1428571429								CFC21_066803|CFC21_078621|CFC21_078621
135851	7	24654.5		Sobic.002G267050
37830	7	24655	PhHAL.2G324500*	Sobic.002G267100*	Sevir.2G287700|Sevir.2G287600+|Sevir.2G287600+	Bradi4g35400|Bradi4g35400|Bradi4g35400+	LOC103633023|LOC103647596	OsKitaake09g167500|OsKitaake09g167500+	Pavir.2KG375711|Pavir.2NG440900|Pavir.2KG375711+	CFC21_066806|CFC21_072637|CFC21_078627|CFC21_066807+|CFC21_066808+|CFC21_066810+|CFC21_072638+|CFC21_072639+|CFC21_072640+|CFC21_078628+|CFC21_078629+|CFC21_078630+|CFC21_066806+
135852	7	24655	PhHAL.2G324300							CFC21_080492*
135853	7	24655							Pavir.2NG440100
135854	7	24655			Sevir.2G287400
135855	7	24655.2857142857	PhHAL.6G168500*|PhHAL.6G168500*|PhHAL.6G168500*	Sobic.002G128300*|Sobic.002G128300*|Sobic.002G128300*	Sevir.7G057700*|Sevir.7G057700*|Sevir.7G057700*	Bradi2g11931*|Bradi2g11931*|Bradi2g11931*		OsKitaake01g147400*|OsKitaake01g147400*|OsKitaake01g147400*	Pavir.3KG484003*|Pavir.3KG484003*|Pavir.3KG484003*	CFC21_066801|CFC21_072629|CFC21_072629|CFC21_078620|CFC21_078620|CFC21_072634+|CFC21_072634+
135856	7	24655.4	PhHAL.2G324400|PhHAL.2G324400|PhHAL.2G324400+|PhHAL.2G324400+|PhHAL.2G324400+|PhHAL.2G324400+	Sobic.002G267000|Sobic.002G267000|Sobic.002G267000+|Sobic.002G267000+|Sobic.002G267000+|Sobic.002G267000+					Pavir.2KG375686|Pavir.2KG375706+|Pavir.2NG439800|Pavir.2NG439800|Pavir.2NG440500+|Pavir.2NG440500+
135857	7	24655.5		Sobic.002G266500|Sobic.002G266500|Sobic.002G266500+|Sobic.002G266500+|Sobic.002G266600+|Sobic.002G266600+					Pavir.2NG440000
37831	7	24656	PhHAL.2G323800|PhHAL.2G323900+|PhHAL.2G323800+|PhHAL.7G140400+	Sobic.002G266400|Sobic.002G266700+|Sobic.002G266400+|Sobic.001G090300*	Sevir.2G287200|Sevir.2G287100+|Sevir.2G287100+|Sevir.7G105500+	Bradi4g35430|Bradi4g35423+|Bradi4g35423+|Bradi5g10080+	LOC100303858|LOC100280423*	OsKitaake09g167200|OsKitaake09g167200+|OsKitaake06g130100*	Pavir.2KG375676|Pavir.2NG441115|Pavir.2KG375691+|Pavir.2NG440200+|Pavir.2KG375676+|Pavir.2KG317200*	CFC21_066800|CFC21_072628|CFC21_078619|CFC21_072633+|CFC21_066800+|CFC21_082204*
135858	7	24656								CFC21_078618
135859	7	24656.2	PhHAL.3G444700*						Pavir.2KG375681
135860	7	24656.4285714286						OsKitaake11g079100*|OsKitaake11g079100*|OsKitaake11g079100*		CFC21_066799|CFC21_072632|CFC21_072632|CFC21_078617|CFC21_078617
37832	7	24656.5	PhHAL.2G324000|PhHAL.2G324000+	Sobic.002G266800|Sobic.002G266800+	Sevir.2G287300|Sevir.2G287300+	Bradi4g35417|Bradi4g35417+	LOC100277178	OsKitaake09g167300|OsKitaake09g167300+	Pavir.2KG375696|Pavir.2NG440300|Pavir.2KG375696+	CFC21_066804|CFC21_078624|CFC21_066804+
135861	7	24656.5			Sevir.4G304801*	Bradi1g58881*			Pavir.2NG441118
135862	7	24656.5		Sobic.002G266250
37833	7	24657	PhHAL.2G323700|PhHAL.2G323700+	Sobic.002G266300|Sobic.002G266300+	Sevir.2G287000|Sevir.2G287000+	Bradi4g35440|Bradi4g35440+	LOC100279891	OsKitaake09g167100|OsKitaake09g167100+	Pavir.2KG375671|Pavir.2NG441112|Pavir.2KG375671+	CFC21_066798|CFC21_072631|CFC21_078616|CFC21_066798+
135863	7	24657	PhHAL.2G323600	Sobic.002G266200|Sobic.002G266200|Sobic.002G266200+|Sobic.002G266200+|Sobic.002G266200+|Sobic.002G266200+|Sobic.002G266200+|Sobic.002G266200+|Sobic.002G266200+|Sobic.002G266200+|Sobic.002G266200+|Sobic.002G266200+	Sevir.2G286900|Sevir.2G286900|Sevir.2G286900+|Sevir.2G286900+|Sevir.2G286900+|Sevir.2G286900+|Sevir.2G286900+|Sevir.2G286900+|Sevir.2G286900+|Sevir.2G286900+|Sevir.2G286900+|Sevir.2G286900+	Bradi4g35450|Bradi4g35450|Bradi4g35450+|Bradi4g35450+|Bradi4g35450+|Bradi4g35450+|Bradi4g35450+|Bradi4g35450+|Bradi4g35450+|Bradi4g35450+|Bradi4g35450+|Bradi4g35450+		OsKitaake09g167000|OsKitaake09g167000|OsKitaake09g167000+|OsKitaake09g167000+|OsKitaake09g167000+|OsKitaake09g167000+|OsKitaake09g167000+|OsKitaake09g167000+|OsKitaake09g167000+|OsKitaake09g167000+|OsKitaake09g167000+|OsKitaake09g167000+	Pavir.2KG375666|Pavir.2KG375666|Pavir.2NG441109|Pavir.2NG441109|Pavir.2KG375666+|Pavir.2KG375666+|Pavir.2KG375666+|Pavir.2KG375666+|Pavir.2KG375666+|Pavir.2KG375666+|Pavir.2KG375666+|Pavir.2KG375666+|Pavir.2KG375666+|Pavir.2KG375666+	CFC21_066797|CFC21_066797|CFC21_072630|CFC21_072630|CFC21_078615|CFC21_078615|CFC21_054147*|CFC21_054147*|CFC21_054147*|CFC21_054147*|CFC21_054147*|CFC21_054147*|CFC21_054147*|CFC21_054147*|CFC21_054147*|CFC21_054147*
135864	7	24657.3333333333							Pavir.2KG375661
135865	7	24657.5		Sobic.002G266100
37834	7	24658	PhHAL.2G323500|PhHAL.2G323500+	Sobic.002G266000|Sobic.002G266000+	Sevir.2G286800|Sevir.2G286800+	Bradi4g35460|Bradi4g35460|Bradi4g35460+	LOC100381797|LOC109944062	OsKitaake09g166900|OsKitaake09g166900+	Pavir.2KG375656|Pavir.2NG441106|Pavir.2KG375656+	CFC21_066796|CFC21_078614|CFC21_078614+
135866	7	24658.125							Pavir.2KG375651
135867	7	24658.25							Pavir.2KG375646
135868	7	24658.375	PhHAL.2G323400|PhHAL.2G323400+|PhHAL.2G323400+|PhHAL.2G323400+|PhHAL.2G323400+	Sobic.009G118900*|Sobic.009G118900*|Sobic.009G118900*|Sobic.009G118900*	Sevir.2G286700|Sevir.2G286700|Sevir.2G286700+|Sevir.2G286700+|Sevir.2G286700+|Sevir.2G286700+	Bradi1g20630*|Bradi1g20630*|Bradi1g20630*|Bradi1g20630*	LOC103630192*|LOC103630192*|LOC103630192*|LOC103630192*	OsKitaake03g293100*|OsKitaake03g293100*|OsKitaake03g293100*|OsKitaake03g293100*	Pavir.2KG375641|Pavir.2KG375641|Pavir.2NG441100|Pavir.2NG441100|Pavir.2KG375641+|Pavir.2KG375641+|Pavir.2KG375641+|Pavir.2KG375641+	CFC21_029197*|CFC21_029197*|CFC21_029197*|CFC21_029197*
135869	7	24658.5							Pavir.2KG375631
135870	7	24658.5		Sobic.002G265900
135871	7	24658.5								CFC21_078612
135872	7	24658.625							Pavir.2KG375626
135873	7	24658.75	PhHAL.2G323200
135874	7	24658.75	PhHAL.5G426600*	Sobic.009G035400*			LOC109940566*		Pavir.2KG375621
135875	7	24658.875	PhHAL.5G201700*		Sevir.1G021250*	Bradi1g10281*			Pavir.2KG375616	CFC21_103704*
37835	7	24659	PhHAL.2G322700*|PhHAL.2G322900*	Sobic.001G259200*|Sobic.002G265500*|Sobic.002G265600*|Sobic.002G265800*	Sevir.2G286600|Sevir.2G285800+|Sevir.2G286100+|Sevir.2G286200+|Sevir.2G286400+|Sevir.2G286500+|Sevir.2G285800+|Sevir.2G286100+|Sevir.2G286400+	Bradi4g35356|Bradi4g35342+|Bradi5g16315*	LOC100284183|LOC100279371+|LOC103647592|LOC103649209+	OsKitaake09g166800|OsKitaake09g166600+|OsKitaake09g166700+|OsKitaake09g166600+|OsKitaake09g166700+|OsKitaake02g236250*	Pavir.2KG375601|Pavir.2NG436000|Pavir.2KG375611+|Pavir.2KG375636+|Pavir.2NG436300+|Pavir.2KG375601+|Pavir.2KG375611+|Pavir.1NG143200*	CFC21_066792|CFC21_066792|CFC21_072623|CFC21_072623|CFC21_078610|CFC21_066795+|CFC21_072626+|CFC21_072627+|CFC21_078611+|CFC21_078613+|CFC21_066792+|CFC21_066795+|CFC21_078611+|CFC21_105745*
37836	7	24659	PhHAL.2G324100|PhHAL.2G324200+|PhHAL.2G324100+	Sobic.002G266900|Sobic.002G266900+	Sevir.2G287500|Sevir.2G287500+	Bradi4g35410|Bradi4g35410+	LOC100275961|LOC109944063+	OsKitaake09g167400|OsKitaake09g167400+	Pavir.2KG375701|Pavir.2NG440400|Pavir.2KG375701+	CFC21_066802|CFC21_072636|CFC21_078625|CFC21_066805+|CFC21_066802+
135876	7	24659		Sobic.002G265700			LOC103630694*		Pavir.2NG045215*	CFC21_058876*
135877	7	24659.125	PhHAL.2G323100
135878	7	24659.2								CFC21_066793
135879	7	24659.2222222222		Sobic.001G443400*	Sevir.2G286550|Sevir.2G285100+	Bradi2g26810*			Pavir.1NG182519*	CFC21_025788*
135880	7	24659.4							Pavir.2KG375595
135881	7	24659.4444444444	PhHAL.1G165400*		Sevir.2G286300	Bradi1g21520*	LOC109942200*	OsKitaake10g140300*	Pavir.1KG350615*	CFC21_002192*
135882	7	24659.6666666667			Sevir.2G286000
135883	7	24659.875	PhHAL.2G322600|PhHAL.2G322600+|PhHAL.2G322600+		Sevir.6G136454*|Sevir.6G136454*				Pavir.2KG375590|Pavir.2KG375590|Pavir.2KG375590+|Pavir.2KG375590+	CFC21_087908*|CFC21_087908*
135884	7	24659.8888888889			Sevir.2G285950
135885	7	24660.1111111111			Sevir.2G285900
135886	7	24660.3333333333			Sevir.2G285750
37837	7	24661	PhHAL.2G322300|PhHAL.2G322300+|PhHAL.8G150100*	Sobic.002G265200|Sobic.002G265200+|Sobic.001G522600*	Sevir.2G285500|Sevir.2G285500+|Sevir.5G031300*	Bradi4g35330|Bradi4g35330+|Bradi4g14610*	LOC100279401|LOC100272525|LOC100285852*	OsKitaake09g166200|OsKitaake09g166200+	Pavir.2KG375575|Pavir.2NG435600|Pavir.2KG375575+|Pavir.8KG223800*	CFC21_066790|CFC21_072621|CFC21_078607|CFC21_066790+|CFC21_052474*
37838	7	24661	PhHAL.2G322500|PhHAL.2G322500+	Sobic.002G265400|Sobic.002G265400+	Sevir.2G285700|Sevir.2G285700+	Bradi4g35350|Bradi4g35350+	LOC103647591	OsKitaake09g166500|OsKitaake09g166500+	Pavir.2KG375585|Pavir.2NG435800|Pavir.2KG375585+	CFC21_066794|CFC21_072624|CFC21_066794+
135887	7	24661.5								CFC21_066788
135888	7	24661.75								CFC21_066787
37839	7	24662	PhHAL.2G321900|PhHAL.2G322000+|PhHAL.2G322000+			Bradi4g35317|Bradi4g17365*	LOC103633033	OsKitaake09g166100|OsKitaake09g166000+|OsKitaake09g166100+	Pavir.2KG375555|Pavir.2NG435000|Pavir.2KG375560+|Pavir.2KG375565+|Pavir.2NG435200+|Pavir.2NG435400+|Pavir.2KG375560+	CFC21_066786|CFC21_072618|CFC21_078604|CFC21_078605+|CFC21_015089*
37840	7	24662			Sevir.2G310480|Sevir.2G310480+		LOC109944370
135889	7	24662	PhHAL.2G322100|PhHAL.2G322200+|PhHAL.2G322800+						Pavir.2KG375570|Pavir.2KG375570|Pavir.2NG435403|Pavir.2NG435403
135890	7	24662	PhHAL.2G322100|PhHAL.2G322100|PhHAL.2G322200+|PhHAL.2G322200+|PhHAL.2G322800+|PhHAL.2G322800+	Sobic.002G265166|Sobic.002G265166					Pavir.2KG375570|Pavir.2NG435403|Pavir.2NG435403
135891	7	24662			Sevir.2G285450
135892	7	24662								CFC21_072620|CFC21_066789|CFC21_066789|CFC21_078606|CFC21_078606|CFC21_078609+|CFC21_078609+
135893	7	24662.3333333333				Bradi4g35296
135894	7	24662.5							Pavir.2KG375545
135895	7	24662.8571428571							Pavir.7KG369355*	CFC21_066784
135896	7	24662.8571428571								CFC21_078600|CFC21_066779|CFC21_066779
37841	7	24663	PhHAL.2G321800|PhHAL.2G321800+	Sobic.002G264800|Sobic.002G264800+	Sevir.2G285400|Sevir.2G285400+	Bradi4g35310|Bradi4g35310+	LOC100275335	OsKitaake09g165900|OsKitaake09g165900+	Pavir.2KG375550|Pavir.2NG370800|Pavir.2KG375550+	CFC21_072619|CFC21_078603|CFC21_072619+
37842	7	24663				Bradi2g01460*	LOC103647589	OsKitaake09g047200*
135897	7	24663	PhHAL.2G321600|PhHAL.2G321700+						Pavir.2KG375535|Pavir.2KG375535|Pavir.2KG375535+|Pavir.2KG375535+|Pavir.2KG375540+|Pavir.2KG375540+
135898	7	24663	PhHAL.2G321600|PhHAL.2G321600|PhHAL.2G321700+|PhHAL.2G321700+	Sobic.002G264700|Sobic.002G264700|Sobic.002G264900+|Sobic.002G264900+|Sobic.002G265100+|Sobic.002G265100+|Sobic.002G265133+|Sobic.002G265133+	Sevir.2G285300|Sevir.2G285300|Sevir.2G285000+|Sevir.2G285000+|Sevir.2G285200+|Sevir.2G285200+	Bradi4g35190|Bradi4g35190			Pavir.2KG375535|Pavir.2KG375540+	CFC21_066821|CFC21_066821|CFC21_072649|CFC21_072649|CFC21_078641|CFC21_078641
135899	7	24663.5							Pavir.2KG375530
135900	7	24663.5								CFC21_072617
135901	7	24663.6666666667	PhHAL.6G013700*		Sevir.6G088100*	Bradi4g35291			Pavir.5NG076081*
135902	7	24663.75		Sobic.001G480000*				OsKitaake09g183600*	Pavir.9KG617000*	CFC21_072615|CFC21_072616+
37843	7	24664	PhHAL.2G321500|PhHAL.2G321500+	Sobic.002G264600|Sobic.002G264600+	Sevir.2G284900|Sevir.2G284900+	Bradi4g35301|Bradi4g35301+	LOC100273569|LOC100194177	OsKitaake09g165800|OsKitaake09g165800+	Pavir.2KG375525|Pavir.2NG434700|Pavir.2KG375525+	CFC21_072613|CFC21_072614+|CFC21_072613+
37844	7	24664	PhHAL.2G322400|PhHAL.2G322400+	Sobic.002G265300|Sobic.002G265300+	Sevir.2G285600|Sevir.2G285600+	Bradi4g35336|Bradi4g35336+	LOC103647590	OsKitaake09g166300|OsKitaake09g166300+	Pavir.2KG375580|Pavir.2NG435700|Pavir.2KG375580+	CFC21_066791|CFC21_072622|CFC21_078608|CFC21_066791+
135903	7	24664.1428571429	PhHAL.6G098200*|PhHAL.6G098200*|PhHAL.6G098200*	Sobic.007G096900*|Sobic.007G096900*|Sobic.007G096900*	Sevir.6G111300*|Sevir.6G111300*|Sevir.6G111300*	Bradi3g19347*|Bradi3g19347*|Bradi3g19347*	LOC100304299*|LOC100304299*|LOC100304299*	OsKitaake08g094100*|OsKitaake08g094100*|OsKitaake08g094100*	Pavir.6KG155000*|Pavir.6KG155000*|Pavir.6KG155000*	CFC21_066777|CFC21_072500|CFC21_072500|CFC21_078595|CFC21_078595|CFC21_072608+|CFC21_072608+|CFC21_078596+|CFC21_078596+
135904	7	24664.2								CFC21_072612|CFC21_066785|CFC21_066785
37845	7	24664.3333333333	PhHAL.2G321100|PhHAL.2G321100+	Sobic.002G264300|Sobic.002G264300+	Sevir.2G284501|Sevir.7G055809*	Bradi4g35257|Bradi4g35257+	LOC103647586	OsKitaake09g165400|OsKitaake09g165400+	Pavir.2KG375500|Pavir.2NG433800|Pavir.2KG375500+	CFC21_066767|CFC21_072596|CFC21_078580|CFC21_066767+
135905	7	24664.3333333333							Pavir.2NG434400
135906	7	24664.5714285714								CFC21_078594
135907	7	24664.5714285714	PhHAL.3G059100*|PhHAL.3G059100*|PhHAL.3G059100*	Sobic.008G078600*|Sobic.008G078600*|Sobic.008G078600*	Sevir.3G094700*|Sevir.3G094700*|Sevir.3G094700*	Bradi4g39960*|Bradi4g39960*|Bradi4g39960*	LOC100285730*|LOC100285730*|LOC100285730*	OsKitaake12g074500*|OsKitaake12g074500*|OsKitaake12g074500*	Pavir.3KG066500*|Pavir.3KG066500*|Pavir.3KG066500*	CFC21_066776|CFC21_066778+|CFC21_066783+|CFC21_072609|CFC21_072609|CFC21_078601|CFC21_078601|CFC21_078602+|CFC21_078602+
135908	7	24664.6								CFC21_072610
37846	7	24665	PhHAL.2G321300|PhHAL.2G321300+	Sobic.002G264500|Sobic.002G264500+	Sevir.2G284700|Sevir.2G284700+|Sevir.7G105200+	Bradi4g35280|Bradi4g35280+	LOC100191399|LOC100501637	OsKitaake09g165600|OsKitaake04g128500+|OsKitaake09g165600+	Pavir.2KG375510|Pavir.2NG434000|Pavir.2KG375510+|Pavir.7NG206400+	CFC21_066775|CFC21_072607|CFC21_078593|CFC21_066775+
135909	7	24665	PhHAL.5G497300*	Sobic.002G219800*	Sevir.7G282800*	Bradi4g31630*	LOC100276618*	OsKitaake09g165700	Pavir.2KG348129*	CFC21_013554*
135910	7	24665.5	PhHAL.5G239900*		Sevir.4G156200*				Pavir.2NG434200	CFC21_092106*
37847	7	24666		Sobic.010G110400*		Bradi1g19816*	LOC103633039		Pavir.2KG484700*
135911	7	24666.3333333333	PhHAL.4G024000*	Sobic.010G253200*	Sevir.4G253000*	Bradi4g35282	LOC103626414*	OsKitaake06g272100*	Pavir.4KG375902*	CFC21_110573*
135912	7	24666.3333333333								CFC21_066774|CFC21_072606|CFC21_072606|CFC21_078592|CFC21_078592
135913	7	24666.5	PhHAL.2G321400		Sevir.3G190600*	Bradi3g41837*	LOC110485089*	OsKitaake11g119000*
135914	7	24666.5			Sevir.2G284800				Pavir.2KG375520|Pavir.2KG375520|Pavir.2NG434100|Pavir.2NG434100|Pavir.2KG375520+|Pavir.2KG375520+|Pavir.2KG375520+
135915	7	24666.6666666667	PhHAL.5G239800*		Sevir.3G427600*				Pavir.2NG434103
37848	7	24667					LOC118473037
135916	7	24667.3333333333							Pavir.2KG375515
37849	7	24667.6666666667					LOC109944592
135917	7	24667.6666666667				Bradi4g35284
135918	7	24667.6666666667	PhHAL.3G056600*|PhHAL.3G056600*|PhHAL.3G056600*	Sobic.008G074400*|Sobic.008G074400*|Sobic.008G074400*	Sevir.3G097200*|Sevir.3G097200*|Sevir.3G097200*	Bradi4g40170*|Bradi4g40170*|Bradi4g40170*	LOC541833*|LOC541833*|LOC541833*	OsKitaake12g070200*|OsKitaake12g070200*|OsKitaake12g070200*	Pavir.3NG063700*|Pavir.3NG063700*|Pavir.3NG063700*	CFC21_066773|CFC21_072605|CFC21_072605|CFC21_078591|CFC21_078591
37850	7	24668					LOC103633035
135919	7	24668.3333333333				Bradi4g35253
37851	7	24669	PhHAL.2G321200|PhHAL.2G321200+	Sobic.002G264400|Sobic.002G264400+	Sevir.2G284600|Sevir.2G284600+	Bradi4g35270|Bradi4g35270+	LOC100216606	OsKitaake09g165500|OsKitaake09g165500+	Pavir.2KG375505|Pavir.2NG433900|Pavir.2KG375505+	CFC21_066772|CFC21_072604|CFC21_078590|CFC21_072604+
135920	7	24669.2		Sobic.006G122800*|Sobic.006G122800*|Sobic.006G122800*	Sevir.7G148600*|Sevir.7G148600*|Sevir.7G148600*	Bradi1g20910*|Bradi1g20910*|Bradi1g20910*		OsKitaake07g230700*|OsKitaake07g230700*|OsKitaake07g230700*	Pavir.7KG207200*|Pavir.7KG207200*|Pavir.7KG207200*	CFC21_072603|CFC21_066771|CFC21_066771|CFC21_078587|CFC21_078587|CFC21_078588+|CFC21_078588+
135921	7	24669.4	PhHAL.4G079000*|PhHAL.4G079000*|PhHAL.4G079000*|PhHAL.4G079000*	Sobic.001G103500*|Sobic.001G103500*|Sobic.001G103500*|Sobic.001G103500*	Sevir.3G081900*|Sevir.3G081900*|Sevir.3G081900*|Sevir.3G081900*	Bradi2g62566*|Bradi2g62566*|Bradi2g62566*|Bradi2g62566*		OsKitaake09g153100|OsKitaake09g153100|OsKitaake09g153100+|OsKitaake09g153100+|OsKitaake09g153100+|OsKitaake09g153100+	Pavir.4KG324700*|Pavir.4KG324700*|Pavir.4KG324700*|Pavir.4KG324700*	CFC21_072602|CFC21_066770|CFC21_066770|CFC21_078585|CFC21_078585
135922	7	24669.6	PhHAL.5G102200*|PhHAL.5G102200*|PhHAL.5G102200*|PhHAL.5G102200*	Sobic.001G103600*|Sobic.001G103600*|Sobic.001G103600*|Sobic.001G103600*	Sevir.5G377500*|Sevir.5G377500*|Sevir.5G377500*|Sevir.5G377500*	Bradi2g62560*|Bradi2g62560*|Bradi2g62560*|Bradi2g62560*		OsKitaake09g153000|OsKitaake09g153000|OsKitaake09g153000+|OsKitaake09g153000+|OsKitaake09g153000+|OsKitaake09g153000+	Pavir.5NG012551*|Pavir.5NG012551*|Pavir.5NG012551*|Pavir.5NG012551*	CFC21_072601|CFC21_066769|CFC21_066769|CFC21_078584|CFC21_078584|CFC21_078589+|CFC21_078589+
37852	7	24670	PhHAL.2G321000|PhHAL.2G321000+	Sobic.002G264200|Sobic.002G264200+	Sevir.2G284400|Sevir.2G284400+	Bradi4g35250|Bradi4g35250+	LOC103633041	OsKitaake09g165200|OsKitaake09g165200+	Pavir.2KG375400|Pavir.2NG433700|Pavir.2KG375400+	CFC21_066740|CFC21_072594|CFC21_078578|CFC21_066740+
135923	7	24670					LOC100275683*	OsKitaake09g056950*		CFC21_072599
135924	7	24670								CFC21_078583|CFC21_072600|CFC21_072600
135925	7	24670.2	PhHAL.8G215500*|PhHAL.8G215500*|PhHAL.8G215500*	Sobic.005G168600*|Sobic.005G168600*|Sobic.005G168600*	Sevir.8G178400*|Sevir.8G178400*|Sevir.8G178400*	Bradi4g14950*|Bradi4g14950*|Bradi4g14950*	LOC100280325*|LOC100280325*|LOC100280325*	OsKitaake11g181500*|OsKitaake11g181500*|OsKitaake11g181500*	Pavir.8KG303400*|Pavir.8KG303400*|Pavir.8KG303400*	CFC21_072598|CFC21_066768|CFC21_066768|CFC21_078582|CFC21_078582
135926	7	24670.4	PhHAL.6G223000*|PhHAL.6G223000*	Sobic.007G154100*|Sobic.007G154100*	Sevir.6G185000*|Sevir.6G185000*		LOC103653285*|LOC103653285*	OsKitaake08g182100*|OsKitaake08g182100*	Pavir.6KG304800*|Pavir.6KG304800*	CFC21_072597|CFC21_078581|CFC21_078581
135927	7	24670.8	PhHAL.3G094600*	Sobic.009G024500*	Sevir.3G045400*	Bradi2g37810*	LOC100285698*	OsKitaake05g016400*	Pavir.3KG120300*	CFC21_072595
37853	7	24671	PhHAL.2G320900|PhHAL.2G325000+|PhHAL.2G320900+|PhHAL.2G325000+	Sobic.002G264100|Sobic.002G267700+|Sobic.002G264100+|Sobic.002G267700+	Sevir.2G288200|Sevir.2G284300+|Sevir.2G284300+|Sevir.2G288200+	Bradi4g35370|Bradi4g35240+|Bradi4g35240+|Bradi4g35370+	LOC103633042|LOC103633044+|LOC100282182|LOC100502386+	OsKitaake09g168100|OsKitaake09g165100+|OsKitaake09g165100+	Pavir.2KG375300|Pavir.2NG433600|Pavir.2KG375741+|Pavir.2NG442030+|Pavir.2KG375300+|Pavir.2KG375741+	CFC21_066741|CFC21_066741|CFC21_072593|CFC21_078577|CFC21_066826+|CFC21_072656+|CFC21_078647+|CFC21_066741+
37854	7	24672					LOC103633043|LOC103633107+		Pavir.4KG361215*
37855	7	24674	PhHAL.2G325100|PhHAL.2G325100+	Sobic.002G267800|Sobic.002G267800+	Sevir.2G288300|Sevir.2G288300+	Bradi4g35363|Bradi4g35363|Bradi4g35363+	LOC100194107|LOC100501092	OsKitaake09g168200|OsKitaake09g168200+	Pavir.2KG375746|Pavir.2NG442021|Pavir.2KG375746+	CFC21_066827|CFC21_072657|CFC21_078648|CFC21_066827+
135928	7	24674.3	PhHAL.3G350800*			Bradi3g11560*		OsKitaake01g182650*	Pavir.2NG442024|Pavir.2NG442027+
135929	7	24674.9		Sobic.010G024900*		Bradi4g35180*		OsKitaake12g204400*	Pavir.2NG442200
37856	7	24675					LOC100216853	OsKitaake04g100600*
135930	7	24675.2							Pavir.2NG442203
37857	7	24675.5	PhHAL.2G325200|PhHAL.2G325200+	Sobic.002G267900|Sobic.002G267900+	Sevir.2G288400|Sevir.2G288400+	Bradi4g35470|Bradi4g35470+	LOC103647597	OsKitaake09g168300|OsKitaake04g100700*	Pavir.2KG375751|Pavir.2NG442015|Pavir.2NG442015+	CFC21_066828|CFC21_072658|CFC21_078649|CFC21_066828+
135931	7	24675.5							Pavir.2NG442206
135932	7	24675.8							Pavir.2NG442209|Pavir.2NG442212+
37858	7	24676	PhHAL.2G325300|PhHAL.2G325300+|PhHAL.2G290100*	Sobic.002G268000|Sobic.002G268000+|Sobic.006G036566*	Sevir.2G288500|Sevir.2G288500+	Bradi4g35477|Bradi4g35477+	LOC100303815	OsKitaake09g168400|OsKitaake09g168400+|OsKitaake02g103700*	Pavir.2KG375756|Pavir.2NG442012|Pavir.2KG375756+	CFC21_066829|CFC21_072659|CFC21_078650|CFC21_066829+
135933	7	24676.1		Sobic.003G402000*	Sevir.5G433700*	Bradi2g58770*	LOC100194377*	OsKitaake01g448000*	Pavir.2NG443300	CFC21_037555*
135934	7	24676.25								CFC21_072660|CFC21_078651|CFC21_078651|CFC21_078652+|CFC21_078652+
135935	7	24676.3333333333							Pavir.2KG375761
135936	7	24676.3333333333								CFC21_066830|CFC21_078651|CFC21_078651|CFC21_078652+|CFC21_078652+
135937	7	24676.6666666667	PhHAL.2G325400|PhHAL.2G325400|PhHAL.2G325400+|PhHAL.2G325400+|PhHAL.2G325400+|PhHAL.2G325400+	Sobic.006G009300*|Sobic.006G009300*|Sobic.006G009300*|Sobic.006G009300*	Sevir.2G288700|Sevir.2G288700|Sevir.2G288600+|Sevir.2G288600+|Sevir.2G288600+|Sevir.2G288600+|Sevir.2G288600+|Sevir.2G288600+				Pavir.2KG375766|Pavir.2NG443700|Pavir.2NG443700	CFC21_106797*|CFC21_106797*|CFC21_106797*|CFC21_106797*
135938	7	24676.75								CFC21_072662|CFC21_072666+
37859	7	24677	PhHAL.2G325500|PhHAL.2G325500+|PhHAL.7G139700+	Sobic.002G268100|Sobic.002G268100+	Sevir.2G288800|Sevir.2G288800+|Sevir.7G104900+	Bradi4g35490|Bradi4g35490+	LOC103633047|LOC100193061	OsKitaake09g168500|OsKitaake09g168500+|OsKitaake08g119300*|OsKitaake08g119400*	Pavir.2KG375771|Pavir.2NG443800|Pavir.2KG375771+|Pavir.7KG147500+	CFC21_066832|CFC21_072663|CFC21_078653|CFC21_066832+|CFC21_033429*
135939	7	24677.3333333333							Pavir.2NG443803
135940	7	24677.6666666667		Sobic.007G034200*	Sevir.6G119300*	Bradi3g19890*	LOC100277391*	OsKitaake06g104100*	Pavir.2NG443806	CFC21_016170*
37860	7	24678	PhHAL.2G325600|PhHAL.2G325600+	Sobic.002G268200|Sobic.002G268200+	Sevir.2G288900|Sevir.2G288900+	Bradi4g35500|Bradi4g35500+	LOC100285202|LOC103647598	OsKitaake09g168600|OsKitaake09g168600+	Pavir.2NG443809|Pavir.2NG443809+	CFC21_066831|CFC21_066831|CFC21_072661|CFC21_072661|CFC21_078654|CFC21_066833+|CFC21_072665+|CFC21_066831+
135941	7	24678								CFC21_072664
135942	7	24678.3333333333		Sobic.002G268250
135943	7	24678.6666666667							Pavir.2NG441400|Pavir.2KG375776|Pavir.2KG375776
37861	7	24679	PhHAL.7G030900*	Sobic.002G268400|Sobic.002G268400+	Sevir.7G003400*	Bradi5g00580*	LOC100276356|LOC100275687	OsKitaake04g024400*	Pavir.7KG096000*	CFC21_014303*
135944	7	24679	PhHAL.2G325700	Sobic.002G268300|Sobic.002G268300|Sobic.002G268300+|Sobic.002G268300+|Sobic.002G268300+|Sobic.002G268300+|Sobic.002G268300+|Sobic.002G268300+|Sobic.002G268300+|Sobic.002G268300+	Sevir.2G289000|Sevir.2G289000|Sevir.2G289000+|Sevir.2G289000+|Sevir.2G289000+|Sevir.2G289000+|Sevir.2G289000+|Sevir.2G289000+|Sevir.2G289000+|Sevir.2G289000+				Pavir.2KG375781|Pavir.2KG375781|Pavir.2NG441500|Pavir.2NG441500|Pavir.2KG375781+|Pavir.2KG375781+|Pavir.2KG375781+|Pavir.2KG375781+|Pavir.2KG375781+|Pavir.2KG375781+|Pavir.2KG375781+|Pavir.2KG375781+	CFC21_066834|CFC21_066834|CFC21_072667|CFC21_072667|CFC21_078655|CFC21_078655|CFC21_066834+|CFC21_066834+|CFC21_066834+|CFC21_066834+|CFC21_066834+|CFC21_066834+|CFC21_066834+|CFC21_066834+
135945	7	24679.5		Sobic.002G268450
37862	7	24680	PhHAL.2G325800|PhHAL.2G325800+	Sobic.002G268500|Sobic.002G268500+	Sevir.2G289100|Sevir.2G289100+	Bradi4g35510|Bradi4g35510+|Bradi1g01178*	LOC100281878	OsKitaake09g168700|OsKitaake09g168700+	Pavir.2KG375786|Pavir.2NG441600|Pavir.2KG375786+	CFC21_066835|CFC21_072668|CFC21_078656|CFC21_066835+|CFC21_015734*
37863	7	24680	PhHAL.2G325900|PhHAL.2G325900+	Sobic.002G268600|Sobic.002G268600+|Sobic.005G018200*	Sevir.2G289200|Sevir.2G289200+|Sevir.7G317100*	Bradi4g35520|Bradi4g35520+|Bradi4g44013*	LOC100192578|LOC118476657*	OsKitaake09g168800|OsKitaake09g168800+|OsKitaake11g013900*	Pavir.2NG441900|Pavir.2NG441900+	CFC21_066836|CFC21_072669|CFC21_078657|CFC21_066836+|CFC21_033675*
135946	7	24680.3333333333							Pavir.2NG441800
135947	7	24680.5							Pavir.2KG375791
37864	7	24681	PhHAL.2G326000|PhHAL.2G326000+|PhHAL.4G008000*	Sobic.002G268700|Sobic.002G268700+	Sevir.2G289300|Sevir.2G289300+|Sevir.4G298400*	Bradi1g29880*|Bradi3g42010*	LOC100272824|LOC103647599	OsKitaake09g168900|OsKitaake09g168900+	Pavir.2KG375796|Pavir.2NG444000|Pavir.2KG375796+|Pavir.4KG114700*	CFC21_105951*|CFC21_109123*
135948	7	24681.2								CFC21_078658|CFC21_072670|CFC21_072670
135949	7	24681.8	PhHAL.6G238600*|PhHAL.6G238600*|PhHAL.6G238600*	Sobic.001G366900*|Sobic.001G366900*|Sobic.001G366900*	Sevir.6G203800*|Sevir.6G203800*|Sevir.6G203800*	Bradi2g38890*|Bradi2g38890*|Bradi2g38890*		OsKitaake08g196200*|OsKitaake08g196200*|OsKitaake08g196200*	Pavir.3KG481000*|Pavir.3KG481000*|Pavir.3KG481000*	CFC21_078659|CFC21_078661+|CFC21_066837|CFC21_066837|CFC21_072671|CFC21_072671|CFC21_066838+|CFC21_066838+|CFC21_072672+|CFC21_072672+
37865	7	24682					LOC103643796			CFC21_030564*
135950	7	24682		Sobic.005G217300*|Sobic.005G217300*	Sevir.8G048900*|Sevir.8G048900*	Bradi4g35530	LOC103630091*|LOC103630091*	OsKitaake01g238200*|OsKitaake01g238200*	Pavir.4KG137000*|Pavir.4KG137000*	CFC21_066839|CFC21_066839|CFC21_038553*|CFC21_038553*
135951	7	24682.4								CFC21_078660|CFC21_066844|CFC21_066844
37866	7	24683	PhHAL.2G326100|PhHAL.2G326100+	Sobic.002G268800|Sobic.002G268800+	Sevir.2G289400|Sevir.2G289400+	Bradi4g35540|Bradi4g35540+	LOC100191268|LOC100193266	OsKitaake09g169000|OsKitaake09g169000+	Pavir.2KG375801|Pavir.2NG444100|Pavir.2KG375801+	CFC21_066840|CFC21_072673|CFC21_078662|CFC21_066840+
135952	7	24683.2						OsKitaake09g169050	Pavir.7NG297024*
135953	7	24683.25				Bradi4g35542			Pavir.3KG396602*	CFC21_002214*
135954	7	24683.3333333333			Sevir.6G212000*		LOC103634362*	OsKitaake10g204400*	Pavir.2KG375806
135955	7	24683.4						OsKitaake09g169100
37867	7	24683.5			Sevir.6G130200*		LOC109944371
135956	7	24683.5	PhHAL.2G326200|PhHAL.2G326200|PhHAL.2G326200+|PhHAL.2G326200+|PhHAL.2G326200+|PhHAL.2G326200+|PhHAL.2G326200+|PhHAL.2G326200+|PhHAL.2G326200+|PhHAL.2G326200+|PhHAL.2G326200+		Sevir.2G289500|Sevir.2G289500|Sevir.2G289500+|Sevir.2G289500+|Sevir.2G289500+|Sevir.2G289500+|Sevir.2G289500+|Sevir.2G289500+|Sevir.2G289500+|Sevir.2G289500+|Sevir.2G289500+	Bradi4g35545|Bradi4g35545		OsKitaake09g169200|OsKitaake09g169200	Pavir.2NG444200|Pavir.2KG375811|Pavir.2KG375811	CFC21_066842|CFC21_066842|CFC21_072674|CFC21_072674|CFC21_078663|CFC21_078663|CFC21_066842+|CFC21_066842+|CFC21_066842+|CFC21_066842+|CFC21_066842+|CFC21_066842+|CFC21_066842+|CFC21_066842+|CFC21_066842+
135957	7	24683.6	PhHAL.2G126000*	Sobic.002G120601*		Bradi3g38171*		OsKitaake09g169150
135958	7	24683.6666666667	PhHAL.2G326300
135959	7	24683.75				Bradi4g35552
37868	7	24684	PhHAL.2G326400|PhHAL.2G326400+	Sobic.002G268900|Sobic.002G268900+	Sevir.2G289600|Sevir.2G289600+	Bradi4g35557|Bradi4g35557+	LOC100383402|LOC103647601	OsKitaake09g169300|OsKitaake09g169300+	Pavir.2KG375816|Pavir.2NG444300|Pavir.2KG375816+	CFC21_066843|CFC21_078664|CFC21_078664+
135960	7	24684.5							Pavir.2KG083116*	CFC21_066847
135961	7	24684.5555555556							Pavir.2NG444303
135962	7	24684.6666666667				Bradi4g35642|Bradi4g35570+|Bradi4g35580+|Bradi4g35590+|Bradi4g35600+|Bradi4g35620+
135963	7	24684.8333333333								CFC21_072675
135964	7	24684.8571428571	PhHAL.9G186200*	Sobic.002G268966	Sevir.9G194300*	Bradi3g30647*	LOC103648736*	OsKitaake10g156200*	Pavir.9KG139300*	CFC21_011512*
37869	7	24685	PhHAL.2G326700*|PhHAL.2G326800*|PhHAL.2G326900*	Sobic.002G269100*|Sobic.002G269300*|Sobic.002G269400*	Sevir.2G289800*|Sevir.2G289900*|Sevir.2G290000*|Sevir.2G290100*	Bradi4g35650|Bradi4g35630+|Bradi4g35630+|Bradi4g35650+	LOC100272507|LOC100280778+|LOC103633049+|LOC103647602|LOC100286313+	OsKitaake09g169600|OsKitaake09g169500+|OsKitaake09g169500+|OsKitaake09g169600+	Pavir.2KG375831*|Pavir.2KG375836*|Pavir.2KG375841*|Pavir.2NG444500*	CFC21_066854|CFC21_078676|CFC21_078676|CFC21_066855+|CFC21_066859+|CFC21_066861+|CFC21_066863+|CFC21_066864+|CFC21_066866+|CFC21_078677+|CFC21_078679+|CFC21_078681+|CFC21_078682+|CFC21_078683+|CFC21_078684+|CFC21_078685+|CFC21_078686+|CFC21_066866+|CFC21_083285*
135965	7	24685	PhHAL.2G326500|PhHAL.2G326500+|PhHAL.2G326500+|PhHAL.2G326500+|PhHAL.2G326500+|PhHAL.2G326500+|PhHAL.2G326500+|PhHAL.2G326500+|PhHAL.2G326500+|PhHAL.2G326500+	Sobic.002G269032|Sobic.002G269032|Sobic.002G269032+|Sobic.002G269032+|Sobic.002G269032+|Sobic.002G269032+|Sobic.002G269032+|Sobic.002G269032+|Sobic.002G269032+|Sobic.002G269032+|Sobic.002G269032+	Sevir.2G289700|Sevir.2G289700|Sevir.2G289700+|Sevir.2G289700+|Sevir.2G289700+|Sevir.2G289700+|Sevir.2G289700+|Sevir.2G289700+|Sevir.2G289700+|Sevir.2G289700+|Sevir.2G289700+			OsKitaake09g169400|OsKitaake09g169400|OsKitaake09g169400+|OsKitaake09g169400+|OsKitaake09g169400+|OsKitaake09g169400+|OsKitaake09g169400+|OsKitaake09g169400+|OsKitaake09g169400+|OsKitaake09g169400+|OsKitaake09g169400+	Pavir.2KG375821|Pavir.2KG375821|Pavir.2NG444400|Pavir.2NG444400|Pavir.2KG375821+|Pavir.2KG375821+|Pavir.2KG375821+|Pavir.2KG375821+|Pavir.2KG375821+|Pavir.2KG375821+|Pavir.2KG375821+|Pavir.2KG375821+|Pavir.2KG375821+	CFC21_066841|CFC21_066841|CFC21_072676|CFC21_072676|CFC21_078666|CFC21_078666|CFC21_066845+|CFC21_066845+|CFC21_066845+|CFC21_066845+|CFC21_066845+|CFC21_066845+|CFC21_066845+|CFC21_066845+|CFC21_066845+|CFC21_066845+|CFC21_066845+|CFC21_066846+|CFC21_066846+|CFC21_066848+|CFC21_066848+|CFC21_066849+|CFC21_066849+|CFC21_066850+|CFC21_066850+|CFC21_066851+|CFC21_066851+|CFC21_066853+|CFC21_066853+|CFC21_066857+|CFC21_066857+|CFC21_072679+|CFC21_072679+|CFC21_072680+|CFC21_072680+|CFC21_072683+|CFC21_072683+|CFC21_072684+|CFC21_072684+|CFC21_072685+|CFC21_072685+|CFC21_072686+|CFC21_072686+|CFC21_072687+|CFC21_072687+|CFC21_072688+|CFC21_072688+|CFC21_072690+|CFC21_072690+|CFC21_072695+|CFC21_072695+|CFC21_078667+|CFC21_078667+|CFC21_078668+|CFC21_078668+|CFC21_078669+|CFC21_078669+|CFC21_078670+|CFC21_078670+|CFC21_078671+|CFC21_078671+|CFC21_078672+|CFC21_078672+|CFC21_078673+|CFC21_078673+|CFC21_078675+|CFC21_078675+|CFC21_078678+|CFC21_078678+
135966	7	24685							Pavir.9NG469300*	CFC21_078665
135967	7	24685.6666666667	PhHAL.2G326600|PhHAL.2G326600|PhHAL.2G326600+|PhHAL.2G326600+|PhHAL.2G326600+|PhHAL.2G326600+			Bradi4g35611|Bradi4g35611|Bradi4g35611+|Bradi4g35611+|Bradi4g35611+|Bradi4g35611+			Pavir.2NG444403|Pavir.2KG375826|Pavir.2KG375826|Pavir.2KG375826+|Pavir.2KG375826+|Pavir.2KG375826+|Pavir.2KG375826+
135968	7	24685.8								CFC21_066856
135969	7	24686.1428571429			Sevir.2G290400
135970	7	24686.5							Pavir.2KG375851
135971	7	24686.6								CFC21_066858
135972	7	24686.6666666667								CFC21_072677|CFC21_072678+|CFC21_072681+|CFC21_072682+
135973	7	24686.7777777778							Pavir.2NG465903
135974	7	24687				Bradi2g43277*		OsKitaake09g170100
135975	7	24687.125							Pavir.2KG375856
135976	7	24687.4								CFC21_066862
135977	7	24687.5714285714			Sevir.2G290600
135978	7	24687.5833333333								CFC21_072689|CFC21_066852|CFC21_066852|CFC21_078680|CFC21_078680|CFC21_066860+|CFC21_066860+
135979	7	24687.8888888889	PhHAL.2G327300|PhHAL.2G327300|PhHAL.2G327300+|PhHAL.2G327300+|PhHAL.2G327300+|PhHAL.2G327300+|PhHAL.2G327300+|PhHAL.2G327300+|PhHAL.2G327300+|PhHAL.2G327300+|PhHAL.2G327300+|PhHAL.2G327300+	Sobic.002G269600|Sobic.002G269600|Sobic.002G269600+|Sobic.002G269600+|Sobic.002G269600+|Sobic.002G269600+|Sobic.002G269600+|Sobic.002G269600+|Sobic.002G269600+|Sobic.002G269600+|Sobic.002G269600+|Sobic.002G269600+	Sevir.2G290900|Sevir.2G290900|Sevir.2G290500+|Sevir.2G290500+|Sevir.8G133300*|Sevir.8G133300*|Sevir.8G133300*|Sevir.8G133300*|Sevir.8G133300*|Sevir.8G133300*|Sevir.8G133300*|Sevir.8G133300*|Sevir.8G133300*|Sevir.8G133300*	Bradi4g35655|Bradi4g35655|Bradi4g35655+|Bradi4g35655+|Bradi4g35655+|Bradi4g35655+|Bradi4g35655+|Bradi4g35655+|Bradi4g35655+|Bradi4g35655+|Bradi4g35655+|Bradi4g35655+		OsKitaake09g169700|OsKitaake09g169700|OsKitaake09g169700+|OsKitaake09g169700+|OsKitaake09g169700+|OsKitaake09g169700+|OsKitaake09g169700+|OsKitaake09g169700+|OsKitaake09g169700+|OsKitaake09g169700+|OsKitaake09g169700+|OsKitaake09g169700+	Pavir.2NG559100|Pavir.2KG375866|Pavir.2KG375866	CFC21_066870|CFC21_066870|CFC21_072705|CFC21_072705|CFC21_078689|CFC21_078689|CFC21_004483*|CFC21_004483*|CFC21_004483*|CFC21_004483*|CFC21_004483*|CFC21_004483*|CFC21_004483*|CFC21_004483*|CFC21_004483*|CFC21_004483*
37870	7	24688	PhHAL.1G003500*	Sobic.004G003100*	Sevir.1G115200*	Bradi1g21860*	LOC103633051|LOC103654992*		Pavir.1NG001800*	CFC21_081417*
135980	7	24688	PhHAL.2G327000	Sobic.004G229900*			LOC109943078*	OsKitaake06g011200*	Pavir.7KG164355*
135981	7	24688						OsKitaake09g170201
135982	7	24688.2								CFC21_066867
135983	7	24688.2857142857			Sevir.2G291100|Sevir.2G290700+
135984	7	24688.2857142857	PhHAL.2G327400|PhHAL.2G327400|PhHAL.2G327400+|PhHAL.2G327400+	Sobic.002G269700
135985	7	24688.4444444444							Pavir.2NG559103
135986	7	24688.5								CFC21_072691
37871	7	24689			Sevir.2G291200|Sevir.2G291200+	Bradi4g35660|Bradi4g35660+	LOC103633052|LOC100382128	OsKitaake09g170300|OsKitaake09g170300+	Pavir.2KG375871|Pavir.2NG559300|Pavir.2KG375871+	CFC21_066868|CFC21_078687|CFC21_066868+|CFC21_112184*
135987	7	24689	PhHAL.2G327200		Sevir.2G304000|Sevir.2G304000	Bradi4g36895|Bradi4g36895			Pavir.2KG375861|Pavir.2KG375861|Pavir.2NG559000|Pavir.2NG559000	CFC21_072982|CFC21_072982|CFC21_078845|CFC21_078845|CFC21_078848+|CFC21_078848+|CFC21_078966+|CFC21_078966+|CFC21_079007+|CFC21_079007+|CFC21_079010+|CFC21_079010+
135988	7	24689.1428571429		Sobic.002G269800
135989	7	24689.4166666667								CFC21_072692
37872	7	24690	PhHAL.7G091900*	Sobic.002G269900|Sobic.002G269900+	Sevir.2G329300|Sevir.2G329100+	Bradi1g20190*	LOC103633055		Pavir.7KG017500*	CFC21_017084*
135990	7	24690	PhHAL.3G091700*	Sobic.009G020500*	Sevir.3G042300*	Bradi4g35665	LOC103629212*	OsKitaake05g013800*	Pavir.3KG114081*
135991	7	24690								CFC21_066869
135992	7	24690		Sobic.003G311300*		Bradi1g26526*				CFC21_078688
37873	7	24690.5	PhHAL.6G264900*	Sobic.007G193800*	Sevir.6G230200*	Bradi3g41230*	LOC103647603	OsKitaake07g041400*	Pavir.5KG218891*	CFC21_109037*
135993	7	24690.5	PhHAL.1G222600*						Pavir.2NG559303	CFC21_044032*
37874	7	24691	PhHAL.7G332900*		Sevir.9G549400*	Bradi3g33895*	LOC109941183|LOC118471979*	OsKitaake03g267700*	Pavir.7KG374101*	CFC21_050326*
135994	7	24691	PhHAL.6G277500*	Sobic.007G182101*	Sevir.6G241000*	Bradi4g35670	LOC103643109*		Pavir.6KG395100*	CFC21_054334*
135995	7	24691.25	PhHAL.5G004600*	Sobic.005G077532*						CFC21_072699
37875	7	24692	PhHAL.2G327500|PhHAL.2G327500+	Sobic.002G270000|Sobic.002G270000+	Sevir.2G291300|Sevir.2G291300+	Bradi4g35680|Bradi4g35680+	LOC100280475|LOC103647604	OsKitaake09g170400|OsKitaake09g170400+	Pavir.2KG375876|Pavir.2NG444700|Pavir.2NG444700+	CFC21_066871|CFC21_078690|CFC21_022734*
135996	7	24692.1666666667								CFC21_072703|CFC21_072704+
135997	7	24692.5			Sevir.2G291400
37876	7	24693	PhHAL.2G327600|PhHAL.2G327600+	Sobic.002G270100|Sobic.002G270100+	Sevir.2G291500|Sevir.5G218300*	Bradi4g35690|Bradi4g35690+	LOC109941184|LOC100282587	OsKitaake09g170500|OsKitaake09g170500+	Pavir.2KG375881|Pavir.2NG444800|Pavir.2KG375881+	CFC21_066873|CFC21_078691|CFC21_066873+
135998	7	24693.25							Pavir.2KG375886
135999	7	24693.5							Pavir.2KG375891
136000	7	24693.75							Pavir.2KG375896
37877	7	24694	PhHAL.2G327700|PhHAL.2G327700+|PhHAL.6G006900*	Sobic.002G270200|Sobic.002G270200+|Sobic.002G426600*	Sevir.2G291600|Sevir.2G291600+	Bradi4g35700|Bradi4g35700+	LOC100193825	OsKitaake09g170600|OsKitaake09g170600+	Pavir.2KG375901|Pavir.2NG444900|Pavir.2KG375901+|Pavir.6KG010500*	CFC21_066874|CFC21_072706|CFC21_078692|CFC21_066874+
136001	7	24694.5	PhHAL.2G244800*						Pavir.2NG444903
37878	7	24695	PhHAL.2G327800|PhHAL.2G335700+|PhHAL.2G327800+|PhHAL.2G335700+|PhHAL.4G159200*	Sobic.002G270300|Sobic.002G277300+|Sobic.002G270300+|Sobic.002G277300+|Sobic.010G208750*	Sevir.2G299000|Sevir.2G291700+|Sevir.2G291700+|Sevir.2G299000+	Bradi4g36320|Bradi4g35710+|Bradi4g35710+|Bradi4g36320+|Bradi3g10288*	LOC100193125|LOC100284381+	OsKitaake09g177500|OsKitaake09g170700+|OsKitaake09g170700+|OsKitaake09g177500+	Pavir.2KG375906|Pavir.2NG445000|Pavir.2KG382200+|Pavir.2NG451100+|Pavir.2NG451200+|Pavir.2KG375906+|Pavir.2KG382200+	CFC21_066875|CFC21_072707|CFC21_078693|CFC21_072838+|CFC21_066875+|CFC21_072838+
136002	7	24695.5							Pavir.2NG445100
136003	7	24695.5	PhHAL.3G054900*|PhHAL.3G054900*	Sobic.008G072600*|Sobic.008G072600*	Sevir.7G285700*|Sevir.7G285700*	Bradi4g40400*|Bradi4g40400*	LOC100280988*|LOC100280988*	OsKitaake12g067900*|OsKitaake12g067900*	Pavir.3KG062900*|Pavir.3KG062900*	CFC21_072708|CFC21_078694|CFC21_078694
136004	7	24695.5303030303			Sevir.2G298300
136005	7	24695.9285714286	PhHAL.4G304400*	Sobic.001G515100*	Sevir.9G430700*	Bradi4g36230	LOC100282901*	OsKitaake03g154900*	Pavir.4NG125000*	CFC21_003130*
37879	7	24696	PhHAL.2G327900|PhHAL.2G327900+	Sobic.002G270400|Sobic.002G270400+	Sevir.2G291800|Sevir.2G291800+	Bradi4g35715|Bradi4g35715+	LOC542005	OsKitaake09g170800|OsKitaake09g170800+	Pavir.2KG375911|Pavir.2NG445200|Pavir.2KG375911+	CFC21_066876|CFC21_072709|CFC21_078695|CFC21_066876+
136006	7	24696.2857142857	PhHAL.7G269500*		Sevir.7G235000*	Bradi4g36170		OsKitaake04g248600*	Pavir.7KG299000*
136007	7	24696.3333333333	PhHAL.2G328000
136008	7	24696.3636363636			Sevir.2G296866
136009	7	24696.4393939394			Sevir.2G296833
136010	7	24696.6428571429				Bradi4g36131
136011	7	24696.6666666667	PhHAL.2G328100
136012	7	24696.7142857143	PhHAL.4G177000*		Sevir.4G232600*	Bradi4g36130			Pavir.2KG582859*
136013	7	24696.8571428571	PhHAL.3G484900*	Sobic.008G189300*	Sevir.3G423400*	Bradi4g36122	LOC100272309*	OsKitaake12g225000*	Pavir.3KG571000*
136014	7	24696.9285714286				Bradi4g36124
136015	7	24696.9696969697			Sevir.2G296201
37880	7	24697	PhHAL.2G328200|PhHAL.2G328200+|PhHAL.5G042100*	Sobic.002G270500|Sobic.002G270500+|Sobic.003G402100*	Sevir.2G291900|Sevir.2G291900+|Sevir.5G434000*	Bradi4g35720|Bradi4g35720+|Bradi2g58780*	LOC100274090|LOC100273938|LOC103650852*	OsKitaake09g170900|OsKitaake09g170900+|OsKitaake01g448100*	Pavir.2KG375916|Pavir.2NG445300|Pavir.2KG375916+|Pavir.5KG719200*	CFC21_066877|CFC21_072710|CFC21_078696|CFC21_066877+
136016	7	24697	PhHAL.3G484800*	Sobic.008G189100*	Sevir.3G423200*	Bradi4g36120	LOC100286370*	OsKitaake12g224800*	Pavir.3KG570500*	CFC21_064271*
136017	7	24697.0454545455			Sevir.2G296100
136018	7	24697.0714285714				Bradi4g36106
136019	7	24697.1428571429			Sevir.6G105400*	Bradi4g36093		OsKitaake05g033600*		CFC21_039838*
136020	7	24697.2142857143				Bradi4g36085				CFC21_063813*
136021	7	24697.25	PhHAL.2G124800*|PhHAL.2G124800*|PhHAL.2G124800*	Sobic.002G135500*|Sobic.002G135500*|Sobic.002G135500*	Sevir.2G139300*|Sevir.2G139300*|Sevir.2G139300*	Bradi4g38560*|Bradi4g38560*|Bradi4g38560*	LOC103647261*|LOC103647261*|LOC103647261*	OsKitaake09g205500*|OsKitaake09g205500*|OsKitaake09g205500*	Pavir.2KG265158*|Pavir.2KG265158*|Pavir.2KG265158*	CFC21_066878|CFC21_066880+|CFC21_072711|CFC21_072711|CFC21_078697|CFC21_078697|CFC21_072712+|CFC21_072712+|CFC21_072714+|CFC21_072714+
136022	7	24697.3333333333							Pavir.2KG375921
37881	7	24697.5	PhHAL.2G095700*	Sobic.002G270600|Sobic.002G270600+	Sevir.2G054000*	Bradi4g35730|Bradi4g35730+	LOC100274016	OsKitaake09g171000|OsKitaake05g091700*	Pavir.2KG243200*	CFC21_066879|CFC21_072713|CFC21_078698|CFC21_066881+|CFC21_072715+|CFC21_066879+
136023	7	24697.5714285714				Bradi4g36043
136024	7	24697.5757575758			Sevir.2G295550
136025	7	24697.6666666667							Pavir.2KG375926
136026	7	24697.75				Bradi4g20770*|Bradi4g20770*|Bradi4g20770*		OsKitaake07g117700*|OsKitaake07g117700*|OsKitaake07g117700*		CFC21_066882|CFC21_066883+|CFC21_072716|CFC21_072716|CFC21_078699|CFC21_078699|CFC21_078700+|CFC21_078700+
136027	7	24697.7857142857				Bradi4g36026
37882	7	24698	PhHAL.2G328300|PhHAL.2G328300+	Sobic.002G270700|Sobic.002G270700+	Sevir.2G292000|Sevir.2G292000+	Bradi4g35740|Bradi4g35740+	LOC100274505|LOC100191668	OsKitaake09g171100|OsKitaake09g171100+	Pavir.2KG375931|Pavir.2NG445400|Pavir.2NG445400+	CFC21_066884|CFC21_072717|CFC21_078702|CFC21_066884+
136028	7	24698.3333333333		Sobic.002G270733
136029	7	24698.5						OsKitaake09g171150
136030	7	24698.5								CFC21_066885|CFC21_066886+
136031	7	24698.6666666667		Sobic.008G023600*					Pavir.2NG465600
136032	7	24698.6666666667		Sobic.002G270766
136033	7	24698.7142857143				Bradi4g35916
136034	7	24698.7857142857				Bradi4g35913
136035	7	24698.7878787879			Sevir.2G293800
136036	7	24698.9393939394			Sevir.2G293600
37883	7	24699	PhHAL.2G328400|PhHAL.2G328400+	Sobic.002G270800|Sobic.002G270800+	Sevir.2G292100|Sevir.2G292100+	Bradi4g35750|Bradi3g39570*	LOC103633059	OsKitaake09g171200|OsKitaake01g243700*	Pavir.2KG375936|Pavir.2KG375936+	CFC21_066888|CFC21_078703|CFC21_066888+
136037	7	24699.1428571429				Bradi4g35873
37884	7	24699.3333333333	PhHAL.2G329300|PhHAL.2G329300+	Sobic.002G271400|Sobic.002G271400+	Sevir.2G292900|Sevir.2G292900+		LOC100381978	OsKitaake09g172000|OsKitaake09g171900+	Pavir.2KG375981|Pavir.2NG393000|Pavir.2KG375981+	CFC21_066901|CFC21_072728|CFC21_078712|CFC21_066905+|CFC21_066906+|CFC21_066910+|CFC21_078714+
136038	7	24699.5	PhHAL.2G328500						Pavir.2KG375941|Pavir.2KG375941|Pavir.2NG465603|Pavir.2NG465603
136039	7	24699.696969697			Sevir.2G292600
136040	7	24699.9242424242			Sevir.2G292300
37885	7	24700	PhHAL.2G328600	Sobic.002G270900	Sevir.2G292200|Sevir.7G103800+	Bradi4g35760|Bradi1g29147*	LOC542008	OsKitaake09g171300|OsKitaake08g104600*	Pavir.2KG375946|Pavir.2NG392300	CFC21_066889|CFC21_072718|CFC21_078704
37886	7	24700	PhHAL.2G329700|PhHAL.2G329700+	Sobic.002G271800|Sobic.002G271800+	Sevir.2G293200|Sevir.2G293200+	Bradi4g35820|Bradi4g35820+	LOC100272469	OsKitaake09g173700|OsKitaake09g173700+	Pavir.2KG376001|Pavir.2NG393400|Pavir.2KG376001+	CFC21_066914|CFC21_072732|CFC21_078718|CFC21_066914+
37887	7	24700.6666666667	PhHAL.2G329800|PhHAL.2G329800+	Sobic.002G271900|Sobic.001G479300*	Sevir.2G293300|Sevir.2G293300+	Bradi4g35830|Bradi4g35830+	LOC100216977	OsKitaake09g173600|OsKitaake09g173600+	Pavir.2KG376011|Pavir.2NG393500|Pavir.2KG376011+	CFC21_066916|CFC21_072733|CFC21_078721|CFC21_066916+
37888	7	24701					LOC118473038	OsKitaake11g198400*	Pavir.4NG051501*
37889	7	24701.3333333333	PhHAL.2G330100|PhHAL.2G330100+	Sobic.002G272400|Sobic.002G272400+	Sevir.2G293700|Sevir.2G293700+|Sevir.4G223700*	Bradi4g35860|Bradi1g35835*|Bradi3g15080*	LOC100277053|LOC103638794*	OsKitaake09g173300|OsKitaake09g173300+	Pavir.2KG376026|Pavir.2NG393700|Pavir.2KG376026+|Pavir.8NG183302*	CFC21_066919|CFC21_072736|CFC21_078724|CFC21_066919+|CFC21_099091*
37890	7	24702	PhHAL.9G061300*	Sobic.001G068301*	Sevir.9G066180*	Bradi1g06670*	LOC103633058	OsKitaake03g363200*	Pavir.9KG311727*	CFC21_068008*
37891	7	24702	PhHAL.2G330300|PhHAL.2G330300+	Sobic.002G272500|Sobic.002G272500+	Sevir.2G293900|Sevir.2G293900+	Bradi4g35867|Bradi4g35867+	LOC100285843	OsKitaake09g173100|OsKitaake09g173100+	Pavir.2KG376031|Pavir.2NG393800|Pavir.2KG376031+	CFC21_072737|CFC21_078725|CFC21_072737+
37892	7	24702.6666666667				Bradi1g32115*	LOC109944596			CFC21_066503|CFC21_078319
37893	7	24703	PhHAL.1G342400*	Sobic.004G280000*	Sevir.1G279901*	Bradi3g51880*	LOC103634255	OsKitaake02g289200*	Pavir.1KG450610*
37894	7	24703.3333333333		Sobic.007G113000*		Bradi2g22581*	LOC103647605|LOC103637027+	OsKitaake11g050300*|OsKitaake12g141000*	Pavir.2KG268848*	CFC21_011572*|CFC21_026753*
37895	7	24704	PhHAL.2G330400|PhHAL.2G330400+	Sobic.002G272600*	Sevir.2G294000|Sevir.2G294000+	Bradi4g35880|Bradi4g35880+	LOC103633061|LOC100216563	OsKitaake09g173000*	Pavir.2KG376036*|Pavir.2NG393900*	CFC21_066920|CFC21_066920+
37896	7	24705	PhHAL.2G330000|PhHAL.2G330000+	Sobic.002G272100|Sobic.002G272100+|Sobic.005G189400*	Sevir.2G293500|Sevir.2G293500+|Sevir.8G205100*	Bradi4g35850|Bradi4g35850+	LOC114574139	OsKitaake09g173400|OsKitaake09g173400+	Pavir.2KG376021|Pavir.2NG393600|Pavir.2KG376021+	CFC21_066918|CFC21_072735|CFC21_078723|CFC21_066918+
136041	7	24705	PhHAL.2G330200
37897	7	24706	PhHAL.2G329900|PhHAL.2G329900+	Sobic.002G272000|Sobic.002G272000+|Sobic.006G024101*	Sevir.2G293400|Sevir.2G293400+|Sevir.4G223105*	Bradi4g35840|Bradi4g35840+	LOC100192569	OsKitaake09g173500|OsKitaake09g173500+|OsKitaake05g048400*	Pavir.2KG376016|Pavir.2NG393503|Pavir.2KG376016+	CFC21_066917|CFC21_072734|CFC21_078722|CFC21_066917+|CFC21_064228*
37898	7	24707					LOC109939151
37899	7	24708	PhHAL.2G329600	Sobic.002G271700	Sevir.2G293100	Bradi4g35810	LOC100282634	OsKitaake09g173800	Pavir.2KG375996|Pavir.2NG393300	CFC21_066913|CFC21_072731|CFC21_078717
136042	7	24708.5								CFC21_072729
37900	7	24709	PhHAL.2G329500	Sobic.002G271600	Sevir.2G293000|Sevir.8G135275*		LOC100285596	OsKitaake09g172100|OsKitaake11g050400*	Pavir.2KG375991|Pavir.2NG393200	CFC21_066912|CFC21_072730|CFC21_078716|CFC21_003278*
136043	7	24709	PhHAL.2G329400
136044	7	24709.2727272727								CFC21_066911|CFC21_078713|CFC21_078713|CFC21_078715+|CFC21_078715+
37901	7	24710	PhHAL.2G329200|PhHAL.2G329200+	Sobic.002G271300	Sevir.2G292800|Sevir.2G292800+	Bradi4g35800|Bradi4g35800+	LOC100279623	OsKitaake09g171800*	Pavir.2KG375966|Pavir.2NG392900	CFC21_066894|CFC21_072726|CFC21_078710
136045	7	24710.5454545455								CFC21_066904|CFC21_066909+
37902	7	24711	PhHAL.2G329100|PhHAL.7G137800+	Sobic.002G271200|Sobic.006G076201+	Sevir.2G292700	Bradi4g35790|Bradi5g09800+	LOC100193772	OsKitaake09g171700	Pavir.2KG375961|Pavir.2NG392800|Pavir.7KG181500+	CFC21_066893|CFC21_072724|CFC21_078709
136046	7	24711							Pavir.2KG375986
136047	7	24711.8181818182								CFC21_066903|CFC21_066908+
37903	7	24712					LOC100216583		Pavir.8KG290150*
37904	7	24713				Bradi2g60463*	LOC103633067		Pavir.2NG471003|Pavir.4KG396001*
136048	7	24713							Pavir.2NG393003
136049	7	24713		Sobic.002G271500		Bradi4g13693*			Pavir.4NG069147*
136050	7	24713.0909090909								CFC21_066902|CFC21_066907+
37905	7	24714					LOC109940987|LOC100384131+
136051	7	24714.3333333333	PhHAL.2G329000
136052	7	24714.3333333333	PhHAL.3G235500*					OsKitaake12g149751*		CFC21_078707
37906	7	24715					LOC111589790
136053	7	24715.6363636364								CFC21_066900|CFC21_072727|CFC21_072727|CFC21_078711|CFC21_078711
136054	7	24716				Bradi3g24441*				CFC21_072725
136055	7	24716.9090909091	PhHAL.6G118600*	Sobic.007G111100*	Sevir.6G056500*	Bradi1g68620*|Bradi3g19550*	LOC100280879*|LOC100285950*	OsKitaake08g097600*	Pavir.6KG151006*|Pavir.6KG142400*	CFC21_066899
37907	7	24717	PhHAL.6G085100*	Sobic.007G089300*	Sevir.6G022800*	Bradi2g51570*	LOC103633070|R-S*	OsKitaake04g037500*|OsKitaake04g221400*	Pavir.6KG156724*	CFC21_018441*|CFC21_027506*
136056	7	24717							Pavir.2KG375976
136057	7	24717								CFC21_072722
37908	7	24718	PhHAL.1G321000*		Sevir.1G258751*		LOC103634259	OsKitaake04g212000*	Pavir.1KG415000*	CFC21_088730*
136058	7	24718.1818181818	PhHAL.5G130300*	Sobic.003G321600*	Sevir.5G349400*	Bradi2g52170*	LOC103651122*	OsKitaake01g353600*	Pavir.5KG579221*	CFC21_066897
136059	7	24718.6666666667	PhHAL.2G328900
37909	7	24719	PhHAL.3G382000*		Sevir.3G315100*		LOC100281717	OsKitaake12g101400*	Pavir.3KG417200*
136060	7	24719.4545454545	PhHAL.5G130400*	Sobic.003G321500*	Sevir.5G349300*	Bradi2g52160*	LOC103651123*	OsKitaake01g353500*	Pavir.5KG579214*	CFC21_066896
37910	7	24720	PhHAL.1G145000*				LOC103633073|LOC109940800+
136061	7	24720							Pavir.2KG375971
136062	7	24720.7272727273	PhHAL.5G130500*	Sobic.003G321400*	Sevir.5G349200*	Bradi2g52155*	LOC100280850*	OsKitaake01g353400*	Pavir.5KG579207*	CFC21_066895
37911	7	24722	PhHAL.2G328800	Sobic.002G271100	Sevir.2G292500	Bradi4g35780	LOC103633075	OsKitaake09g171600	Pavir.2KG375956|Pavir.2NG392603	CFC21_066892|CFC21_072723|CFC21_078708
37912	7	24723	PhHAL.2G328700	Sobic.002G271000	Sevir.2G292400|Sevir.3G061132*	Bradi4g35770|Bradi1g33651*	LOC100285447	OsKitaake09g171500|OsKitaake04g126100+	Pavir.2KG375951|Pavir.2NG392600	CFC21_066890|CFC21_072720|CFC21_078705|CFC21_072721+|CFC21_099429*
37913	7	24724	PhHAL.2G330600|PhHAL.2G330600+	Sobic.002G272800|Sobic.002G272800+	Sevir.2G294200|Sevir.2G294200+	Bradi4g35900|Bradi4g35900+	LOC100283957|LOC100284160	OsKitaake09g172700*	Pavir.2KG376046|Pavir.2NG446100|Pavir.2NG462906+|Pavir.2KG376046+	CFC21_066922|CFC21_072741|CFC21_078728|CFC21_078732+|CFC21_043348*
136063	7	24724.25							Pavir.2NG446103
136064	7	24724.75							Pavir.2NG462903
37914	7	24725	PhHAL.2G330700|PhHAL.2G330700+	Sobic.002G272900|Sobic.002G272900+	Sevir.2G294300|Sevir.2G294300+	Bradi4g35910|Bradi4g35910+	LOC100502166|LOC100193808	OsKitaake09g172600*	Pavir.2KG376056|Pavir.2NG446200|Pavir.2KG376056+	CFC21_066923|CFC21_072742|CFC21_078729|CFC21_072744+|CFC21_078731+|CFC21_078733+|CFC21_066923+
136065	7	24725				Bradi1g02303*		OsKitaake09g177200|OsKitaake09g177101+
136066	7	24725.25							Pavir.2KG376061
136067	7	24725.5	PhHAL.2G330800|PhHAL.2G330900+	Sobic.002G273000|Sobic.002G273000|Sobic.002G273000+|Sobic.002G273000+|Sobic.002G273000+|Sobic.002G273000+		Bradi4g10715*|Bradi4g10715*|Bradi4g10715*|Bradi4g10715*			Pavir.2KG376300|Pavir.2KG376300|Pavir.2NG446300|Pavir.2NG446300|Pavir.2KG376300+|Pavir.2KG376300+|Pavir.2KG376300+|Pavir.2KG376300+|Pavir.2NG446300+|Pavir.2NG446300+|Pavir.2NG446300+|Pavir.2NG446300+
136068	7	24725.5								CFC21_078730
136069	7	24725.75							Pavir.2KG376305
37915	7	24726	PhHAL.2G331000|PhHAL.2G331000+	Sobic.002G273100|Sobic.002G273100+	Sevir.2G294400|Sevir.2G294400+	Bradi4g35920|Bradi4g35920+	LOC103633078|LOC100286363	OsKitaake09g172500|OsKitaake09g172500+|OsKitaake02g199400*	Pavir.2KG376310|Pavir.2NG446400|Pavir.2KG376310+	CFC21_072743|CFC21_078734|CFC21_072746+|CFC21_023745+|CFC21_072743+
37916	7	24727	PhHAL.2G479200*	Sobic.002G273200|Sobic.002G273200+	Sevir.2G449800*	Bradi4g35930|Bradi4g35930+	LOC103633079|LOC100304245	OsKitaake09g172400*	Pavir.2KG582800*	CFC21_072747|CFC21_078736|CFC21_072747+
136070	7	24727								CFC21_066924
136071	7	24727.4285714286						OsKitaake09g172900
37917	7	24728					LOC103633080
136072	7	24728.5						OsKitaake09g173200
37918	7	24729	PhHAL.2G331100|PhHAL.2G331100+	Sobic.002G273300|Sobic.002G273300+	Sevir.2G294500|Sevir.2G294500+	Bradi4g35950|Bradi4g35950+	LOC100273363|LOC100193329	OsKitaake09g172300*	Pavir.2KG376400|Pavir.2NG446500|Pavir.2KG376400+	CFC21_066925|CFC21_072748|CFC21_078737|CFC21_066925+
136073	7	24729.5							Pavir.2NG446503
37919	7	24730	PhHAL.2G331200|PhHAL.2G331200+|PhHAL.9G135400*	Sobic.002G273400|Sobic.002G273400+|Sobic.001G140800*	Sevir.2G294600|Sevir.2G294600+|Sevir.7G176900*	Bradi4g35960|Bradi4g35960+	LOC100280783|LOC100272590*	OsKitaake09g172200|OsKitaake09g172200+|OsKitaake03g285200*	Pavir.2KG376600|Pavir.2NG446700|Pavir.2KG376600+|Pavir.9KG057600*	CFC21_066926|CFC21_072749|CFC21_078738|CFC21_066926+
136074	7	24730.5		Sobic.004G147600*	Sevir.1G163300*	Bradi3g43630*		OsKitaake02g173900*		CFC21_066927
37920	7	24731	PhHAL.2G331300|PhHAL.2G331300+	Sobic.002G273500|Sobic.002G273500+	Sevir.2G294700|Sevir.2G294700+	Bradi4g35970|Bradi4g35970+	LOC103633084	OsKitaake09g173900|OsKitaake09g173900+	Pavir.2KG376700|Pavir.2NG446800|Pavir.2KG376700+	CFC21_066928|CFC21_072750|CFC21_078739|CFC21_066928+
37921	7	24731	PhHAL.2G331600|PhHAL.2G331600+	Sobic.002G273600|Sobic.002G273700+|Sobic.002G273800+|Sobic.002G190300*	Sevir.2G294800|Sevir.3G364500*|Sevir.7G225400*	Bradi4g35940|Bradi4g35940+	LOC103647611|LOC100382204+	OsKitaake09g174100|OsKitaake09g174001+|OsKitaake09g174001+|OsKitaake12g158200*	Pavir.2KG376900|Pavir.2NG446900|Pavir.2KG376900+|Pavir.3NG220000*	CFC21_066930|CFC21_072751|CFC21_078740|CFC21_072752+|CFC21_072760+|CFC21_072761+|CFC21_078741+|CFC21_078742+|CFC21_078743+|CFC21_078747+|CFC21_078748+|CFC21_066930+|CFC21_011414*
136075	7	24731.5	PhHAL.2G331400			Bradi4g36133|Bradi4g36133			Pavir.2KG390800|Pavir.2KG390800
136076	7	24731.6								CFC21_066931|CFC21_066932+|CFC21_078745|CFC21_078745
136077	7	24731.6666666667							Pavir.2NG446803
136078	7	24731.8	PhHAL.4G067700*|PhHAL.4G067700*|PhHAL.4G067700*	Sobic.010G209400*|Sobic.010G209400*|Sobic.010G209400*	Sevir.4G205900*|Sevir.4G205900*|Sevir.4G205900*	Bradi1g30900*|Bradi1g30900*|Bradi1g30900*	LOC100501797*|LOC100501797*|LOC100501797*	OsKitaake06g234200*|OsKitaake06g234200*|OsKitaake06g234200*	Pavir.3KG207100*|Pavir.3KG207100*|Pavir.3KG207100*	CFC21_066933|CFC21_072754|CFC21_072754|CFC21_078746|CFC21_078746
136079	7	24731.8			Sevir.2G102000*	Bradi4g26073*		OsKitaake10g177300*	Pavir.1KG143000*	CFC21_072755
37922	7	24732			Sevir.1G036800*		LOC109941188		Pavir.2NG263700*
136080	7	24732	PhHAL.2G331500
136081	7	24732								CFC21_066934
136082	7	24732				Bradi3g54590*				CFC21_072756|CFC21_072757+|CFC21_072758+|CFC21_072759+
136083	7	24732.2	PhHAL.5G162400*|PhHAL.5G162400*|PhHAL.5G162400*|PhHAL.5G162400*	Sobic.003G293200*|Sobic.003G293200*|Sobic.003G293200*|Sobic.003G293200*	Sevir.5G318100*|Sevir.5G318100*|Sevir.5G318100*|Sevir.5G318100*	Bradi4g35977|Bradi4g35977|Bradi4g35977+|Bradi4g35977+|Bradi4g35977+|Bradi4g35977+	LOC100194316*|LOC100194316*|LOC100194316*|LOC100194316*	OsKitaake09g174200|OsKitaake09g174200|OsKitaake09g174200+|OsKitaake09g174200+|OsKitaake09g174200+|OsKitaake09g174200+	Pavir.5KG547500*|Pavir.5KG547500*|Pavir.5KG547500*|Pavir.5KG547500*	CFC21_072763|CFC21_078749|CFC21_078749
136084	7	24732.5								CFC21_078751|CFC21_066937|CFC21_066937|CFC21_072765|CFC21_072765
136085	7	24732.75								CFC21_078752|CFC21_066938|CFC21_066938|CFC21_072766|CFC21_072766
136086	7	24732.8								CFC21_066939
37923	7	24733	PhHAL.2G331700|PhHAL.2G331700+	Sobic.002G273900|Sobic.002G273900+	Sevir.2G294900|Sevir.2G294900+	Bradi4g35990|Bradi4g35990+	LOC103633085|LOC103647612	OsKitaake09g174300|OsKitaake09g174300+	Pavir.2KG377000|Pavir.2NG447000|Pavir.2KG377000+	CFC21_066940|CFC21_072767|CFC21_078753|CFC21_066940+
136087	7	24733.5								CFC21_072768|CFC21_072769+
136088	7	24733.5								CFC21_078754
37924	7	24734	PhHAL.2G331800|PhHAL.2G331800+	Sobic.002G274000|Sobic.002G274000+	Sevir.2G295000|Sevir.2G295000+	Bradi4g36000|Bradi4g36000+	LOC100304357|LOC100383258	OsKitaake09g174400|OsKitaake09g174400+	Pavir.2KG377100|Pavir.2NG447100|Pavir.2KG377100+	CFC21_066941|CFC21_072770|CFC21_078755|CFC21_066943+|CFC21_066941+
37925	7	24735	PhHAL.2G331900|PhHAL.2G331900+	Sobic.002G274100|Sobic.002G274100+	Sevir.2G295100|Sevir.2G295100+	Bradi4g36010|Bradi4g36010+	LOC100856920	OsKitaake09g174500|OsKitaake09g174500+	Pavir.2KG377200|Pavir.2NG447200|Pavir.2KG377200+	CFC21_066942|CFC21_072771|CFC21_078756|CFC21_066944+|CFC21_066942+
37926	7	24735	PhHAL.2G332000|PhHAL.2G332200+|PhHAL.2G332000+	Sobic.002G274400|Sobic.002G274400+	Sevir.2G295600|Sevir.2G295400+|Sevir.2G295400+	Bradi4g36020|Bradi4g36020+	LOC100285052	OsKitaake09g174700|OsKitaake09g174700+	Pavir.2KG377300|Pavir.2NG384200|Pavir.2KG377500+|Pavir.2KG377300+	CFC21_066945|CFC21_072772|CFC21_078757|CFC21_078758+|CFC21_110120*
136089	7	24735.2		Sobic.006G035350*	Sevir.2G295301		rps4*		Pavir.J683478*	CFC21_023431*
136090	7	24735.25								CFC21_066948
136091	7	24735.3333333333	PhHAL.2G332100|PhHAL.2G332100|PhHAL.2G332100+|PhHAL.2G332100+|PhHAL.2G332100+|PhHAL.2G332100+|PhHAL.2G332100+|PhHAL.2G332100+	Sobic.002G274200|Sobic.002G274200|Sobic.002G274200+|Sobic.002G274200+|Sobic.002G274200+|Sobic.002G274200+|Sobic.002G274200+|Sobic.002G274200+	Sevir.2G295500|Sevir.2G295500|Sevir.2G295201+|Sevir.2G295201+|Sevir.2G295201+|Sevir.2G295201+|Sevir.2G295201+|Sevir.2G295201+|Sevir.2G295201+|Sevir.2G295201+	Bradi3g30127*|Bradi3g30127*|Bradi3g30127*|Bradi3g30127*|Bradi3g30127*|Bradi3g30127*	LOC100194108*|LOC100194108*|LOC100194108*|LOC100194108*|LOC100194108*|LOC100194108*	OsKitaake09g174600|OsKitaake09g174600|OsKitaake09g174600+|OsKitaake09g174600+|OsKitaake09g174600+|OsKitaake09g174600+|OsKitaake09g174600+|OsKitaake09g174600+	Pavir.2NG447500|Pavir.2KG377400|Pavir.2KG377400	CFC21_011391*|CFC21_011391*|CFC21_011391*|CFC21_011391*|CFC21_011391*|CFC21_011391*
136092	7	24735.375								CFC21_066949
136093	7	24735.5		Sobic.002G274300
136094	7	24735.5								CFC21_066950
136095	7	24735.5				Bradi4g36023
136096	7	24735.625		Sobic.009G041400*		Bradi3g61040*		OsKitaake06g115200*	Pavir.4NG061711*	CFC21_066951
136097	7	24735.75	PhHAL.7G325600*	Sobic.006G260200*	Sevir.3G033600*	Bradi5g25630*	LOC100273273*	OsKitaake04g303300*	Pavir.7KG384900*	CFC21_066952
136098	7	24735.875								CFC21_066953
37927	7	24736	PhHAL.2G332300|PhHAL.2G332300+	Sobic.002G274500|Sobic.002G274500+	Sevir.2G295700|Sevir.2G295700+	Bradi4g36030|Bradi4g36030+	LOC100191342|LOC103647615	OsKitaake09g174800|OsKitaake09g174800+	Pavir.2KG377900|Pavir.2NG447600|Pavir.2KG377900+	CFC21_066954|CFC21_072773|CFC21_078759|CFC21_066954+
136099	7	24736.5			Sevir.8G122900*|Sevir.8G122900*	Bradi4g07560*|Bradi4g07560*		OsKitaake07g240000*|OsKitaake07g240000*	Pavir.8NG213623*|Pavir.8NG213623*	CFC21_066955|CFC21_078760|CFC21_078760
37928	7	24737	PhHAL.2G332400|PhHAL.2G332400+|PhHAL.9G135300*	Sobic.002G274600|Sobic.002G274600+|Sobic.001G140700*	Sevir.2G295800|Sevir.2G295800+|Sevir.9G141700*	Bradi4g36036|Bradi4g36036+|Bradi1g12750*	LOC107546772|LOC100272951*	OsKitaake09g174900|OsKitaake09g174900+|OsKitaake03g285400*	Pavir.2KG378200|Pavir.2NG448000|Pavir.2KG378200+|Pavir.9KG057500*	CFC21_066956|CFC21_078761|CFC21_066956+
136100	7	24737								CFC21_072774|CFC21_078762|CFC21_078762
136101	7	24737.25							Pavir.2KG378205
136102	7	24737.25							Pavir.2NG465800
136103	7	24737.4								CFC21_066957
136104	7	24737.5	PhHAL.3G209600*	Sobic.009G194801*	Sevir.3G186500*	Bradi2g20080*	LOC100273660*	OsKitaake05g224300*	Pavir.2NG415300	CFC21_013098*
136105	7	24737.5	PhHAL.8G019700*|PhHAL.8G019700*|PhHAL.9G302800*|PhHAL.9G302800*	Sobic.005G022000*|Sobic.005G022000*	Sevir.7G320101*|Sevir.7G320101*	Bradi4g43760*|Bradi4g43760*	LOC100384529*|LOC100384529*	OsKitaake11g017600*|OsKitaake11g017600*	Pavir.2KG378300|Pavir.2NG448200|Pavir.2NG448200	CFC21_065181*|CFC21_065181*
136106	7	24737.75	PhHAL.8G247500*	Sobic.005G208100*	Sevir.8G235000*	Bradi4g10367*		OsKitaake12g083700*	Pavir.2KG378305	CFC21_044021*
136107	7	24737.8								CFC21_066958|CFC21_066959+
37929	7	24738	PhHAL.2G332500|PhHAL.2G332500+	Sobic.002G274700|Sobic.002G274700+	Sevir.2G295900|Sevir.2G295900+	Bradi4g36050|Bradi4g36050+	LOC100192958|LOC103647616	OsKitaake09g175200|OsKitaake09g175000+|OsKitaake09g175100+|OsKitaake09g175000+	Pavir.2KG378600|Pavir.2NG448300|Pavir.2KG378600+	CFC21_078763|CFC21_078765+|CFC21_078763+
136108	7	24738								CFC21_072775
136109	7	24738.2								CFC21_066960
136110	7	24738.5	PhHAL.6G082600*						Pavir.2KG378700
136111	7	24738.6							Pavir.3KG090200*	CFC21_066961
37930	7	24739	PhHAL.2G332600|PhHAL.2G332600+	Sobic.002G274800|Sobic.002G274800+	Sevir.2G296000|Sevir.2G296000+	Bradi4g36060|Bradi4g36060+	LOC606426|LOC606425	OsKitaake09g175300|OsKitaake09g175300+	Pavir.2KG378800|Pavir.2NG448400|Pavir.2KG378800+	CFC21_066962|CFC21_072776|CFC21_078766|CFC21_066962+
136112	7	24739.25			Sevir.2G296050
136113	7	24739.5		Sobic.002G274850
136114	7	24739.5		Sobic.002G175100*|Sobic.002G175100*|Sobic.002G175100*		Bradi1g28750*|Bradi1g28750*|Bradi1g28750*	LOC103633242*|LOC103633242*|LOC103633242*			CFC21_072777|CFC21_066964|CFC21_066964|CFC21_078767|CFC21_078767
37931	7	24740	PhHAL.2G332700|PhHAL.2G332700+	Sobic.002G274900|Sobic.002G274900+	Sevir.2G296300|Sevir.2G296300+	Bradi4g36070|Bradi4g36070+	LOC100501311	OsKitaake09g175400|OsKitaake09g175400+	Pavir.2KG379000|Pavir.2NG448403|Pavir.2KG379000+	CFC21_072778|CFC21_078768|CFC21_072778+
136115	7	24740.3333333333	PhHAL.1G272200*		Sevir.1G164332*	Bradi3g46547*		OsKitaake02g174000*	Pavir.2NG416303*	CFC21_066963
37932	7	24740.5		Sobic.010G122533*			LOC109944373		Pavir.6NG007331*
136116	7	24740.5	PhHAL.2G332800						Pavir.7NG107667*
37933	7	24741	PhHAL.2G332900|PhHAL.2G332900+	Sobic.002G275000|Sobic.002G275000+	Sevir.2G296400|Sevir.2G296400+		LOC103633089		Pavir.2NG448500|Pavir.2NG448500+
136117	7	24741		Sobic.007G156000*				OsKitaake12g089566*	Pavir.2KG379005
136118	7	24741.5	PhHAL.2G333000
136119	7	24741.5		Sobic.002G275050				OsKitaake03g203866*	Pavir.6NG063130*
37934	7	24742	PhHAL.2G333100|PhHAL.2G333100+|PhHAL.9G135200*	Sobic.002G275100|Sobic.002G275100+|Sobic.001G140600*	Sevir.2G296500|Sevir.2G296500+|Sevir.9G141600*	Bradi4g36077|Bradi4g36077+|Bradi1g12740*	LOC100273598|LOC100285170|LOC103625998*	OsKitaake09g175500|OsKitaake09g175500+|OsKitaake03g285500*	Pavir.2KG379300|Pavir.2NG448600|Pavir.2KG379300+|Pavir.9KG057400*|Pavir.9NG587000*	CFC21_078769|CFC21_078769+
136120	7	24742.25	PhHAL.8G085900*						Pavir.2KG379305
136121	7	24742.5	PhHAL.2G333200
136122	7	24742.5	PhHAL.6G192000*						Pavir.2KG379310
136123	7	24742.5			Sevir.2G296600
136124	7	24742.75							Pavir.2KG379315
37935	7	24743	PhHAL.2G333300|PhHAL.2G333300+	Sobic.002G275200|Sobic.002G275200+	Sevir.2G296700|Sevir.5G047950*	Bradi4g36127|Bradi4g36127+	LOC100280454	OsKitaake09g175800|OsKitaake09g175600+|OsKitaake09g175600+	Pavir.2KG379600|Pavir.2NG448900|Pavir.2KG379600+	CFC21_066965|CFC21_072781|CFC21_072781+
136125	7	24743								CFC21_078770
37936	7	24744	PhHAL.2G333400|PhHAL.2G333400+|PhHAL.9G647500*	Sobic.002G275300|Sobic.002G275300+	Sevir.2G296800|Sevir.2G296800+	Bradi4g36220|Bradi4g36220+	LOC100191423	OsKitaake09g175700|OsKitaake09g175700+	Pavir.2KG379800|Pavir.2NG449000|Pavir.2KG379800+|Pavir.2KG219312*	CFC21_066966|CFC21_072782|CFC21_078771|CFC21_066966+
136126	7	24744.5	PhHAL.2G333500
136127	7	24744.5		Sobic.002G275400
37937	7	24745	PhHAL.2G333600|PhHAL.2G337100+|PhHAL.2G333600+|PhHAL.9G163600*	Sobic.002G275500|Sobic.002G279100+|Sobic.002G275500+	Sevir.2G300900|Sevir.2G296900+|Sevir.2G296900+|Sevir.9G169900*	Bradi4g36460|Bradi4g36210+|Bradi4g36210+|Bradi1g14845*	LOC100101510|LOC100284720*	OsKitaake09g179800|OsKitaake09g175900+|OsKitaake09g175900+|OsKitaake03g252500*	Pavir.2KG379900|Pavir.2NG449200|Pavir.2KG384800+|Pavir.2NG452600+|Pavir.2KG379900+|Pavir.4KG309920*	CFC21_066967|CFC21_072783|CFC21_078773|CFC21_066968+|CFC21_067057+|CFC21_072882+|CFC21_078881+|CFC21_066967+|CFC21_056732*
136128	7	24745.1								CFC21_078774
136129	7	24745.2								CFC21_078775
136130	7	24745.3								CFC21_078776
136131	7	24745.3333333333	PhHAL.2G333700		Sevir.2G297000|Sevir.2G297000|Sevir.2G297000+|Sevir.2G297000+|Sevir.2G297000+				Pavir.2NG449300|Pavir.2NG449300|Pavir.2NG449300+|Pavir.2NG449300+|Pavir.2NG449300+
136132	7	24745.4	PhHAL.8G221800*	Sobic.005G181700*	Sevir.8G193400*	Bradi4g14101*	LOC103648157*	OsKitaake11g192000*	Pavir.8KG311812*	CFC21_078777
136133	7	24745.5	PhHAL.8G208700*	Sobic.002G275600	Sevir.8G168500*	Bradi4g16040*	LOC103648088*	OsKitaake11g172700*	Pavir.8KG286900*	CFC21_110309*
136134	7	24745.5								CFC21_078778
136135	7	24745.5625				Bradi4g36405
136136	7	24745.6	PhHAL.2G333800|PhHAL.2G333800|PhHAL.2G333800+|PhHAL.2G333800+		Sevir.2G297100|Sevir.2G297100+|Sevir.2G297100+
136137	7	24745.6								CFC21_078779
136138	7	24745.6666666667			Sevir.5G207932*|Sevir.5G207932*	Bradi5g15880*|Bradi5g15880*		OsKitaake05g000300*|OsKitaake05g000300*	Pavir.2NG449400|Pavir.2KG380200|Pavir.2KG380200	CFC21_014284*|CFC21_014284*
136139	7	24745.7								CFC21_078780|CFC21_078781+
136140	7	24745.8								CFC21_078782
136141	7	24745.9			Sevir.1G027400*	Bradi1g16787*				CFC21_078783
136142	7	24745.9473684211						OsKitaake09g179750
37938	7	24746	PhHAL.2G333900|PhHAL.2G333900+	Sobic.002G275700|Sobic.002G275700+	Sevir.2G297200|Sevir.2G297200+	Bradi4g36200|Bradi2g17879*	LOC103633092	OsKitaake09g176100|OsKitaake09g176100+	Pavir.2KG380000|Pavir.2NG449600|Pavir.2KG380000+|Pavir.9NG403814*	CFC21_066969|CFC21_078784|CFC21_078786+|CFC21_066969+
136143	7	24746.03125				Bradi4g36365
136144	7	24746.21875		Sobic.006G196800*		Bradi4g36351			Pavir.9NG406400*	CFC21_015768*
136145	7	24746.2857142857			Sevir.2G300800
136146	7	24746.5				Bradi4g36327		OsKitaake06g000550*
136147	7	24746.59375				Bradi4g36325
136148	7	24746.6666666667							Pavir.2KG380005
136149	7	24746.78125				Bradi4g36315
136150	7	24746.8947368421	PhHAL.3G470400*	Sobic.008G167400*	Sevir.3G413900*			OsKitaake09g179700	Pavir.3KG536400*
136151	7	24746.96875				Bradi4g36305
37939	7	24747	PhHAL.2G334000|PhHAL.2G334000+|PhHAL.7G136900+	Sobic.002G275800|Sobic.002G275800+	Sevir.2G297300|Sevir.2G297300+|Sevir.5G256800*	Bradi4g36190|Bradi4g36190+|Bradi4g13250*	LOC100283815	OsKitaake09g176200|OsKitaake09g176200+	Pavir.7NG171917+	CFC21_066970|CFC21_078785|CFC21_078787+|CFC21_066970+|CFC21_028457*
136152	7	24747								CFC21_072785|CFC21_066971|CFC21_066971
136153	7	24747.0625				Bradi4g36296
136154	7	24747.15625	PhHAL.8G242900*	Sobic.005G200800*	Sevir.8G226500*	Bradi4g36300	LOC100501975*	OsKitaake05g061300*	Pavir.8KG370900*	CFC21_020184*
136155	7	24747.2727272727		Sobic.001G195600*		Bradi3g14888*			Pavir.1KG265210*	CFC21_078788
136156	7	24747.5454545455								CFC21_078789|CFC21_078790+|CFC21_066972|CFC21_066972|CFC21_072784|CFC21_072784|CFC21_072786+|CFC21_072786+|CFC21_072787+|CFC21_072787+|CFC21_072788+|CFC21_072788+
136157	7	24747.8125	PhHAL.4G234000*	Sobic.003G227401*	Sevir.4G059100*	Bradi4g36233	LOC103651166*	OsKitaake02g051000*	Pavir.1KG265205*|Pavir.4KG163815*
37940	7	24748	PhHAL.2G334100|PhHAL.2G334100+	Sobic.002G275900|Sobic.002G275900+	Sevir.2G297600|Sevir.2G297500+|Sevir.2G297500+	Bradi4g36180|Bradi4g36180+	LOC100284811	OsKitaake09g176300|OsKitaake09g176300+	Pavir.2KG380300|Pavir.2NG449900|Pavir.2KG380300+	CFC21_066973|CFC21_072789|CFC21_078791|CFC21_066974+|CFC21_072790+|CFC21_072791+|CFC21_078793+|CFC21_072789+
136158	7	24748.0909090909								CFC21_078792
136159	7	24748.6363636364			Sevir.2G298000|Sevir.2G298000	Bradi4g36150|Bradi4g36150				CFC21_078795|CFC21_078806+|CFC21_066978|CFC21_066978
136160	7	24748.6666666667	PhHAL.1G245900*|PhHAL.1G245900*|PhHAL.1G245900*	Sobic.004G162400*|Sobic.004G162400*|Sobic.004G162400*	Sevir.1G180400*|Sevir.1G180400*|Sevir.1G180400*	Bradi3g44640*|Bradi3g44640*|Bradi3g44640*	LOC100383653*|LOC100383653*|LOC100383653*	OsKitaake02g191700*|OsKitaake02g191700*|OsKitaake02g191700*	Pavir.1KG308600*|Pavir.1KG308600*|Pavir.1KG308600*	CFC21_066975|CFC21_072792|CFC21_072792|CFC21_078794|CFC21_078794
136161	7	24748.9090909091								CFC21_078796
37941	7	24749	PhHAL.2G334200|PhHAL.2G334200+	Sobic.002G276000|Sobic.002G276000+	Sevir.2G297800|Sevir.2G297700+|Sevir.2G297700+	Bradi4g28560*	LOC100501512|LOC100501869	OsKitaake03g131100*	Pavir.2KG380400|Pavir.2NG449903|Pavir.2NG449800+|Pavir.2KG380400+|Pavir.2NG449800+	CFC21_051802*
136162	7	24749.2		Sobic.003G140450*	Sevir.6G128700*	Bradi2g28415*			Pavir.2KG380405
136163	7	24749.3333333333	PhHAL.8G032300*|PhHAL.8G032300*|PhHAL.8G032300*	Sobic.005G045800*|Sobic.005G045800*|Sobic.005G045800*	Sevir.7G306700*|Sevir.7G306700*|Sevir.7G306700*	Bradi4g41940*|Bradi4g41940*|Bradi4g41940*	LOC100284289*|LOC100284289*|LOC100284289*	OsKitaake11g040900*|OsKitaake11g040900*|OsKitaake11g040900*	Pavir.8KG070800*|Pavir.8KG070800*|Pavir.8KG070800*	CFC21_066976|CFC21_072793|CFC21_072793|CFC21_078808|CFC21_078808
136164	7	24749.4							Pavir.2KG380500
136165	7	24749.5	PhHAL.2G334300
136166	7	24749.5							Pavir.2NG449803
136167	7	24749.6							Pavir.2KG380505
136168	7	24749.7272727273		Sobic.003G258000*					Pavir.5NG516400*	CFC21_078802|CFC21_078805+
136169	7	24749.7368421053						OsKitaake09g179400
136170	7	24749.8							Pavir.2KG380510
37942	7	24750	PhHAL.2G334400|PhHAL.2G334400+	Sobic.002G276100|Sobic.002G276100+	Sevir.2G297900|Sevir.2G297900+	Bradi4g36160	LOC732820|LOC100384172	OsKitaake09g176400|OsKitaake09g176400+	Pavir.2KG380800|Pavir.2NG450000|Pavir.2KG380800+	CFC21_066977|CFC21_072794|CFC21_078807|CFC21_066977+
136171	7	24750.1428571429			Sevir.2G300500
136172	7	24750.25								CFC21_072795|CFC21_072797+|CFC21_072799+|CFC21_072800+|CFC21_066980|CFC21_066980|CFC21_078797|CFC21_078797|CFC21_066981+|CFC21_066981+|CFC21_066982+|CFC21_066982+|CFC21_078798+|CFC21_078798+|CFC21_078799+|CFC21_078799+|CFC21_078800+|CFC21_078800+|CFC21_078803+|CFC21_078803+
37943	7	24750.3333333333	PhHAL.4G090300*|PhHAL.4G090400*			Bradi2g02839*	LOC103649217|LOC103647643+|LOC118476327*		Pavir.1NG024056*|Pavir.2KG318000*|Pavir.7KG426766*
136173	7	24750.3333333333	PhHAL.2G334500						Pavir.2NG560006*
136174	7	24750.5							Pavir.2KG380805
136175	7	24750.5						OsKitaake09g176501
136176	7	24750.5	PhHAL.7G271200*|PhHAL.7G271200*|PhHAL.7G271200*	Sobic.003G354600*|Sobic.003G354600*|Sobic.003G354600*	Sevir.2G178200*|Sevir.2G178200*|Sevir.2G178200*	Bradi3g60652*|Bradi3g60652*|Bradi3g60652*		OsKitaake11g000080*|OsKitaake11g000080*|OsKitaake11g000080*	Pavir.9KG333700*|Pavir.9KG333700*|Pavir.9KG333700*	CFC21_072796|CFC21_066979|CFC21_066979|CFC21_078801|CFC21_078801|CFC21_078804+|CFC21_078804+
37944	7	24750.6666666667					LOC103649218
136177	7	24750.6666666667	PhHAL.2G334600
136178	7	24750.75								CFC21_072798
37945	7	24751	PhHAL.2G334700|PhHAL.2G334700+	Sobic.002G276400|Sobic.002G276400+	Sevir.2G298100|Sevir.2G298100+	Bradi4g36137|Bradi4g36137+	LOC100280671|LOC100281277	OsKitaake09g176600|OsKitaake09g176600+	Pavir.2KG380900|Pavir.2NG450100|Pavir.2KG380900+	CFC21_072801|CFC21_072801+
136179	7	24751.4	PhHAL.9G169600*|PhHAL.9G169600*|PhHAL.9G169600*	Sobic.001G177000*|Sobic.001G177000*|Sobic.001G177000*	Sevir.9G175700*|Sevir.9G175700*|Sevir.9G175700*	Bradi1g15290*|Bradi1g15290*|Bradi1g15290*	LOC100281879*|LOC100281879*|LOC100281879*	OsKitaake03g245500*|OsKitaake03g245500*|OsKitaake03g245500*	Pavir.9KG113833*|Pavir.9KG113833*|Pavir.9KG113833*	CFC21_072803|CFC21_066984|CFC21_066984|CFC21_078809|CFC21_078809
136180	7	24751.4285714286		Sobic.002G278700|Sobic.002G278700|Sobic.002G278700+|Sobic.002G278700+|Sobic.002G278700+|Sobic.002G278700+|Sobic.002G278700+|Sobic.002G278700+	Sevir.2G300400|Sevir.2G300400+|Sevir.2G300400+|Sevir.2G300400+|Sevir.2G300400+|Sevir.2G300400+|Sevir.2G300400+			OsKitaake09g179300|OsKitaake09g179300|OsKitaake09g179300+|OsKitaake09g179300+|OsKitaake09g179300+|OsKitaake09g179300+|OsKitaake09g179300+|OsKitaake09g179300+	Pavir.2KG384300|Pavir.2KG384300|Pavir.2NG452300|Pavir.2NG452300|Pavir.2KG384300+|Pavir.2KG384300+|Pavir.2KG384300+|Pavir.2KG384300+|Pavir.2KG384300+|Pavir.2KG384300+	CFC21_067385|CFC21_067385|CFC21_001604*|CFC21_001604*|CFC21_001604*|CFC21_001604*|CFC21_001604*|CFC21_001604*
136181	7	24751.7142857143								CFC21_066983
136182	7	24751.8				Bradi5g24152*|Bradi5g24152*				CFC21_072804|CFC21_078811|CFC21_078811
37946	7	24752					LOC103633093
136183	7	24752	PhHAL.2G334800|PhHAL.2G334800+|PhHAL.2G334800+|PhHAL.2G334800+|PhHAL.2G334800+|PhHAL.2G334800+|PhHAL.2G334800+|PhHAL.2G334800+|PhHAL.2G334800+|PhHAL.2G334800+|PhHAL.2G334800+	Sobic.002G276500|Sobic.002G276500|Sobic.002G276500+|Sobic.002G276500+|Sobic.002G276500+|Sobic.002G276500+|Sobic.002G276500+|Sobic.002G276500+|Sobic.002G276500+|Sobic.002G276500+|Sobic.002G276500+|Sobic.002G276500+	Sevir.2G298200|Sevir.2G298200|Sevir.2G298200+|Sevir.2G298200+|Sevir.2G298200+|Sevir.2G298200+|Sevir.2G298200+|Sevir.2G298200+|Sevir.2G298200+|Sevir.2G298200+|Sevir.2G298200+|Sevir.2G298200+	Bradi4g36236|Bradi4g36236|Bradi4g36236+|Bradi4g36236+|Bradi4g36236+|Bradi4g36236+|Bradi4g36236+|Bradi4g36236+|Bradi4g36236+|Bradi4g36236+|Bradi4g36236+|Bradi4g36236+		OsKitaake09g176700|OsKitaake09g176700|OsKitaake09g176700+|OsKitaake09g176700+|OsKitaake09g176700+|OsKitaake09g176700+|OsKitaake09g176700+|OsKitaake09g176700+|OsKitaake09g176700+|OsKitaake09g176700+|OsKitaake09g176700+|OsKitaake09g176700+	Pavir.2KG381000|Pavir.2KG381000|Pavir.2NG450200|Pavir.2NG450200|Pavir.2KG381000+|Pavir.2KG381000+|Pavir.2KG381000+|Pavir.2KG381000+|Pavir.2KG381000+|Pavir.2KG381000+|Pavir.2KG381000+|Pavir.2KG381000+|Pavir.2KG381000+|Pavir.2KG381000+	CFC21_066985|CFC21_066985|CFC21_072806|CFC21_072806|CFC21_078812|CFC21_078812|CFC21_066985+|CFC21_066985+|CFC21_066985+|CFC21_066985+|CFC21_066985+|CFC21_066985+|CFC21_066985+|CFC21_066985+|CFC21_066985+|CFC21_066985+
136184	7	24752.2								CFC21_072805
136185	7	24752.25								CFC21_078813|CFC21_078817+
136186	7	24752.5789473684				Bradi5g25152*		OsKitaake09g179100
136187	7	24752.625								CFC21_078814|CFC21_078815+|CFC21_078818+|CFC21_066987|CFC21_066987|CFC21_066993+|CFC21_066993+
136188	7	24752.7142857143			Sevir.2G300301
37947	7	24753	PhHAL.2G334900|PhHAL.2G334900+|PhHAL.7G136200+	Sobic.002G276600|Sobic.002G276600+|Sobic.006G075700+|Sobic.004G169700*	Sevir.2G298400|Sevir.2G298400+|Sevir.7G102501+|Sevir.1G189900*	Bradi4g36240|Bradi4g36240+|Bradi5g09757+	LOC100279256|LOC100277190*	OsKitaake09g176800|OsKitaake09g176800+|OsKitaake02g199100*	Pavir.2KG381100|Pavir.2NG450300|Pavir.2KG381100+|Pavir.7KG147000+	CFC21_066986|CFC21_072807|CFC21_078816|CFC21_017355+|CFC21_072807+
136189	7	24753.3333333333	PhHAL.2G335000
136190	7	24753.5							Pavir.2NG450303
136191	7	24753.5263157895						OsKitaake09g179050
136192	7	24753.6666666667	PhHAL.2G335100				LOC109939294*
37948	7	24754	PhHAL.2G335200|PhHAL.2G335200+	Sobic.002G276700|Sobic.002G276700+	Sevir.2G298500|Sevir.2G298500+	Bradi4g36250|Bradi4g36250+	LOC100277586	OsKitaake09g176900|OsKitaake09g176900+	Pavir.2KG381300|Pavir.2NG450500|Pavir.2KG381300+|Pavir.9NG403828*	CFC21_066988|CFC21_072808|CFC21_066988+
136193	7	24754.3333333333								CFC21_072809
136194	7	24754.4736842105						OsKitaake09g179000
136195	7	24754.5	PhHAL.6G143300*|PhHAL.6G143300*	Sobic.007G098600*|Sobic.007G098600*	Sevir.3G155300*|Sevir.3G155300*	Bradi3g20130*|Bradi3g20130*	LOC100273221*|LOC100273221*	OsKitaake08g108800*|OsKitaake08g108800*	Pavir.6KG147300*|Pavir.6KG147300*	CFC21_078822|CFC21_066991|CFC21_066991
136196	7	24754.5				Bradi4g36267|Bradi4g36260+				CFC21_066990|CFC21_066990|CFC21_072810|CFC21_072810|CFC21_078820|CFC21_078820|CFC21_078820+|CFC21_078820+|CFC21_078820+|CFC21_078820+|CFC21_078821+|CFC21_078821+
37949	7	24755	PhHAL.2G335300|PhHAL.2G335300+	Sobic.002G276800|Sobic.002G276800+	Sevir.2G298600|Sevir.2G298600+	Bradi4g36280|Bradi4g36280+	LOC100284075|LOC100273790|LOC103644605*	OsKitaake09g177000|OsKitaake09g177000+	Pavir.2KG381500|Pavir.2NG450700|Pavir.2KG381500+	CFC21_066994|CFC21_072811|CFC21_078823|CFC21_066994+
136197	7	24755.4210526316						OsKitaake09g178900
37950	7	24756	PhHAL.2G335400|PhHAL.2G335400+	Sobic.002G276900|Sobic.002G276900+	Sevir.2G298700|Sevir.2G298700+	Bradi4g36290|Bradi4g36290+	LOC100193219|LOC100283348	OsKitaake09g177300|OsKitaake09g177300+	Pavir.2KG381600|Pavir.2NG450800|Pavir.2KG381600+	CFC21_066995|CFC21_072812|CFC21_078824|CFC21_066995+
136198	7	24756.1666666667								CFC21_066996|CFC21_072813|CFC21_072813|CFC21_078825|CFC21_078825|CFC21_072814+|CFC21_072814+|CFC21_078826+|CFC21_078826+|CFC21_078827+|CFC21_078827+
136199	7	24756.25								CFC21_072815
136200	7	24756.3333333333								CFC21_066997
136201	7	24756.375								CFC21_072816
136202	7	24756.5		Sobic.002G277000
136203	7	24756.5								CFC21_066998
136204	7	24756.5								CFC21_072817
136205	7	24756.625	PhHAL.7G212900*|PhHAL.7G212900*|PhHAL.7G212900*	Sobic.006G148400*|Sobic.006G148400*|Sobic.006G148400*	Sevir.7G177700*|Sevir.7G177700*|Sevir.7G177700*	Bradi3g21721*|Bradi3g21721*|Bradi3g21721*	LOC103646213*|LOC103646213*|LOC103646213*		Pavir.7NG354800*|Pavir.7NG354800*|Pavir.7NG354800*	CFC21_072818|CFC21_072819+|CFC21_072820+|CFC21_066999|CFC21_066999|CFC21_078830|CFC21_078830
136206	7	24756.75	PhHAL.7G105600*	Sobic.008G151000*	Sevir.7G067700*			OsKitaake04g060100*	Pavir.7KG378800*	CFC21_072821
136207	7	24756.8333333333	PhHAL.8G230500*|PhHAL.8G230500*|PhHAL.8G230500*	Sobic.005G188300*|Sobic.005G188300*|Sobic.005G188300*	Sevir.8G203600*|Sevir.8G203600*|Sevir.8G203600*	Bradi4g13770*|Bradi4g13770*|Bradi4g13770*	LOC100275481*|LOC100275481*|LOC100275481*	OsKitaake11g198000*|OsKitaake11g198000*|OsKitaake11g198000*	Pavir.7NG026800*|Pavir.7NG026800*|Pavir.7NG026800*	CFC21_067000|CFC21_072822|CFC21_072822|CFC21_078831|CFC21_078831
37951	7	24757	PhHAL.2G335500|PhHAL.2G335500+|PhHAL.5G109400*	Sobic.002G277100|Sobic.002G277100+|Sobic.001G132100*	Sevir.2G298800|Sevir.2G298800+|Sevir.5G370500*	Bradi4g36310|Bradi4g36310+|Bradi5g09750+	LOC100191222|LOC100193000|LOC100279385*	OsKitaake09g177400|OsKitaake04g124000+|OsKitaake09g177400+	Pavir.2KG381700|Pavir.2NG450900|Pavir.2KG381700+|Pavir.5KG614300*	CFC21_067001|CFC21_072824|CFC21_078832|CFC21_017354+|CFC21_067001+
136208	7	24757.3	PhHAL.3G475600*		Sevir.3G406300*			OsKitaake11g204050*	Pavir.2NG277003*	CFC21_072825
136209	7	24757.3157894737						OsKitaake09g178700
136210	7	24757.5	PhHAL.1G197100*|PhHAL.1G197100*|PhHAL.1G197100*	Sobic.002G017800*|Sobic.002G017800*|Sobic.002G017800*	Sevir.1G151100*|Sevir.1G151100*|Sevir.1G151100*			OsKitaake02g158901*|OsKitaake02g158901*|OsKitaake02g158901*	Pavir.5KG218863*|Pavir.5KG218863*|Pavir.5KG218863*	CFC21_078834|CFC21_078836+|CFC21_067002|CFC21_067002|CFC21_072827|CFC21_072827|CFC21_067004+|CFC21_067004+|CFC21_072829+|CFC21_072829+
136211	7	24757.8181818182								CFC21_067005
37952	7	24757.8333333333		Sobic.009G078200*		Bradi1g04232*|Bradi2g08641*	LOC103647620	OsKitaake03g356900*|OsKitaake03g387300*	Pavir.9KG397980*|Pavir.9NG024000*	CFC21_093720*|CFC21_112049*
37953	7	24758	PhHAL.2G335600|PhHAL.2G335600+	Sobic.002G277200|Sobic.002G277200+	Sevir.2G298900|Sevir.2G298900+	Bradi3g56710*	LOC100272500	OsKitaake02g165000*	Pavir.2KG381705|Pavir.2NG451000|Pavir.2NG451000+	CFC21_064480*
136212	7	24758						OsKitaake09g177700
136213	7	24758	PhHAL.3G048400*|PhHAL.3G048400*|PhHAL.3G048400*	Sobic.003G239800*|Sobic.003G239800*|Sobic.003G239800*	Sevir.7G291800*|Sevir.7G291800*|Sevir.7G291800*	Bradi4g40900*|Bradi4g40900*|Bradi4g40900*	LOC100217088*|LOC100217088*|LOC100217088*	OsKitaake12g058800*|OsKitaake12g058800*|OsKitaake12g058800*	Pavir.3KG055600*|Pavir.3KG055600*|Pavir.3KG055600*	CFC21_078835|CFC21_067003|CFC21_067003|CFC21_072828|CFC21_072828
136214	7	24758.0909090909								CFC21_067007|CFC21_072974|CFC21_072974
136215	7	24758.3							Pavir.2KG381710
136216	7	24758.3636363636				Bradi3g04975*|Bradi3g04975*		OsKitaake01g467600*|OsKitaake01g467600*		CFC21_067008|CFC21_072826|CFC21_072826
136217	7	24758.4		Sobic.002G277366
136218	7	24758.5	PhHAL.9G177300*|PhHAL.9G177300*|PhHAL.9G177300*	Sobic.001G188000*|Sobic.001G188000*|Sobic.001G188000*	Sevir.9G184000*|Sevir.9G184000*|Sevir.9G184000*	Bradi4g05670*|Bradi4g05670*|Bradi4g05670*	LOC100285815*|LOC100285815*|LOC100285815*	OsKitaake03g233200*|OsKitaake03g233200*|OsKitaake03g233200*	Pavir.9KG122200*|Pavir.9KG122200*|Pavir.9KG122200*	CFC21_072830|CFC21_072832+|CFC21_072833+|CFC21_072835+|CFC21_067010|CFC21_067010|CFC21_078837|CFC21_078837
136219	7	24758.6			Sevir.7G286433*				Pavir.2KG381715
136220	7	24758.6363636364	PhHAL.2G371600*		Sevir.9G124800*	Bradi1g10860*	sm2*	OsKitaake02g226700*	Pavir.9KG035800*	CFC21_067009
37954	7	24758.6666666667	PhHAL.2G335700*	Sobic.002G277300*	Sevir.2G299000*	Bradi4g36320*	LOC100282919	OsKitaake09g177500*	Pavir.2KG382200*	CFC21_067011|CFC21_078838|CFC21_072838*
136221	7	24758.6666666667							Pavir.2NG451203
136222	7	24758.8								CFC21_072831|CFC21_072834+
136223	7	24758.9	PhHAL.5G360300*			Bradi1g41651*			Pavir.2KG381720
136224	7	24759.1								CFC21_072836
136225	7	24759.1428571429			Sevir.2G299850|Sevir.2G299850+|Sevir.2G299850+				Pavir.2NG451506|Pavir.2NG451506|Pavir.2KG362105*|Pavir.2KG362105*
136226	7	24759.2							Pavir.2KG382100
136227	7	24759.2		Sobic.002G277432
136228	7	24759.4								CFC21_072837
136229	7	24759.4545454545								CFC21_067012
37955	7	24759.5		Sobic.002G277500|Sobic.002G277500+	Sevir.2G299100|Sevir.2G299100+		LOC103647621
136230	7	24759.8						OsKitaake04g063700*	Pavir.2KG382500
37956	7	24760	PhHAL.2G335900|PhHAL.2G335900+	Sobic.002G277700|Sobic.002G277700+	Sevir.2G299300|Sevir.2G299300+	Bradi4g36340|Bradi4g36340+	LOC100279627	OsKitaake09g177900|OsKitaake09g177900+	Pavir.2NG451400|Pavir.2NG451400+	CFC21_067014|CFC21_072840|CFC21_078840|CFC21_067014+
136231	7	24760.1							Pavir.2KG382505
136232	7	24760.125								CFC21_078841
136233	7	24760.25			Sevir.5G238000*|Sevir.5G238000*	Bradi2g09427*|Bradi2g09427*		OsKitaake10g074200*|OsKitaake10g074200*	Pavir.5KG461500*|Pavir.5KG461500*	CFC21_078842|CFC21_078844+|CFC21_067016|CFC21_067016
136234	7	24760.2857142857								CFC21_072841|CFC21_072843+|CFC21_067015|CFC21_067015|CFC21_078843|CFC21_078843
37957	7	24760.3333333333	PhHAL.2G335800|PhHAL.2G335800+	Sobic.002G277600|Sobic.002G277600+	Sevir.2G299200|Sevir.2G299200+	Bradi4g36330|Bradi4g36330+	LOC100279523	OsKitaake09g177800|OsKitaake09g177800+	Pavir.2KG382300|Pavir.2NG451300|Pavir.2KG382300+	CFC21_067013|CFC21_072839|CFC21_078839|CFC21_067013+
136235	7	24760.4							Pavir.2KG382510
136236	7	24760.5	PhHAL.2G327200|PhHAL.2G327200	Sobic.002G288400|Sobic.002G288400|Sobic.002G288900+|Sobic.002G288900+|Sobic.002G289200+|Sobic.002G289200+	Sevir.2G304000|Sevir.2G304000	Bradi4g36895|Bradi4g36895		OsKitaake09g203900|OsKitaake09g203900|OsKitaake09g195200+|OsKitaake09g195200+|OsKitaake09g195350+|OsKitaake09g195350+|OsKitaake09g195500+|OsKitaake09g195500+|OsKitaake09g195600+|OsKitaake09g195600+|OsKitaake09g196600+|OsKitaake09g196600+|OsKitaake09g203200+|OsKitaake09g203200+|OsKitaake09g203300+|OsKitaake09g203300+|OsKitaake09g203400+|OsKitaake09g203400+	Pavir.2KG375861|Pavir.2KG375861|Pavir.2NG559000|Pavir.2NG559000	CFC21_078845|CFC21_078848+|CFC21_078966+|CFC21_079007+|CFC21_079010+|CFC21_067160|CFC21_067160|CFC21_072982|CFC21_072982
136237	7	24760.625	PhHAL.1G166600*|PhHAL.1G166600*|PhHAL.1G166600*	Sobic.004G142800*|Sobic.004G142800*|Sobic.004G142800*	Sevir.1G159600*|Sevir.1G159600*|Sevir.1G159600*	Bradi3g43290*|Bradi3g43290*|Bradi3g43290*	LOC542701*|LOC542701*|LOC542701*	OsKitaake02g165900*|OsKitaake02g165900*|OsKitaake02g165900*	Pavir.1KG224700*|Pavir.1KG224700*|Pavir.1KG224700*	CFC21_078846|CFC21_067018|CFC21_067018|CFC21_072844|CFC21_072844
136238	7	24760.7							Pavir.2KG362500
136239	7	24760.8333333333								CFC21_067019|CFC21_067024+|CFC21_072851|CFC21_072851|CFC21_078847|CFC21_078847
136240	7	24760.8571428571	PhHAL.2G061200*|PhHAL.2G061200*|PhHAL.2G061200*			Bradi1g54586*|Bradi1g54586*|Bradi1g54586*			Pavir.2KG102300*|Pavir.2KG102300*|Pavir.2KG102300*	CFC21_072845|CFC21_072846+|CFC21_072847+|CFC21_072848+|CFC21_072849+|CFC21_067017|CFC21_067017|CFC21_078849|CFC21_078849|CFC21_067020+|CFC21_067020+|CFC21_067021+|CFC21_067021+|CFC21_067023+|CFC21_067023+|CFC21_078850+|CFC21_078850+|CFC21_078851+|CFC21_078851+|CFC21_078853+|CFC21_078853+
37958	7	24761	PhHAL.2G336000|PhHAL.2G336000+	Sobic.002G277800|Sobic.002G277800+	Sevir.2G299400|Sevir.2G299400+	Bradi4g36360|Bradi4g36360+	LOC103633095	OsKitaake09g178000|OsKitaake09g178000+	Pavir.2KG362400|Pavir.2KG362400+	CFC21_067025|CFC21_078854|CFC21_067026+|CFC21_078855+|CFC21_067025+
136241	7	24761.1052631579				Bradi2g22919*		OsKitaake09g178300		CFC21_051671*
37959	7	24761.1666666667					LOC103647622
136242	7	24761.1666666667								CFC21_067027
136243	7	24761.3333333333			Sevir.4G046200*|Sevir.4G046200*|Sevir.4G046200*				Pavir.4KG234700*|Pavir.4KG234700*|Pavir.4KG234700*	CFC21_067028|CFC21_072852|CFC21_072852|CFC21_078856|CFC21_078856
136244	7	24761.5						OsKitaake09g178050
136245	7	24761.6666666667								CFC21_067030
136246	7	24761.6666666667								CFC21_078857|CFC21_067029|CFC21_067029|CFC21_072853|CFC21_072853
136247	7	24761.7142857143			Sevir.2G299700
136248	7	24761.8333333333							Pavir.2KG171500*	CFC21_067031|CFC21_067032+
37960	7	24762	PhHAL.2G336100|PhHAL.2G336100+	Sobic.002G277900|Sobic.002G277900+	Sevir.2G299500|Sevir.2G299500+	Bradi4g36370|Bradi4g36370+	LOC100279845|LOC100383963	OsKitaake09g178100|OsKitaake09g178100+	Pavir.2NG451403|Pavir.2NG451403+|Pavir.2KG383700*	CFC21_067033|CFC21_072854|CFC21_078858
136249	7	24762.052631579						OsKitaake09g178250
136250	7	24762.5								CFC21_067034|CFC21_072855|CFC21_072855|CFC21_078859|CFC21_078859
37961	7	24763	PhHAL.2G336200	Sobic.002G278000	Sevir.2G299600	Bradi4g36380	LOC103633096|LOC118475079*	OsKitaake09g178200|OsKitaake02g153701*	Pavir.2KG383400|Pavir.2NG451500|Pavir.2KG383400+	CFC21_067035|CFC21_072856
37962	7	24764	PhHAL.2G341400*	Sobic.002G302100|Sobic.002G282900*	Sevir.2G304700*	Bradi4g36810*|Bradi4g36840*	LOC103633099	OsKitaake04g014900*|OsKitaake09g183700*	Pavir.2KG390500*|Pavir.2NG457000*	CFC21_066782|CFC21_072611|CFC21_078597|CFC21_067136*|CFC21_072954*
37963	7	24765	PhHAL.2G341500		Sevir.2G304800	Bradi4g36830|Bradi4g36820+|Bradi3g02310*	LOC103633102	OsKitaake09g183900	Pavir.2KG390700|Pavir.2NG458400	CFC21_067137|CFC21_072955|CFC21_078946|CFC21_067139+|CFC21_067140+|CFC21_067141+|CFC21_072960+|CFC21_072961+|CFC21_078949+|CFC21_027124*
37964	7	24766	PhHAL.4G090300*			Bradi2g02839*	LOC103633103		Pavir.1NG024056*
37965	7	24767	PhHAL.2G341900*	Sobic.002G283000*	Sevir.2G304900*	Bradi4g36850*	LOC100281220	OsKitaake09g184000*	Pavir.2KG390805*|Pavir.2NG457200*	CFC21_067148*|CFC21_067149*
37966	7	24768	PhHAL.1G415300*	Sobic.002G300700	Sevir.1G351200*	Bradi1g28080	LOC100280015	OsKitaake07g139500|OsKitaake07g139500|CFC21_023134|CFC21_029434	Pavir.1KG526910*
37967	7	24769	PhHAL.2G359300	Sobic.002G300600	Sevir.2G323400	Bradi1g28090	LOC100282189	OsKitaake07g139600	Pavir.2KG363440	CFC21_085143*
136251	7	24769.4285714286							Pavir.2KG363430
136252	7	24769.8571428571							Pavir.2KG363425
37968	7	24770	PhHAL.2G359200	Sobic.002G300500	Sevir.2G323300|Sevir.3G410832*	Bradi1g28100|Bradi5g25960*	LOC100281221	OsKitaake07g139700|OsKitaake03g253800*	Pavir.2KG363435|Pavir.2NG480200|Pavir.2NG316203*	CFC21_108772*
136253	7	24770	PhHAL.2G359100
136254	7	24770.5	PhHAL.3G442300*		Sevir.2G323200		LOC103652107*	OsKitaake11g116400*	Pavir.4KG060000*
136255	7	24770.5						OsKitaake07g139400
136256	7	24770.6666666667	PhHAL.2G359000|PhHAL.2G359000|PhHAL.2G359000+|PhHAL.2G359000+|PhHAL.2G359000+		Sevir.3G410900*|Sevir.3G410900*|Sevir.3G410900*				Pavir.2NG479900|Pavir.2KG363415|Pavir.2KG363415	CFC21_072566*|CFC21_072566*|CFC21_072566*
136257	7	24770.7142857143							Pavir.2KG363410
136258	7	24771				Bradi1g28105
136259	7	24771.1428571429	PhHAL.2G481200*		Sevir.2G104175*		LOC103654238*		Pavir.2KG363400
136260	7	24771.25	PhHAL.1G196100*	Sobic.006G184900*	Sevir.1G148500*	Bradi3g12240*	LOC103631951*	OsKitaake07g139300	Pavir.1KG232400*	CFC21_084598*
136261	7	24771.3333333333	PhHAL.9G396000*						Pavir.2NG478906
136262	7	24771.5714285714	PhHAL.3G049000*		Sevir.7G291200*	Bradi4g05380*		OsKitaake12g059700*	Pavir.2KG363500
37969	7	24772	PhHAL.2G358900|PhHAL.2G342000*	Sobic.002G300400|Sobic.002G283300*	Sevir.2G323100|Sevir.2G305000*	Bradi1g28110|Bradi4g36880*	LOC100382036|LOC103633160+	OsKitaake07g139200|OsKitaake09g184100*	Pavir.2KG426200|Pavir.2NG478903|Pavir.2KG390900*	CFC21_067150*
37970	7	24772.3333333333	PhHAL.2G358800*	Sobic.010G098400*	Sevir.2G323000*	Bradi1g04477*|Bradi1g47512*	LOC100502519|nad4L*	OsKitaake07g139100*	Pavir.2KG426100*|Pavir.2NG478900*	CFC21_054870*
136263	7	24772.4							Pavir.2KG426015|Pavir.2KG363420+|Pavir.2KG442705+
136264	7	24772.6							Pavir.2KG426010
136265	7	24772.6666666667			Sevir.2G322950
136266	7	24772.8							Pavir.2KG426005
37971	7	24773	PhHAL.2G358700	Sobic.002G300100	Sevir.2G322900	Bradi1g28120	LOC100217138	OsKitaake07g139000|OsKitaake07g004900*	Pavir.2KG426000|Pavir.2NG478800	CFC21_016216*
37972	7	24774	PhHAL.5G393800*	Sobic.003G146800*	Sevir.5G022200*	Bradi1g21050*	LOC100280079	OsKitaake07g231200*	Pavir.7KG143900+|Pavir.7KG138600+|Pavir.5KG192214*	CFC21_028742*
136267	7	24774						OsKitaake07g138950
37973	7	24775					LOC103634274
37974	7	24775	PhHAL.2G358600*|PhHAL.4G351500*	Sobic.002G300000*|Sobic.003G006866*	Sevir.2G322800*	Bradi1g28130*	LOC103647667	OsKitaake12g144300*|OsKitaake07g138900*	Pavir.2KG425900*|Pavir.2NG482600*|Pavir.4KG380902*	CFC21_028187*
136268	7	24775				Bradi1g28136
136269	7	24775.6666666667							Pavir.2KG425805
136270	7	24775.6666666667	PhHAL.6G184600*						Pavir.2NG478403
37975	7	24776	PhHAL.2G358500|PhHAL.1G261200*	Sobic.002G299900|Sobic.004G175500*	Sevir.2G322700|Sevir.1G195800*	Bradi1g28140|Bradi3g45700*	LOC103633108|LOC100283135*	OsKitaake07g138800|OsKitaake02g205300*	Pavir.2KG425800|Pavir.2NG478400	CFC21_034093*|CFC21_085575*
136271	7	24776.5						OsKitaake07g138600
136272	7	24776.75				Bradi5g02490*		OsKitaake07g138400		CFC21_014785*
37976	7	24777	PhHAL.2G358400|PhHAL.2G358400+	Sobic.002G299800|Sobic.002G299800+	Sevir.2G322600|Sevir.2G322600+	Bradi1g28150|Bradi1g28150+|Bradi5g09653+	LOC103633109|LOC100277325	OsKitaake07g138300|OsKitaake04g123100+|OsKitaake07g138300+	Pavir.2KG425700|Pavir.2NG478300|Pavir.2KG425700+|Pavir.7NG211334+	CFC21_016305*
136273	7	24777.25	PhHAL.3G037100*	Sobic.008G046500*	Sevir.7G306600*	Bradi1g28160	LOC100284839*		Pavir.3KG038200*	CFC21_065023*
136274	7	24777.3333333333						OsKitaake07g138200
37977	7	24778	PhHAL.2G358200*	Sobic.002G299600*	Sevir.2G322300*	Bradi1g28190|Bradi1g28190+	LOC103633110	OsKitaake07g137900|OsKitaake07g137900+	Pavir.2KG425500|Pavir.2NG478000|Pavir.2KG425500+	CFC21_023180|CFC21_016786|CFC21_029558|CFC21_016786+
136275	7	24778.125				Bradi1g28194
136276	7	24778.25	PhHAL.4G004300*	Sobic.010G277200*	Sevir.4G301500*	Bradi1g28196	LOC100192665*	OsKitaake02g342900*	Pavir.4KG385903*
136277	7	24778.375				Bradi1g28198
136278	7	24778.5		Sobic.005G112200*	Sevir.5G097100*	Bradi1g28200|Bradi1g28193+		OsKitaake05g209350*	Pavir.5KG093900*
136279	7	24778.625				Bradi1g28205
136280	7	24778.75				Bradi1g28211		OsKitaake07g117700*		CFC21_059248*
37978	7	24779	PhHAL.2G357900|PhHAL.2G357900+	Sobic.002G299400|Sobic.002G299400+	Sevir.2G322100|Sevir.2G322100+	Bradi1g28220|Bradi1g28220+	LOC100383141	OsKitaake07g137600|OsKitaake07g137600+	Pavir.2KG425300|Pavir.2NG477406|Pavir.2KG425300+	CFC21_067155|CFC21_072972|CFC21_078962|CFC21_067166+|CFC21_110303*
136281	7	24779.5				Bradi1g28225
37979	7	24780	PhHAL.2G357800|PhHAL.2G357800+	Sobic.002G299300|Sobic.002G299300+	Sevir.2G322000|Sevir.2G322000+	Bradi1g28230|Bradi1g28230+	LOC103633112|LOC103647665	OsKitaake07g137500|OsKitaake07g137500+	Pavir.2KG425200|Pavir.2NG477403|Pavir.2KG425200+	CFC21_025244*
136282	7	24780	PhHAL.4G269800*		Sevir.2G322400		LOC103631498*	OsKitaake03g204700*
136283	7	24780.5			Sevir.5G420100*	Bradi1g28245|Bradi1g27874+		OsKitaake02g044250*		CFC21_015533*
37980	7	24781	PhHAL.2G357600|PhHAL.2G357700+|PhHAL.2G357600+|PhHAL.9G267300*	Sobic.002G299200*	Sevir.2G321900|Sevir.2G321800+|Sevir.2G321800+|Sevir.1G145512*	Bradi1g28260|Bradi1g28260+	LOC103633113|LOC103647664	OsKitaake07g137400|OsKitaake07g137400+|OsKitaake06g136150*	Pavir.2KG424800|Pavir.2NG477300|Pavir.2KG424900+|Pavir.2NG477400+|Pavir.2KG424800+|Pavir.4KG103900*	CFC21_034435*
136284	7	24781.5	PhHAL.2G358100|PhHAL.2G361200+				LOC109944040*
37981	7	24782	PhHAL.2G357500|PhHAL.2G357500+|PhHAL.3G330500*	Sobic.002G299100|Sobic.002G299100+|Sobic.003G169000*	Sevir.2G321700|Sevir.2G321700+|Sevir.9G044655*	Bradi1g28267|Bradi1g28267+	LOC100279317|psbT*	OsKitaake07g137300|OsKitaake07g137300+|OsKitaake08g044100*	Pavir.2KG424600|Pavir.2NG477200|Pavir.2KG424600+	CFC21_011065*|CFC21_018931*
37982	7	24782					LOC100384673
37983	7	24782	PhHAL.2G358300|PhHAL.2G358300+	Sobic.002G299700|Sobic.002G299700+	Sevir.2G322500|Sevir.2G322500+	Bradi1g28167|Bradi1g28167+	LOC103649231	OsKitaake07g138000|OsKitaake07g138000+	Pavir.2KG425600|Pavir.2NG478200|Pavir.2KG425600+	CFC21_016689|CFC21_023190|CFC21_029442|CFC21_016689+
136285	7	24782.5				Bradi1g28273|Bradi1g27943+		OsKitaake05g080001*		CFC21_054201*
37984	7	24783	PhHAL.2G357400|PhHAL.2G357400+|PhHAL.4G159700*	Sobic.002G299000	Sevir.2G321600|Sevir.2G321600+	Bradi1g28280|Bradi1g28280+	LOC103633114|LOC103647662	OsKitaake07g137200|OsKitaake07g137200+	Pavir.2KG424500|Pavir.2NG477100|Pavir.2KG424500+	CFC21_085165*|CFC21_087124*
136286	7	24783							Pavir.2NG476312
136287	7	24783	PhHAL.2G394700*		Sevir.2G321200	Bradi3g03188*			Pavir.2KG476200*	CFC21_071514*
136288	7	24783.3333333333						OsKitaake07g137700
136289	7	24783.5	PhHAL.2G171600*	Sobic.004G028000*	Sevir.4G262800*	Bradi4g08810*	LOC100274877*	OsKitaake09g014200*	Pavir.2KG424100	CFC21_000163*
136290	7	24783.5				Bradi1g28291
37985	7	24784	PhHAL.2G357300|PhHAL.2G357300+	Sobic.002G298900|Sobic.002G298900+	Sevir.2G321500|Sevir.2G321500+|Sevir.3G074500*	Bradi1g28300|Bradi1g28300+|Bradi3g17596*	LOC100381482	OsKitaake07g137100|OsKitaake07g137100+	Pavir.2KG424400|Pavir.2NG477000|Pavir.2KG424400+	CFC21_012228*
136291	7	24784.3333333333	PhHAL.2G356800	Sobic.002G367600*|Sobic.002G367600*	Sevir.2G320800|Sevir.2G320800|Sevir.2G320800+|Sevir.2G320800+		LOC100381532*|LOC100381532*	OsKitaake07g220800*|OsKitaake07g220800*		CFC21_016111*|CFC21_016111*
37986	7	24785	PhHAL.2G357200|PhHAL.2G357200+|PhHAL.1G253200*	Sobic.002G298800|Sobic.002G298800+|Sobic.004G168500*	Sevir.2G321400|Sevir.2G321400+|Sevir.1G187600*	Bradi1g28310|Bradi1g28310+|Bradi3g45140*	LOC103633115|LOC100282595*	OsKitaake07g137000|OsKitaake07g137000+|OsKitaake02g197700*	Pavir.2KG424300|Pavir.2NG476900|Pavir.2KG424300+|Pavir.1KG323000*	CFC21_017343+|CFC21_018712*
136292	7	24785.7777777778				Bradi1g28312
37987	7	24786	PhHAL.2G357100|PhHAL.2G357100+|PhHAL.7G043700*	Sobic.002G298700|Sobic.002G298700+|Sobic.006G029000*	Sevir.2G321300|Sevir.2G321300+|Sevir.7G017000*	Bradi1g27850|Bradi1g27850+|Bradi5g00790*	LOC100276212|LOC100279232*	OsKitaake07g136866|OsKitaake07g136866+|OsKitaake04g031000*	Pavir.2KG423605|Pavir.2NG476600|Pavir.2KG424200+|Pavir.2KG423605+|Pavir.7NG014017*
37988	7	24786	PhHAL.2G355800|PhHAL.2G355800+|PhHAL.1G128000*	Sobic.002G297200|Sobic.002G297200+	Sevir.2G319500|Sevir.2G319500+|Sevir.5G232500*	Bradi4g38000|Bradi4g38000+	LOC100217135|LOC103630754*	OsKitaake09g198800|OsKitaake09g198800+	Pavir.2KG419900|Pavir.2NG474600|Pavir.2KG419900+|Pavir.2NG226100*	CFC21_067441|CFC21_067441|CFC21_067441|CFC21_067441|CFC21_067441|CFC21_073272|CFC21_073272|CFC21_073272|CFC21_073272|CFC21_073272|CFC21_073272|CFC21_079262|CFC21_067441+|CFC21_003345*
136293	7	24786.5				Bradi4g13779*|Bradi4g13781*			Pavir.2KG423600|Pavir.2KG363405+
136294	7	24786.5555555556				Bradi1g28317
37989	7	24787	PhHAL.2G356900|PhHAL.2G357000+	Sobic.002G298500|Sobic.002G298600+|Sobic.002G298500+|Sobic.010G037701*	Sevir.2G321100|Sevir.2G320900+|Sevir.2G321000+|Sevir.2G321000+	Bradi1g28070	LOC100277221	OsKitaake07g138700	Pavir.2KG423400|Pavir.2NG476306|Pavir.2KG423500+|Pavir.2NG476309+|Pavir.7NG312200*	CFC21_066989|CFC21_078819
37990	7	24787	PhHAL.2G358000|PhHAL.2G358000+|PhHAL.7G043600*	Sobic.002G299500|Sobic.002G299500+|Sobic.006G028900*	Sevir.2G322200|Sevir.2G322200+|Sevir.7G017200*	Bradi1g28216|Bradi1g28216+|Bradi5g00800*	LOC100275416	OsKitaake07g137800|OsKitaake07g137800+	Pavir.2KG425400|Pavir.2NG477900|Pavir.2KG425400+|Pavir.7KG005100*	CFC21_105664*
136295	7	24787.3333333333		Sobic.001G073800*	Sevir.5G197100*	Bradi1g28320|Bradi1g28315+		OsKitaake08g016500*	Pavir.5KG434600*	CFC21_052813*
136296	7	24787.6666666667	PhHAL.1G177400*						Pavir.2KG423205
37991	7	24788		Sobic.002G298400|Sobic.002G298400+	Sevir.2G320700|Sevir.2G320700+		LOC100285459		Pavir.7NG211317+
37992	7	24788	PhHAL.2G355700|PhHAL.2G355700+	Sobic.002G297100|Sobic.002G297100+	Sevir.2G319400|Sevir.2G319400+	Bradi4g37996|Bradi1g31870*	LOC103647659	OsKitaake09g198700	Pavir.2KG419680|Pavir.2NG474500|Pavir.2KG419680+	CFC21_079261|CFC21_111181*
136297	7	24788.1111111111	PhHAL.2G119200*	Sobic.002G130500*	Sevir.2G134000*	Bradi1g28326	LOC111590888*	OsKitaake07g136500|OsKitaake07g136500+	Pavir.2KG220700*	CFC21_037818*
37993	7	24789	PhHAL.2G356600|PhHAL.2G356600+	Sobic.002G298300|Sobic.002G298300+	Sevir.2G320500|Sevir.2G320500+	Bradi1g33110*	LOC100275675	OsKitaake07g135000|OsKitaake07g135000+	Pavir.2KG421100|Pavir.2NG476300|Pavir.2KG423105+|Pavir.2KG423000+|Pavir.2NG476300+	CFC21_058864*
136298	7	24789.5						OsKitaake07g135100		CFC21_068622*
136299	7	24789.5	PhHAL.2G082600*|PhHAL.2G082600*	Sobic.004G025600*|Sobic.004G025600*					Pavir.2NG476303|Pavir.2KG422700|Pavir.2KG422700|Pavir.2KG423100+|Pavir.2KG423100+|Pavir.2KG422600+|Pavir.2KG422600+|Pavir.2KG421200+|Pavir.2KG421200+
136300	7	24789.6666666667	PhHAL.2G356700
136301	7	24789.6666666667		Sobic.002G298100		Bradi3g07933*			Pavir.1KG049100*	CFC21_010711*
37994	7	24790	PhHAL.2G356500|PhHAL.2G356500+	Sobic.002G297900|Sobic.002G297900+	Sevir.2G320400|Sevir.2G320400+	Bradi1g28410|Bradi1g28410+	LOC100280965	OsKitaake07g135200|OsKitaake07g135200+	Pavir.2NG476200|Pavir.2NG476200+	CFC21_066755*
37995	7	24790	PhHAL.2G355500|PhHAL.2G355600+|PhHAL.2G355500+|PhHAL.2G355600+	Sobic.002G296900|Sobic.002G297000+|Sobic.002G296900+|Sobic.002G297000+	Sevir.2G319300|Sevir.2G319000+|Sevir.2G319200+|Sevir.2G319000+	Bradi4g37990|Bradi4g37990+	LOC100382252|LOC103647658+|LOC100282161+	OsKitaake09g198600|OsKitaake09g198500+|OsKitaake09g198500+	Pavir.2KG419655|Pavir.2NG391206|Pavir.2KG419665+|Pavir.2KG419675+|Pavir.2KG419655+|Pavir.2KG419675+	CFC21_067442|CFC21_067442|CFC21_067442|CFC21_067442|CFC21_067442|CFC21_073274|CFC21_073274|CFC21_073274|CFC21_073274|CFC21_079259|CFC21_067443+|CFC21_079260+|CFC21_067443+
136302	7	24790.4444444445	PhHAL.6G094400*	Sobic.002G086500*		Bradi1g28366		OsKitaake10g060800*	Pavir.6NG267500*	CFC21_110341*
37996	7	24791	PhHAL.2G356400|PhHAL.2G356400+	Sobic.002G297800|Sobic.002G297800+	Sevir.2G320300|Sevir.2G320300+	Bradi1g28400|Bradi1g28400|Bradi1g28400|Bradi1g28400|Bradi1g28400|Bradi2g14320*	LOC100101542|LOC100101537	OsKitaake07g135300	Pavir.2KG422400|Pavir.2NG476100|Pavir.2KG422400+	CFC21_023151|CFC21_029557|CFC21_016736|CFC21_016737+
136303	7	24791	PhHAL.2G083700*						Pavir.2KG422705
136304	7	24791	PhHAL.2G181200*		Sevir.9G266900*		LOC109943199*		Pavir.2NG474903
136305	7	24791			Sevir.2G320100				Pavir.9KG281639*
37997	7	24792	PhHAL.2G356300|PhHAL.2G356300+	Sobic.002G297700|Sobic.002G297700+	Sevir.2G320200|Sevir.2G320200+	Bradi1g28390	LOC100276030|LOC103647660	OsKitaake07g135400	Pavir.2KG422300|Pavir.2NG476000|Pavir.2KG422300+	CFC21_023153|CFC21_016723|CFC21_029467
37998	7	24792		Sobic.005G024500*			LOC103649228		Pavir.3NG131801*	CFC21_017599*
37999	7	24793	PhHAL.2G356100|PhHAL.2G356200+	Sobic.002G297500|Sobic.002G297600+	Sevir.2G319800*	Bradi1g28353*	LOC100273296	OsKitaake07g135600|OsKitaake07g135500+	Pavir.2KG420100|Pavir.2NG474900|Pavir.2NG475000+	CFC21_027987*
136306	7	24793.3333333333	PhHAL.4G102400*|PhHAL.4G102400*	Sobic.010G175800*|Sobic.010G175800*	Sevir.4G243500*|Sevir.4G243500*	Bradi1g28340|Bradi1g28340|Bradi1g28340+|Bradi1g28340+	LOC541834*|LOC541834*	OsKitaake07g135700|OsKitaake07g135700+|OsKitaake07g135700+	Pavir.4KG108900*|Pavir.4KG108900*	CFC21_037055*|CFC21_037055*
136307	7	24793.6666666667						OsKitaake07g136000
38000	7	24794	PhHAL.2G356000|PhHAL.2G356000+	Sobic.002G297400|Sobic.002G297400+	Sevir.2G319700|Sevir.2G319700+	Bradi3g03210*	LOC100279224	OsKitaake08g123800*	Pavir.2KG422005|Pavir.2NG474800|Pavir.2KG422005+	CFC21_033355*
38001	7	24794					LOC103647656
136308	7	24794							Pavir.2KG419670
136309	7	24794							Pavir.2NG474803|Pavir.2NG495403+|Pavir.2NG491300+
136310	7	24794		Sobic.003G210601*	Sevir.5G222700*			OsKitaake07g136100	Pavir.5KG386163*	CFC21_074031*
136311	7	24794.3333333333						OsKitaake07g136200
136312	7	24794.6666666667						OsKitaake07g136300
38002	7	24795	PhHAL.2G355900|PhHAL.2G355900+|PhHAL.2G012300*	Sobic.002G297300|Sobic.002G297300+|Sobic.002G016800*	Sevir.2G319600|Sevir.2G319600+|Sevir.2G018400*	Bradi1g28330|Bradi1g28330+	LOC100283753	OsKitaake07g136400|OsKitaake07g136400+|OsKitaake07g079800*	Pavir.2KG422000|Pavir.2NG474700|Pavir.2KG422000+	CFC21_016694|CFC21_023149|CFC21_029446|CFC21_029446+|CFC21_004506*
136313	7	24795.5							Pavir.2NG391203
136314	7	24795.875							Pavir.2NG391506
38003	7	24796	PhHAL.2G355300|PhHAL.2G355400+|PhHAL.2G355300+|PhHAL.7G134500+	Sobic.002G296600|Sobic.002G296800+|Sobic.002G296600+|Sobic.004G335400*	Sevir.2G319100|Sevir.2G318900+|Sevir.2G318900+|Sevir.7G100800+	Bradi4g37980|Bradi4g37980+|Bradi5g09575+	LOC100280401	OsKitaake09g198400|OsKitaake04g122400+|OsKitaake09g198400+	Pavir.2KG419650|Pavir.2NG391400|Pavir.2KG419660+|Pavir.2NG391200+|Pavir.2KG419650+|Pavir.7KG146300+	CFC21_017330+|CFC21_067587*
38004	7	24796	PhHAL.2G355000|PhHAL.2G355000+	Sobic.002G296300|Sobic.002G296300+	Sevir.2G318600|Sevir.2G318600+	Bradi4g37950|Bradi4g37950+	LOC100276279	OsKitaake09g198100|OsKitaake09g198100+	Pavir.2KG419635|Pavir.2NG391800|Pavir.2KG419635+	CFC21_067436|CFC21_067436|CFC21_067436|CFC21_067436|CFC21_067436|CFC21_067436|CFC21_067436|CFC21_073269|CFC21_073269|CFC21_073269|CFC21_073269|CFC21_073269|CFC21_073269|CFC21_073269|CFC21_079253|CFC21_067436+
136315	7	24796.25				Bradi4g37993|Bradi4g37993|Bradi4g37993+|Bradi4g37993+			Pavir.2NG391503|Pavir.2NG391503+|Pavir.2NG391503+
136316	7	24796.5	PhHAL.2G355200	Sobic.002G296500|Sobic.002G296500|Sobic.002G296500+|Sobic.002G296500+|Sobic.002G296500+|Sobic.002G296500+|Sobic.002G296500+|Sobic.002G296500+|Sobic.002G296500+	Sevir.2G318800|Sevir.2G318800|Sevir.2G318800+|Sevir.2G318800+|Sevir.2G318800+|Sevir.2G318800+|Sevir.2G318800+|Sevir.2G318800+|Sevir.2G318800+	Bradi4g37970|Bradi4g37970|Bradi4g37970+|Bradi4g37970+|Bradi4g37970+|Bradi4g37970+|Bradi4g37970+|Bradi4g37970+|Bradi4g37970+		OsKitaake09g198300|OsKitaake09g198300|OsKitaake06g039000*|OsKitaake06g039000*|OsKitaake06g039000*|OsKitaake06g039000*|OsKitaake06g039000*|OsKitaake06g039000*|OsKitaake06g039000*	Pavir.2KG419645|Pavir.2KG419645|Pavir.2NG391500|Pavir.2NG391500|Pavir.2KG419645+|Pavir.2KG419645+|Pavir.2KG419645+|Pavir.2KG419645+|Pavir.2KG419645+|Pavir.2KG419645+|Pavir.2KG419645+
38005	7	24797	PhHAL.2G355100	Sobic.002G128200|Sobic.002G296400|Bradi1g28530|PhHAL.2G116300|OsKitaake07g131700|Sevir.2G130800|Pavir.2NG267500|Pavir.2KG223500	Sevir.2G318700	Bradi4g37960	LOC100277821|LOC103647289|LOC103647289|LOC100382481	OsKitaake09g198200|OsKitaake04g047200*	Pavir.2KG419640|Pavir.2NG391700	CFC21_067437|CFC21_073270|CFC21_079254|CFC21_079254|CFC21_079254|CFC21_079254|CFC21_079254|CFC21_079254|CFC21_079254|CFC21_079254|CFC21_079254|CFC21_016711|CFC21_023133|CFC21_029481
136317	7	24797.4	PhHAL.9G158700*			Bradi4g37946			Pavir.9KG097120*	CFC21_004115*
136318	7	24797.6				Bradi4g37943				CFC21_015572*
136319	7	24797.6666666667								CFC21_073267|CFC21_079251|CFC21_079251
136320	7	24797.8				Bradi4g37940				CFC21_019083*
38006	7	24798	PhHAL.2G354900|PhHAL.2G354900+	Sobic.002G296200|Sobic.002G296200+	Sevir.2G318500|Sevir.2G318500+	Bradi4g37930|Bradi4g37930+	LOC100303970|LOC100275447	OsKitaake09g198000|OsKitaake09g198000+	Pavir.2KG419630|Pavir.2NG391900|Pavir.2KG419630+	CFC21_067435|CFC21_073266
136321	7	24798.25								CFC21_073264
136322	7	24798.4				Bradi4g37926
136323	7	24798.5							Pavir.2KG419625
136324	7	24798.5								CFC21_073263
136325	7	24798.5714285714							Pavir.2NG474309
136326	7	24798.6666666667			Sevir.1G027400*	Bradi1g16787*				CFC21_067434|CFC21_067500+
136327	7	24798.75								CFC21_073262|CFC21_067432|CFC21_067432|CFC21_079249|CFC21_079249
136328	7	24798.8				Bradi4g37923
136329	7	24798.8571428571		Sobic.001G474900*	Sevir.6G203300*	Bradi2g03137*		OsKitaake07g264900*	Pavir.2NG474306	CFC21_033928*
38007	7	24799	PhHAL.2G354400|PhHAL.2G354400+	Sobic.002G296100|Sobic.002G296100+	Sevir.2G317100|Sevir.2G317100+	Bradi4g37917|Bradi4g37917+	LOC100383444	OsKitaake09g197800|OsKitaake09g197800+	Pavir.2KG419605|Pavir.2NG473903|Pavir.2KG419605+	CFC21_067431|CFC21_073261|CFC21_079248|CFC21_079248|CFC21_079248|CFC21_079248|CFC21_079248|CFC21_079248|CFC21_079248|CFC21_079248|CFC21_079248|CFC21_067431+
136330	7	24799							Pavir.2KG419620
136331	7	24799						OsKitaake09g197900
136332	7	24799	PhHAL.2G354600		Sevir.2G318300|Sevir.2G318300|Sevir.6G075400*|Sevir.6G075400*	Bradi5g26830*|Bradi5g26830*		OsKitaake07g147800*|OsKitaake07g147800*	Pavir.6KG239900*|Pavir.6KG239900*
136333	7	24799.1428571429							Pavir.2NG474303
136334	7	24799.2				Bradi4g37921
136335	7	24799.4285714286	PhHAL.2G290000*|PhHAL.2G290000*	Sobic.001G475200*|Sobic.001G475200*	Sevir.6G203400*|Sevir.6G203400*	Bradi2g03130*|Bradi2g03130*		OsKitaake06g214000*|OsKitaake06g214000*	Pavir.2NG474300|Pavir.2KG423200|Pavir.2KG423200	CFC21_033919*|CFC21_033919*
136336	7	24799.5	PhHAL.2G354500						Pavir.3KG332127*
136337	7	24799.5							Pavir.2KG419615
136338	7	24799.6	PhHAL.4G042500*			Bradi4g37919			Pavir.2KG355900*
136339	7	24799.7142857143							Pavir.2NG474203
38008	7	24800	PhHAL.2G354300|PhHAL.2G354300+|PhHAL.9G066200*	Sobic.002G296000|Sobic.002G296000+	Sevir.2G317200|Sevir.2G317200+|Sevir.9G071300*	Bradi4g37910|Bradi4g37910+|Bradi4g35010*	LOC100278719|LOC100194221*	OsKitaake09g197700|OsKitaake09g197700+|OsKitaake02g334300*	Pavir.2KG419600|Pavir.2NG473900|Pavir.2KG419600+|Pavir.9KG306205*	CFC21_067429|CFC21_079247|CFC21_079247|CFC21_079247|CFC21_079247|CFC21_079247|CFC21_079247|CFC21_079247|CFC21_079247|CFC21_067429+|CFC21_034247*
136340	7	24800.2857142857								CFC21_067426
136341	7	24800.7142857143							Pavir.2KG419405
136342	7	24800.7142857143								CFC21_067421|CFC21_067422+|CFC21_067423+|CFC21_067424+|CFC21_067425+
38009	7	24801	PhHAL.1G426200*	Sobic.002G295900|Sobic.002G295900+	Sevir.1G361700*	Bradi3g54420*	LOC100273039	OsKitaake02g372150*	Pavir.1KG522400*	CFC21_085109*
38010	7	24801	PhHAL.2G354200|PhHAL.2G354200+	Sobic.002G295800|Sobic.002G295800+	Sevir.2G317300|Sevir.2G317300+	Bradi4g37900|Bradi4g37900+	LOC100381414	OsKitaake09g197600|OsKitaake09g197600+	Pavir.2KG419500|Pavir.2NG473700|Pavir.2KG419500+	CFC21_067428|CFC21_067428|CFC21_067428|CFC21_067428|CFC21_067428|CFC21_067428|CFC21_067428|CFC21_067428|CFC21_079245|CFC21_067428+
136343	7	24801				Bradi4g37870|Bradi4g37820+|Bradi4g37840+				CFC21_079233|CFC21_079233|CFC21_079233+|CFC21_079233+
136344	7	24801.1428571429								CFC21_067420
136345	7	24801.5				Bradi4g37866
136346	7	24801.5714285714								CFC21_067418
38011	7	24802					LOC100384388
136347	7	24802								CFC21_067416|CFC21_079231|CFC21_079231|CFC21_079232+|CFC21_079232+
136348	7	24802.4285714286		Sobic.004G060700*|Sobic.004G060700*|Sobic.004G060700*|Sobic.004G060700*|Sobic.004G060700*	Sevir.2G320600|Sevir.2G320600|Sevir.2G317800+|Sevir.2G317800+|Sevir.2G320600+|Sevir.2G320600+|Sevir.2G320600+|Sevir.2G320600+|Sevir.2G320600+	Bradi4g37862|Bradi4g37862|Bradi4g37856+|Bradi4g37856+|Bradi4g37856+|Bradi4g37856+|Bradi4g37856+|Bradi4g37856+|Bradi4g37856+		OsKitaake04g088500*|OsKitaake04g088500*|OsKitaake04g088500*|OsKitaake04g088500*|OsKitaake04g088500*	Pavir.2KG419105|Pavir.2NG459800|Pavir.2NG459800|Pavir.2NG473500+|Pavir.2NG473500+	CFC21_079243|CFC21_079243|CFC21_106165*|CFC21_106165*|CFC21_106165*|CFC21_106165*|CFC21_106165*
136349	7	24802.4285714286	PhHAL.2G166300*|PhHAL.2G166300*	Sobic.010G010700*|Sobic.010G010700*	Sevir.2G163600*|Sevir.2G163600*	Bradi4g07957*|Bradi4g07957*	LOC103629382*|LOC103629382*	OsKitaake12g112800*|OsKitaake12g112800*	Pavir.2KG274300*|Pavir.2KG274300*	CFC21_067415|CFC21_079230|CFC21_079230
136350	7	24802.5				Bradi4g37853
136351	7	24802.6	PhHAL.2G354000	Sobic.002G295600|Sobic.002G295600|Sobic.002G295600+|Sobic.002G295600+|Sobic.002G295600+|Sobic.002G295600+|Sobic.002G295600+|Sobic.002G295600+	Sevir.2G317500|Sevir.2G317500|Sevir.2G317500+|Sevir.2G317500+|Sevir.2G317500+|Sevir.2G317500+|Sevir.2G317500+|Sevir.2G317500+	Bradi4g37880|Bradi4g37880|Bradi4g37880+|Bradi4g37880+|Bradi4g37880+|Bradi4g37880+|Bradi4g37880+|Bradi4g37880+		OsKitaake09g197400|OsKitaake09g197400|OsKitaake09g197400+|OsKitaake09g197400+|OsKitaake09g197400+|OsKitaake09g197400+|OsKitaake09g197400+|OsKitaake09g197400+	Pavir.2NG473503|Pavir.2NG473503|Pavir.2NG473503+|Pavir.2NG473503+|Pavir.2NG473503+|Pavir.2NG473503+|Pavir.2NG473503+|Pavir.2NG473503+	CFC21_058231*|CFC21_058231*|CFC21_058231*|CFC21_058231*|CFC21_058231*|CFC21_058231*
136352	7	24802.8571428571								CFC21_067414
38012	7	24803	PhHAL.2G042000*	Sobic.002G051600*	Sevir.2G056300*	Bradi1g55667*	LOC103633121	OsKitaake07g050700*	Pavir.2NG055200*	CFC21_105219*
136353	7	24803				Bradi4g37850
136354	7	24803							Pavir.2NG473306|Pavir.2KG419100|Pavir.2KG419100
136355	7	24803.5				Bradi4g37845
136356	7	24803.7142857143	PhHAL.7G290500*|PhHAL.7G290500*|PhHAL.7G290500*	Sobic.006G222000*|Sobic.006G222000*|Sobic.006G222000*		Bradi1g77537*|Bradi1g77537*|Bradi1g77537*		OsKitaake04g269200*|OsKitaake04g269200*|OsKitaake04g269200*	Pavir.3KG362527*|Pavir.3KG362527*|Pavir.3KG362527*|Pavir.5KG313000*|Pavir.5KG313000*|Pavir.5KG313000*	CFC21_067412|CFC21_073251|CFC21_073251|CFC21_079227|CFC21_079227
38013	7	24804					LOC103634279
38014	7	24804	PhHAL.2G354100|PhHAL.2G354100+|PhHAL.3G033600*	Sobic.002G295700|Sobic.002G295700+	Sevir.2G317400|Sevir.2G317400+	Bradi4g37890|Bradi4g37890+	LOC103647653	OsKitaake09g197500|OsKitaake09g197500+	Pavir.2KG419400|Pavir.2NG473600|Pavir.2KG419400+	CFC21_067427|CFC21_067427|CFC21_067427|CFC21_067427|CFC21_067427|CFC21_067427|CFC21_067427|CFC21_079244|CFC21_067427+
136357	7	24804	PhHAL.2G353900|PhHAL.2G353900	Sobic.002G295550|Sobic.002G295550	Sevir.2G317951|Sevir.2G317951	Bradi4g37804|Bradi4g37804		OsKitaake09g200000|OsKitaake09g200000|OsKitaake09g197300+|OsKitaake09g197300+	Pavir.2NG473303|Pavir.2NG474200+|Pavir.2KG419000|Pavir.2KG419000|Pavir.2KG443500|Pavir.2KG443500|Pavir.2KG419610+|Pavir.2KG419610+	CFC21_067413|CFC21_067413|CFC21_073113|CFC21_073113|CFC21_073256|CFC21_073256|CFC21_079073|CFC21_079073|CFC21_079228|CFC21_079228|CFC21_073114+|CFC21_073114+|CFC21_073257+|CFC21_073257+|CFC21_073259+|CFC21_073259+|CFC21_079074+|CFC21_079074+|CFC21_079075+|CFC21_079075+|CFC21_079229+|CFC21_079229+
136358	7	24804	PhHAL.9G192800*	Sobic.001G201800*	Sevir.6G219101*	Bradi4g37830	LOC103653280*	OsKitaake10g150600*	Pavir.9KG132500*	CFC21_001819*
136359	7	24804.1428571429	PhHAL.8G182600*|PhHAL.8G182600*|PhHAL.8G182600*	Sobic.007G064600*|Sobic.007G064600*|Sobic.007G064600*		Bradi3g19220*|Bradi3g19220*|Bradi3g19220*			Pavir.4NG215654*|Pavir.4NG215654*|Pavir.4NG215654*	CFC21_067410|CFC21_067411+|CFC21_067419+|CFC21_073250|CFC21_073250|CFC21_079225|CFC21_079225|CFC21_073255+|CFC21_073255+|CFC21_079226+|CFC21_079226+
136360	7	24804.1428571429	PhHAL.2G353900|PhHAL.2G353900	Sobic.002G295550|Sobic.002G295550	Sevir.2G317951|Sevir.2G317951	Bradi4g37804|Bradi4g37804		OsKitaake09g200000|OsKitaake09g200000|OsKitaake09g197300+|OsKitaake09g197300+	Pavir.2KG419000|Pavir.2KG419610+|Pavir.2NG473303|Pavir.2NG473303|Pavir.2NG474200+|Pavir.2NG474200+	CFC21_067265|CFC21_067265|CFC21_067413|CFC21_067413|CFC21_073256|CFC21_073256|CFC21_079228|CFC21_079228|CFC21_067266+|CFC21_067266+|CFC21_073257+|CFC21_073257+|CFC21_073259+|CFC21_073259+|CFC21_079229+|CFC21_079229+
136361	7	24804.5				Bradi4g37815			Pavir.6NG036500*
136362	7	24804.5714285714								CFC21_067409
136363	7	24804.6666666667	PhHAL.7G148000*		Sevir.2G317000	Bradi4g41948*			Pavir.7NG233317*
38015	7	24805	PhHAL.2G353800|PhHAL.2G353800+	Sobic.002G295500|Sobic.002G295500+	Sevir.2G318000|Sevir.2G318000+	Bradi4g37811|Bradi4g37797+|Bradi4g37797+	LOC103633122	OsKitaake03g220700*	Pavir.2KG418900|Pavir.2NG473300|Pavir.2KG418900+	CFC21_067408|CFC21_073254|CFC21_079224|CFC21_067408+
136364	7	24805.2857142857	PhHAL.4G364000*		Sevir.4G008400*			OsKitaake09g197200	Pavir.4KG005300*
136365	7	24805.4								CFC21_067406
136366	7	24805.6666666667	PhHAL.4G109800*|PhHAL.4G109800*|PhHAL.4G109800*	Sobic.001G301200*|Sobic.001G301200*|Sobic.001G301200*	Sevir.4G250600*|Sevir.4G250600*|Sevir.4G250600*	Bradi1g74210*|Bradi1g74210*|Bradi1g74210*|Bradi3g10777*|Bradi3g10777*|Bradi3g10777*	LOC103637660*|LOC103637660*|LOC103637660*	OsKitaake02g147700*|OsKitaake02g147700*|OsKitaake02g147700*	Pavir.9KG329000*|Pavir.9KG329000*|Pavir.9KG329000*	CFC21_079222|CFC21_067404|CFC21_067404|CFC21_073248|CFC21_073248|CFC21_073252+|CFC21_073252+
136367	7	24805.8								CFC21_067403
38016	7	24806	PhHAL.2G353500|PhHAL.2G353500+	Sobic.002G295100|Sobic.002G295100+	Sevir.2G316800|Sevir.8G011500*	Bradi4g37770|Bradi4g37770+	LOC103633123	OsKitaake09g196800|OsKitaake09g196800+	Pavir.2KG418400|Pavir.2NG472900|Pavir.2KG418400+	CFC21_067402|CFC21_079221|CFC21_067402+
136368	7	24806	PhHAL.2G353600|PhHAL.2G353600|PhHAL.2G353600+|PhHAL.2G353600+|PhHAL.2G353600+|PhHAL.2G353600+|PhHAL.2G353600+|PhHAL.2G353600+|PhHAL.2G353600+|PhHAL.2G353600+|PhHAL.2G353600+|PhHAL.2G353600+	Sobic.002G295200|Sobic.002G295200|Sobic.002G295200+|Sobic.002G295200+|Sobic.002G295200+|Sobic.002G295200+|Sobic.002G295200+|Sobic.002G295200+|Sobic.002G295200+|Sobic.002G295200+|Sobic.002G295200+|Sobic.002G295200+	Sevir.2G318200|Sevir.2G318200|Sevir.2G316900+|Sevir.2G316900+|Sevir.2G316900+|Sevir.2G316900+|Sevir.2G316900+|Sevir.2G316900+|Sevir.2G316900+|Sevir.2G316900+|Sevir.2G316900+|Sevir.2G316900+|Sevir.2G316900+|Sevir.2G316900+	Bradi4g37780|Bradi4g37780|Bradi4g37780+|Bradi4g37780+|Bradi4g37780+|Bradi4g37780+|Bradi4g37780+|Bradi4g37780+|Bradi4g37780+|Bradi4g37780+|Bradi4g37780+|Bradi4g37780+		OsKitaake09g197000|OsKitaake09g197000|OsKitaake09g196900+|OsKitaake09g196900+	Pavir.2KG418600|Pavir.2NG473000|Pavir.2NG473000|Pavir.2KG418600+|Pavir.2KG418600+|Pavir.2KG418600+|Pavir.2KG418600+|Pavir.2KG418600+|Pavir.2KG418600+|Pavir.2KG418600+|Pavir.2KG418600+|Pavir.2KG418600+|Pavir.2KG418600+	CFC21_067407|CFC21_067407|CFC21_073249|CFC21_073249|CFC21_079223|CFC21_079223|CFC21_067407+|CFC21_067407+|CFC21_067407+|CFC21_067407+|CFC21_067407+|CFC21_067407+|CFC21_067407+|CFC21_067407+|CFC21_067407+|CFC21_067407+|CFC21_073253+|CFC21_073253+
136369	7	24806.25							Pavir.2NG472800
136370	7	24806.5			Sevir.4G304801*	Bradi1g58881*			Pavir.2KG418405
136371	7	24806.5				Bradi1g35852*			Pavir.2NG472606
136372	7	24806.5	PhHAL.2G354800|PhHAL.2G354800|PhHAL.2G354800+|PhHAL.2G354800+|PhHAL.2G354800+		Sevir.2G318400|Sevir.2G318400+|Sevir.2G318400+|Sevir.2G318400+					CFC21_079094|CFC21_079094
136373	7	24806.6666666667	PhHAL.1G153200*	Sobic.002G295400	Sevir.1G137300*
136374	7	24806.6666666667								CFC21_073246|CFC21_067400|CFC21_067400|CFC21_079220|CFC21_079220
136375	7	24806.75			Sevir.5G202300*				Pavir.2NG472603
38017	7	24807	PhHAL.2G353300|PhHAL.2G353300+	Sobic.002G295000|Sobic.002G295000+	Sevir.2G316700|Sevir.6G185800*	Bradi4g37760|Bradi4g37760+	LOC100282331	OsKitaake09g196700|OsKitaake09g196700+	Pavir.2KG418200|Pavir.2NG472600|Pavir.2KG418200+	CFC21_067398|CFC21_073243|CFC21_079218|CFC21_067399+|CFC21_067401+|CFC21_067405+|CFC21_073244+|CFC21_073245+|CFC21_073247+|CFC21_079219+|CFC21_016169*
38018	7	24807	PhHAL.2G353700*|PhHAL.7G200700*	Sobic.002G295300*	Sevir.2G318100*|Sevir.7G164300*	Bradi4g37790*|Bradi5g14713*	LOC100303824|LOC100272833*	OsKitaake09g197100|OsKitaake09g192400+|OsKitaake09g197100+|OsKitaake04g186800*	Pavir.2KG418700*|Pavir.2NG387900*	CFC21_010647*
136376	7	24807.3333333333	PhHAL.2G353200|PhHAL.2G353200		Sevir.2G316632|Sevir.2G316632				Pavir.2NG472500
136377	7	24807.6666666667							Pavir.2NG472400
38019	7	24808	PhHAL.2G353100|PhHAL.2G353100+|PhHAL.5G252000*	Sobic.002G294900|Sobic.002G294900+|Sobic.003G213000*	Sevir.2G316500|Sevir.2G316500+|Sevir.5G225300*	Bradi4g37750|Bradi4g37750+	LOC100278588|LOC100282631*	OsKitaake01g236200*|OsKitaake07g266800*	Pavir.2KG418000|Pavir.2NG472300|Pavir.2KG418000+|Pavir.5KG389800*	CFC21_067395|CFC21_073239|CFC21_079217|CFC21_067395+
136378	7	24808							Pavir.2KG418100
136379	7	24808			Sevir.3G268600*|Sevir.3G327900*		LOC103652684*	OsKitaake07g089300*	Pavir.3KG397700*	CFC21_073242
136380	7	24808.5	PhHAL.2G353200		Sevir.2G316632|Sevir.2G316632				Pavir.2NG472500|Pavir.2NG472500	CFC21_073184|CFC21_073184|CFC21_079146|CFC21_079146|CFC21_073195+|CFC21_073195+|CFC21_079148+|CFC21_079148+
136381	7	24808.5								CFC21_067397
136382	7	24808.6666666667							Pavir.2NG472200
136383	7	24808.6666666667	PhHAL.5G431200*	Sobic.002G097200*	Sevir.2G316566	Bradi3g10800*			Pavir.5KG165300*
38020	7	24809	PhHAL.2G353000|PhHAL.2G353000+	Sobic.002G294800|Sobic.002G294800+	Sevir.2G316400|Sevir.2G316400+	Bradi4g37740|Bradi4g37740+	LOC100286178	OsKitaake09g196500|OsKitaake09g196500+	Pavir.2KG417900|Pavir.2NG471900|Pavir.2KG417900+	CFC21_067394|CFC21_073238|CFC21_079216|CFC21_067394+
136384	7	24809								CFC21_073241
136385	7	24809.3333333333							Pavir.2NG471903
136386	7	24809.5	PhHAL.2G352800
38021	7	24810	PhHAL.2G352900|PhHAL.2G352900+	Sobic.002G294700|Sobic.002G294700+	Sevir.2G316300|Sevir.2G316300+	Bradi4g37730|Bradi4g37730+	LOC103633124|LOC103647652	OsKitaake09g196400|OsKitaake09g196400+	Pavir.2KG417800|Pavir.2NG471800|Pavir.2KG417800+	CFC21_067393|CFC21_073237|CFC21_079215|CFC21_067393+
136387	7	24810			Sevir.2G316201
38022	7	24810.75	PhHAL.1G160600*	Sobic.002G294600|Sobic.002G294600+	Sevir.1G140200*	Bradi3g11050*	LOC103647650	OsKitaake02g141600*	Pavir.1KG260400*	CFC21_105666*
38023	7	24811	PhHAL.2G352500|PhHAL.2G352500+|PhHAL.5G057700*	Sobic.002G294400|Sobic.003G387900*|Sobic.005G204800*	Sevir.2G316000|Sevir.2G316000+|Sevir.5G109000*	Bradi4g37710|Bradi4g37710+|Bradi1g13630*	LOC100382283|LOC103650892*	OsKitaake09g196200|OsKitaake09g196200+|OsKitaake01g433300*	Pavir.2KG417300|Pavir.2NG471300|Pavir.2KG417300+|Pavir.5KG081100*	CFC21_067391|CFC21_073234|CFC21_079212|CFC21_067391+|CFC21_073363*
136388	7	24811	PhHAL.2G352700			Bradi4g41948*			Pavir.5KG365800*
136389	7	24811							Pavir.2NG471303
136390	7	24811								CFC21_079213
136391	7	24811.3333333333				Bradi4g37715
38024	7	24811.5	PhHAL.2G352600|PhHAL.2G352600+	Sobic.002G294500|Sobic.002G294500+	Sevir.2G316100|Sevir.2G316100+	Bradi4g37720|Bradi4g37720+	LOC100303875	OsKitaake09g196300|OsKitaake09g196300+	Pavir.2KG417500|Pavir.2NG471500|Pavir.2KG417500+	CFC21_067392|CFC21_073235|CFC21_079214|CFC21_073236+|CFC21_073235+
136392	7	24811.7272727273				Bradi2g23406*		OsKitaake06g100900*		CFC21_073230
38025	7	24812	PhHAL.2G352400|PhHAL.2G352400+	Sobic.002G294300|Sobic.002G294300+	Sevir.2G315900|Sevir.2G315900+	Bradi4g37700|Bradi4g37700+	LOC100283139	OsKitaake09g196100|OsKitaake09g196100+	Pavir.2KG417200|Pavir.2NG471200|Pavir.2KG417200+	CFC21_073233|CFC21_079211|CFC21_073233+
136393	7	24812							Pavir.2KG417400
38026	7	24812.25				Bradi2g62940*	LOC118476259		Pavir.8NG253902*
136394	7	24812.3333333333	PhHAL.2G352000
136395	7	24812.5								CFC21_067389|CFC21_073231|CFC21_073231|CFC21_079209|CFC21_079209
136396	7	24812.6							Pavir.2KG416305
136397	7	24812.6			Sevir.2G315500
136398	7	24812.6				Bradi4g37660				CFC21_055452*
136399	7	24812.8	PhHAL.5G448400*	Sobic.001G513200*	Sevir.2G317600	Bradi1g25030*		OsKitaake06g100100*	Pavir.9KG579700*	CFC21_029198*
136400	7	24812.8181818182								CFC21_073226
38027	7	24813	PhHAL.2G352300|PhHAL.2G352300+	Sobic.002G294200|Sobic.002G294200+	Sevir.2G315800|Sevir.2G315800+|Sevir.7G203401*	Bradi4g37690|Bradi4g37690+	LOC100285422|LOC100193342	OsKitaake09g196000|OsKitaake09g196000+|OsKitaake03g007000*	Pavir.2KG417100|Pavir.2NG471000|Pavir.2KG417100+	CFC21_067390|CFC21_073232|CFC21_079210|CFC21_067390+|CFC21_037946*
136401	7	24813	PhHAL.2G351900
136402	7	24813		Sobic.002G293950
136403	7	24813.4				Bradi4g37656
136404	7	24813.4	PhHAL.2G351800|PhHAL.2G351800|PhHAL.2G351800+|PhHAL.2G351800+|PhHAL.2G351800+|PhHAL.2G351800+	Sobic.003G372600*|Sobic.003G372600*|Sobic.003G372600*|Sobic.003G372600*	Sevir.2G315400|Sevir.2G315400|Sevir.9G540450*|Sevir.9G540450*|Sevir.9G540450*|Sevir.9G540450*	Bradi4g19690*|Bradi4g19690*|Bradi4g19690*|Bradi4g19690*	LOC103636442*|LOC103636442*|LOC103636442*|LOC103636442*	OsKitaake12g140000*|OsKitaake12g140000*|OsKitaake12g140000*|OsKitaake12g140000*	Pavir.2KG416300|Pavir.2NG470500|Pavir.2NG470500	CFC21_010651*|CFC21_010651*|CFC21_010651*|CFC21_010651*
136405	7	24813.5454545455				Bradi4g14714*				CFC21_073223
38028	7	24813.6666666667	PhHAL.2G352100|PhHAL.2G352100+|PhHAL.7G133400+	Sobic.002G294000|Sobic.002G294000+|Sobic.006G072501+	Sevir.2G315600|Sevir.2G315600+|Sevir.7G099900+	Bradi4g37670|Bradi4g37670+|Bradi5g09491+|Bradi3g45040*	LOC100284672	OsKitaake09g195800|OsKitaake04g121500+|OsKitaake09g195800+	Pavir.2KG416800|Pavir.2NG470800|Pavir.2KG416800+	CFC21_067377|CFC21_073227|CFC21_079197|CFC21_067377+
136406	7	24813.8							Pavir.2NG470700
38029	7	24814	PhHAL.2G352200|PhHAL.2G352200+|PhHAL.1G251200*	Sobic.002G294100|Sobic.002G294100+|Sobic.004G167000*	Sevir.2G315700|Sevir.2G315700+|Sevir.1G185100*	Bradi4g37682|Bradi4g37682+	LOC100272529|LOC100276913*	OsKitaake09g195900|OsKitaake09g195900+|OsKitaake02g196200*	Pavir.2KG417000|Pavir.2NG470900|Pavir.2KG417000+|Pavir.1KG320500*	CFC21_066929|CFC21_067388|CFC21_072753|CFC21_078744|CFC21_079208|CFC21_066929+
136407	7	24814.0909090909								CFC21_079201|CFC21_079202+|CFC21_079203+|CFC21_079204+|CFC21_079205+|CFC21_079206+|CFC21_079207+|CFC21_067380|CFC21_067380|CFC21_073228|CFC21_073228|CFC21_067381+|CFC21_067381+|CFC21_067383+|CFC21_067383+|CFC21_067386+|CFC21_067386+|CFC21_067396+|CFC21_067396+|CFC21_073229+|CFC21_073229+|CFC21_073240+|CFC21_073240+
136408	7	24814.125			Sevir.4G066500*					CFC21_067384
136409	7	24814.1875		Sobic.002G423000*|Sobic.002G423000*	Sevir.9G249300*|Sevir.9G249300*	Bradi2g10056*|Bradi2g10056*	LOC103636755*|LOC103636755*		Pavir.9KG290300*|Pavir.9KG290300*	CFC21_067382|CFC21_079008|CFC21_079008
136410	7	24814.2727272727	PhHAL.3G067300*|PhHAL.3G067300*			Bradi5g25061*|Bradi5g25061*			Pavir.1NG249000*|Pavir.1NG249000*	CFC21_073221|CFC21_073225+|CFC21_067370|CFC21_067370
136411	7	24814.2727272727				Bradi4g38222|Bradi4g38222|Bradi4g38173+|Bradi4g38173+|Bradi4g38176+|Bradi4g38176+|Bradi4g38222+|Bradi4g38222+|Bradi4g38222+|Bradi4g38222+		OsKitaake09g200800*|OsKitaake09g200800*|OsKitaake09g200800*|OsKitaake09g200800*		CFC21_079198|CFC21_079199+|CFC21_079299+|CFC21_067378|CFC21_067378|CFC21_073309|CFC21_073309|CFC21_073323+|CFC21_073323+
136412	7	24814.3125	PhHAL.6G029800*|PhHAL.6G029800*	Sobic.004G170600*|Sobic.004G170600*	Sevir.2G324600*|Sevir.2G324600*	Bradi1g49000*|Bradi1g49000*				CFC21_067379|CFC21_079200|CFC21_079200
38030	7	24814.3333333333	PhHAL.2G351700|PhHAL.2G351700+	Sobic.002G293900|Sobic.002G293900+	Sevir.2G315300|Sevir.2G315300+|Sevir.7G099850+	Bradi4g37650|Bradi4g37650+	LOC100283937	OsKitaake09g195700|OsKitaake09g195550+|OsKitaake09g195550+	Pavir.2KG416200|Pavir.2NG470400|Pavir.2KG416200+|Pavir.7KG144855+	CFC21_067371|CFC21_073222|CFC21_067371+
136413	7	24814.4545454545	PhHAL.9G006700*|PhHAL.9G006700*|PhHAL.9G006700*	Sobic.001G008500*|Sobic.001G008500*|Sobic.001G008500*	Sevir.9G007300*|Sevir.9G007300*|Sevir.9G007300*	Bradi1g01140*|Bradi1g01140*|Bradi1g01140*	LOC100285156*|LOC100285156*|LOC100285156*	OsKitaake03g418300*|OsKitaake03g418300*|OsKitaake03g418300*	Pavir.6KG101200*|Pavir.6KG101200*|Pavir.6KG101200*	CFC21_079196|CFC21_067376|CFC21_067376|CFC21_073224|CFC21_073224
136414	7	24814.5454545455				Bradi4g12015*				CFC21_079195
136415	7	24814.5625								CFC21_067374
136416	7	24814.625								CFC21_067373
136417	7	24814.6363636364								CFC21_079194
136418	7	24814.6875								CFC21_067372
136419	7	24814.7272727273								CFC21_079193
136420	7	24814.875	PhHAL.6G024300*|PhHAL.6G024300*	Sobic.007G028900*|Sobic.007G028900*	Sevir.6G074400*|Sevir.6G074400*	Bradi3g14297*|Bradi3g14297*	LOC103629021*|LOC103629021*	OsKitaake03g251700*|OsKitaake03g251700*	Pavir.6KG032400*|Pavir.6KG032400*	CFC21_067369|CFC21_073220|CFC21_073220
136421	7	24814.9090909091								CFC21_079191
136422	7	24814.9375				Bradi1g48273*		OsKitaake02g379300*		CFC21_067368
38031	7	24815	PhHAL.2G351600|PhHAL.2G351600+	Sobic.002G293800|Sobic.002G293800+	Sevir.2G315200|Sevir.2G315200+	Bradi4g37640|Bradi4g37640+	LOC100276553|LOC100194246	OsKitaake09g195100|OsKitaake09g195100+	Pavir.2KG416100|Pavir.2NG470300|Pavir.2KG416100+	CFC21_067367|CFC21_073219|CFC21_079190|CFC21_067367+
136423	7	24815.5	PhHAL.9G523200*|PhHAL.9G523200*|PhHAL.9G523200*	Sobic.001G418900*|Sobic.001G418900*|Sobic.001G418900*	Sevir.9G455700*|Sevir.9G455700*|Sevir.9G455700*	Bradi3g59620*|Bradi3g59620*|Bradi3g59620*	LOC100192898*|LOC100192898*|LOC100192898*	OsKitaake03g129000*|OsKitaake03g129000*|OsKitaake03g129000*	Pavir.9KG488900*|Pavir.9KG488900*|Pavir.9KG488900*	CFC21_067366|CFC21_073218|CFC21_073218|CFC21_079189|CFC21_079189
38032	7	24816	PhHAL.2G351300|PhHAL.2G351400+	Sobic.002G293500|Sobic.002G293600+	Sevir.2G314900*		LOC103633127	OsKitaake09g194700*	Pavir.2KG415700|Pavir.2NG469703|Pavir.2KG415900+	CFC21_067362|CFC21_073213|CFC21_079184|CFC21_067363+|CFC21_073214+
136424	7	24816		Sobic.004G060766*	Sevir.2G317700
136425	7	24816						OsKitaake09g194900
136426	7	24816.2								CFC21_073216|CFC21_067169|CFC21_067169|CFC21_079185|CFC21_079185|CFC21_079187+|CFC21_079187+
136427	7	24816.3333333333							Pavir.2KG415905
136428	7	24816.3333333333							Pavir.2NG469706
136429	7	24816.5	PhHAL.1G312000*|PhHAL.1G312000*	Sobic.004G224800*|Sobic.004G224800*	Sevir.1G168900*|Sevir.1G168900*	Bradi3g49600*|Bradi3g49600*	LOC100284000*|LOC100284000*	OsKitaake02g259700*|OsKitaake02g259700*	Pavir.3KG080900*|Pavir.3KG080900*	CFC21_067364|CFC21_073215|CFC21_073215
136430	7	24816.5								CFC21_079185|CFC21_079187+|CFC21_067169|CFC21_067169|CFC21_072992|CFC21_072992|CFC21_073216|CFC21_073216
136431	7	24816.875							Pavir.2NG160209
38033	7	24817	PhHAL.2G351200|PhHAL.2G351200+	Sobic.002G293400|Sobic.002G293400+	Sevir.2G314800|Sevir.2G314800+	Bradi4g37597*	LOC100191733|LOC100284314	OsKitaake09g194600|OsKitaake09g194600+	Pavir.2KG415600|Pavir.2NG469700|Pavir.2KG415600+	CFC21_067361|CFC21_073212|CFC21_079183|CFC21_067361+
136432	7	24817.5								CFC21_079182|CFC21_067360|CFC21_067360|CFC21_073211|CFC21_073211
136433	7	24817.6666666667								CFC21_067359
136434	7	24817.75				Bradi4g37566|Bradi4g37566			Pavir.2NG160206|Pavir.2KG422011|Pavir.2KG422011|Pavir.2NG160206+|Pavir.2NG160206+|Pavir.2NG160206+
38034	7	24818		Sobic.K025800*			LOC103634280
38035	7	24818	PhHAL.2G351500|PhHAL.2G351500+|PhHAL.7G133000+|PhHAL.4G042300*	Sobic.002G293700|Sobic.002G293700+|Sobic.006G106100*	Sevir.2G315100|Sevir.2G315100+|Sevir.4G273100*	Bradi4g37627|Bradi4g37627+|Bradi3g04790*	LOC100273824|LOC100216896*	OsKitaake09g195000|OsKitaake09g195000+|OsKitaake02g196000*	Pavir.2KG416000|Pavir.2NG470100|Pavir.2KG416000+|Pavir.1KG319800*	CFC21_067365|CFC21_073217|CFC21_079188|CFC21_017315+|CFC21_067365+
136435	7	24818.25	PhHAL.2G351100						Pavir.6KG045200*
136436	7	24818.5	PhHAL.6G074400*						Pavir.1KG446905*	CFC21_067357
136437	7	24818.625							Pavir.2NG160203
38036	7	24819					LOC118472980
136438	7	24819						OsKitaake09g194500
136439	7	24819								CFC21_079180
136440	7	24819.2			Sevir.2G317850
136441	7	24819.5	PhHAL.2G351000|PhHAL.2G351000	Sobic.006G212100*|Sobic.006G212100*|Sobic.006G212100*|Sobic.006G212100*	Sevir.2G314700|Sevir.2G314700|Sevir.2G314700+|Sevir.2G314700+|Sevir.2G314700+|Sevir.2G314700+	Bradi5g21570*|Bradi5g21570*|Bradi5g21570*|Bradi5g21570*	LOC100276400*|LOC100276400*|LOC100276400*|LOC100276400*	OsKitaake04g258500*|OsKitaake04g258500*|OsKitaake04g258500*|OsKitaake04g258500*	Pavir.2NG160200|Pavir.2KG415400|Pavir.2KG415400|Pavir.2KG415400+|Pavir.2KG415400+|Pavir.2KG415400+|Pavir.2KG415400+	CFC21_025042*|CFC21_025042*|CFC21_025042*|CFC21_025042*
38037	7	24820					LOC103633128
136442	7	24820	PhHAL.2G350900|PhHAL.2G350900		Sevir.2G314600|Sevir.2G314600				Pavir.2KG415100|Pavir.2NG160100|Pavir.2NG160100
136443	7	24820.1666666667	PhHAL.4G189000*	Sobic.003G169300*		Bradi5g23833*	rps2*	OsKitaake02g155725*	Pavir.9NG732900*	CFC21_067355
136444	7	24820.5								CFC21_079179
136445	7	24820.75			Sevir.2G314550
38038	7	24821	PhHAL.2G350700|PhHAL.2G350700+|PhHAL.7G132700+	Sobic.002G293300|Sobic.002G293300+	Sevir.2G314500|Sevir.2G314500+	Bradi4g37590|Bradi4g36770+|Bradi4g37590+	LOC103633129	OsKitaake09g194400|OsKitaake09g194400+	Pavir.2KG415000|Pavir.2NG159800|Pavir.2KG415000+	CFC21_067132|CFC21_072949|CFC21_073210|CFC21_078940|CFC21_079178|CFC21_079178+
136446	7	24821		Sobic.002G292700
136447	7	24821		Sobic.006G099400*		Bradi2g45102*			Pavir.5KG170077*	CFC21_067354
136448	7	24821.25							Pavir.2NG415200
136449	7	24821.5						OsKitaake09g194300
136450	7	24821.6							Pavir.2KG414705
136451	7	24821.8333333333	PhHAL.4G156600*	Sobic.001G394532*			atpH*	OsKitaake10g068100*	Pavir.5KG170100*	CFC21_067353
38039	7	24822	PhHAL.2G350600|PhHAL.2G350600+	Sobic.002G293200|Sobic.002G293200+	Sevir.2G314400|Sevir.2G314400+	Bradi4g37580|Bradi4g37580+	LOC100283950|LOC100274280	OsKitaake09g194200|OsKitaake09g194200+	Pavir.2KG414900|Pavir.2NG159600|Pavir.2KG414900+	CFC21_073209|CFC21_079177|CFC21_073209+
136452	7	24822			Sevir.2G314350
136453	7	24822	PhHAL.2G220100*	Sobic.002G169200*		Bradi5g15797*		OsKitaake04g197400*	Pavir.2KG196300*	CFC21_079175
136454	7	24822.1111111111				Bradi4g37575
136455	7	24822.125							Pavir.2NG159803
136456	7	24822.2222222222				Bradi4g37570|Bradi4g37570+|Bradi4g37570+|Bradi4g37570+|Bradi4g37570+		OsKitaake09g194000|OsKitaake09g194000|OsKitaake09g194000+|OsKitaake09g194000+|OsKitaake09g194000+|OsKitaake09g194000+		CFC21_067356|CFC21_067356|CFC21_073208|CFC21_073208|CFC21_073260+|CFC21_073260+|CFC21_112602*|CFC21_112602*|CFC21_112602*|CFC21_112602*
136457	7	24822.3333333333	PhHAL.5G410900*		Sevir.3G354300*	Bradi4g37568		OsKitaake12g224300*	Pavir.2KG232958*
136458	7	24822.4			Sevir.2G317901
136459	7	24822.4444444444				Bradi4g37566			Pavir.2NG160206|Pavir.2NG160206
136460	7	24822.5	PhHAL.6G082600*						Pavir.2NG153403
136461	7	24822.5555555556		Sobic.001G203450*		Bradi4g37563			Pavir.9NG851901*
136462	7	24822.5555555556	PhHAL.1G435700*|PhHAL.1G435700*|PhHAL.1G435700*|PhHAL.1G435700*	Sobic.004G343500*|Sobic.004G343500*|Sobic.004G343500*|Sobic.004G343500*	Sevir.1G370800*|Sevir.1G370800*|Sevir.1G370800*|Sevir.1G370800*	Bradi4g37555|Bradi4g37555|Bradi4g37555+|Bradi4g37555+|Bradi4g37555+|Bradi4g37555+	LOC103627890*|LOC103627890*|LOC103627890*|LOC103627890*	OsKitaake02g382200*|OsKitaake02g382200*|OsKitaake02g382200*|OsKitaake02g382200*	Pavir.1KG541700*|Pavir.1KG541700*|Pavir.1KG541700*|Pavir.1KG541700*	CFC21_073207|CFC21_067351|CFC21_067351|CFC21_079176|CFC21_079176|CFC21_025907*|CFC21_025907*|CFC21_025907*|CFC21_025907*
38040	7	24822.6666666667	PhHAL.2G350000|PhHAL.2G350000+	Sobic.002G292500|Sobic.002G292500+	Sevir.2G313900|Sevir.2G313900+	Bradi2g12326*	LOC100284418	OsKitaake09g122800*	Pavir.2KG360100|Pavir.2KG360100+	CFC21_112578*
136463	7	24822.6666666667		Sobic.001G107700*		Bradi4g37561			Pavir.5NG354081*
136464	7	24822.6666666667						OsKitaake03g297433*	Pavir.3NG010500*	CFC21_067352
136465	7	24822.8	PhHAL.9G249300*						Pavir.2KG212115
136466	7	24822.8888888889	PhHAL.1G435800*|PhHAL.1G435800*|PhHAL.1G435800*|PhHAL.1G435800*	Sobic.004G343600*|Sobic.004G343600*|Sobic.004G343600*|Sobic.004G343600*	Sevir.1G370900*|Sevir.1G370900*|Sevir.1G370900*|Sevir.1G370900*	Bradi4g37550	LOC100281965*|LOC100281965*|LOC100281965*|LOC100281965*	OsKitaake02g382300*|OsKitaake02g382300*|OsKitaake02g382300*|OsKitaake02g382300*	Pavir.5KG144800*|Pavir.5KG144800*|Pavir.5KG144800*|Pavir.5KG144800*	CFC21_067350|CFC21_067350|CFC21_073206|CFC21_073206|CFC21_079174|CFC21_079174|CFC21_067350+|CFC21_067350+|CFC21_067350+|CFC21_067350+
38041	7	24823	PhHAL.2G350500|PhHAL.2G350500+	Sobic.002G293000|Sobic.002G293100+|Sobic.002G293000+|Sobic.002G293100+	Sevir.2G314300|Sevir.2G314300+	Bradi4g37540|Bradi4g37540+	LOC542198|LOC103647648	OsKitaake09g193800|OsKitaake09g193800+|OsKitaake02g132200*	Pavir.2KG414700|Pavir.2KG414700|Pavir.2NG159400|Pavir.2NG159500+|Pavir.2KG414700+	CFC21_079166|CFC21_079167+|CFC21_079166+
136467	7	24823		Sobic.001G213150*	Sevir.9G322700*			OsKitaake09g194100
136468	7	24823								CFC21_079173
136469	7	24823.4							Pavir.2KG212110
136470	7	24823.5	PhHAL.2G350200
38042	7	24824	PhHAL.2G350400|PhHAL.2G350400+	Sobic.002G292900|Sobic.002G292900+	Sevir.2G314200|Sevir.2G314200+	Bradi2g36647*	LOC103633130|LOC103647645	OsKitaake05g030400*	Pavir.2KG212105|Pavir.2NG153400|Pavir.2KG212105+	CFC21_010534*
136471	7	24824								CFC21_079170|CFC21_079172+
136472	7	24824.1111111111		Sobic.004G026900*	Sevir.3G343001*	Bradi2g27322*		OsKitaake05g039900*	Pavir.3KG493800*	CFC21_073205
136473	7	24824.3333333333	PhHAL.5G006700*|PhHAL.5G006700*	Sobic.003G440500*|Sobic.003G440500*	Sevir.5G471400*|Sevir.5G471400*		LOC100382482*|LOC100382482*	OsKitaake01g485300*|OsKitaake01g485300*	Pavir.2NG153500|Pavir.2KG212100|Pavir.2KG212100
136474	7	24824.5				Bradi4g37535
136475	7	24824.5	PhHAL.8G233000*|PhHAL.8G233000*	Sobic.004G283550*|Sobic.004G283550*	Sevir.2G314250	Bradi2g48422*|Bradi2g48422*		OsKitaake06g130200*|OsKitaake06g130200*	Pavir.2KG390800|Pavir.2KG390800|Pavir.4NG172800*|Pavir.4NG172800*
136476	7	24824.8888888889	PhHAL.9G645900*|PhHAL.9G645900*|PhHAL.9G645900*	Sobic.001G536000*|Sobic.001G536000*|Sobic.001G536000*	Sevir.9G575000*|Sevir.9G575000*|Sevir.9G575000*	Bradi1g77930*|Bradi1g77930*|Bradi1g77930*	LOC100279759*|LOC100279759*|LOC100279759*	OsKitaake08g024300*|OsKitaake08g024300*|OsKitaake08g024300*	Pavir.9KG559200*|Pavir.9KG559200*|Pavir.9KG559200*	CFC21_073204|CFC21_067346|CFC21_067346|CFC21_079165|CFC21_079165
38043	7	24825	PhHAL.2G350300|PhHAL.2G350300+	Sobic.002G292800|Sobic.002G292800+	Sevir.2G314100|Sevir.2G314100+	Bradi4g37530|Bradi4g37530+	LOC103643007	OsKitaake09g193700|OsKitaake09g193700+	Pavir.2KG360300|Pavir.2NG159100|Pavir.2KG360300+	CFC21_067347|CFC21_079168|CFC21_067347+
136477	7	24825						OsKitaake09g193900
136478	7	24825	PhHAL.5G006800*|PhHAL.5G006800*	Sobic.003G440400*|Sobic.003G440400*	Sevir.5G471300*|Sevir.5G471300*	Bradi2g61777*|Bradi2g61777*	LOC100502226*|LOC100502226*	OsKitaake01g485200*|OsKitaake01g485200*	Pavir.2KG212200|Pavir.2NG153600|Pavir.2NG153600
136479	7	24825.1428571429	PhHAL.2G450100*|PhHAL.2G450100*	Sobic.002G391700*|Sobic.002G391700*	Sevir.2G419000*|Sevir.2G419000*		LOC100273989*|LOC100273989*		Pavir.2KG533500*|Pavir.2KG533500*	CFC21_079163|CFC21_073203|CFC21_073203
136480	7	24825.1666666667	PhHAL.1G451700*|PhHAL.1G451700*		Sevir.1G386500*|Sevir.1G386500*	Bradi3g60837*|Bradi3g60837*	LOC100304271*|LOC100304271*	OsKitaake02g398200*|OsKitaake02g398200*	Pavir.1KG557400*|Pavir.1KG557400*	CFC21_067349|CFC21_079171|CFC21_079171
136481	7	24825.5							Pavir.2NG159003
136482	7	24825.8571428571								CFC21_079162|CFC21_073202|CFC21_073202
38044	7	24826	PhHAL.2G350100|PhHAL.2G350100+	Sobic.002G292600|Sobic.002G292600+	Sevir.2G314000|Sevir.2G314000+	Bradi4g37520|Bradi4g37520+	LOC109940986	OsKitaake09g193600|OsKitaake09g193600+	Pavir.2KG360200|Pavir.2NG159000|Pavir.2KG360200+	CFC21_067348|CFC21_079169|CFC21_067348+
136483	7	24826.5							Pavir.2NG158900
38045	7	24827	PhHAL.2G349800|PhHAL.2G349800+|PhHAL.2G101600*	Sobic.002G292300|Sobic.002G292300+|Sobic.002G116000*	Sevir.2G313700|Sevir.2G313700+|Sevir.2G118600*	Bradi4g37500|Bradi4g37500+	LOC100274179|LOC100125638*	OsKitaake09g193400|OsKitaake09g193400+|OsKitaake07g112900*	Pavir.2KG359800|Pavir.2NG158500|Pavir.2KG359800+|Pavir.2KG229374*	CFC21_024517*|CFC21_110231*
136484	7	24827	PhHAL.2G349900|PhHAL.2G349900|PhHAL.2G349900+|PhHAL.2G349900+|PhHAL.2G349900+|PhHAL.2G349900+|PhHAL.2G349900+|PhHAL.2G349900+|PhHAL.2G349900+|PhHAL.2G349900+	Sobic.002G292400|Sobic.002G292400|Sobic.002G292400+|Sobic.002G292400+|Sobic.002G292400+|Sobic.002G292400+|Sobic.002G292400+|Sobic.002G292400+|Sobic.002G292400+|Sobic.002G292400+	Sevir.2G313800|Sevir.2G313800|Sevir.2G313800+|Sevir.2G313800+|Sevir.2G313800+|Sevir.2G313800+|Sevir.2G313800+|Sevir.2G313800+|Sevir.2G313800+|Sevir.2G313800+	Bradi4g37510|Bradi4g37510|Bradi3g25640*|Bradi3g25640*|Bradi3g25640*|Bradi3g25640*|Bradi3g25640*|Bradi3g25640*|Bradi3g25640*|Bradi3g25640*		OsKitaake09g193500|OsKitaake09g193500|OsKitaake09g193500+|OsKitaake09g193500+|OsKitaake09g193500+|OsKitaake09g193500+|OsKitaake09g193500+|OsKitaake09g193500+|OsKitaake09g193500+|OsKitaake09g193500+	Pavir.2NG158700|Pavir.2KG360000|Pavir.2KG360000	CFC21_079164|CFC21_079164|CFC21_079164+|CFC21_079164+|CFC21_079164+|CFC21_079164+|CFC21_079164+|CFC21_079164+|CFC21_079164+|CFC21_079164+
136485	7	24827.2222222222								CFC21_073201|CFC21_067344|CFC21_067344|CFC21_079160|CFC21_079160
136486	7	24827.2857142857	PhHAL.6G290400*|PhHAL.6G290400*	Sobic.007G168000*|Sobic.007G168000*		Bradi3g42930*|Bradi3g42930*	LOC100383045*|LOC100383045*	OsKitaake02g127100*|OsKitaake02g127100*	Pavir.6NG360133*|Pavir.6NG360133*	CFC21_079158|CFC21_079159+|CFC21_067343|CFC21_067343
136487	7	24827.5							Pavir.2NG158403
136488	7	24827.6666666667	PhHAL.7G149400*	Sobic.006G185200*	Sevir.5G404900*	Bradi2g34876*	LOC100501057*	OsKitaake09g193100	Pavir.9KG059820*	CFC21_010760*
38046	7	24828	PhHAL.2G349700|PhHAL.2G349700+	Sobic.002G292200|Sobic.002G292200+|Sobic.006G020500*	Sevir.2G313600|Sevir.2G313600+|Sevir.7G098900+	Bradi4g37490|Bradi4g37490+	LOC100272966	OsKitaake09g193300|OsKitaake09g193300+|OsKitaake04g007400*	Pavir.2KG359700|Pavir.2NG158400|Pavir.2KG359700+|Pavir.7KG087965+	CFC21_067342|CFC21_073200|CFC21_079157|CFC21_067342+|CFC21_069538*
38047	7	24828.3333333333	PhHAL.2G349200|PhHAL.2G349200+	Sobic.002G291800|Sobic.002G291800+	Sevir.2G313100|Sevir.2G313100+	Bradi4g37420|Bradi4g37420+	LOC103647644	OsKitaake09g192500|OsKitaake09g192500+|OsKitaake02g131300*	Pavir.2KG359000|Pavir.2NG157600|Pavir.2KG359000+	CFC21_067337|CFC21_073190|CFC21_079132|CFC21_067337+
136489	7	24828.3333333333	PhHAL.4G298700*|PhHAL.4G298700*|PhHAL.4G298700*|PhHAL.4G298700*|PhHAL.4G298700*	Sobic.003G424000*|Sobic.003G424000*|Sobic.003G424000*|Sobic.003G424000*|Sobic.003G424000*		Bradi4g37480|Bradi4g37480|Bradi4g37470+|Bradi4g37470+|Bradi4g37470+|Bradi4g37470+|Bradi4g37470+|Bradi4g37470+|Bradi4g37470+|Bradi2g18480*|Bradi2g18480*|Bradi2g18480*|Bradi2g18480*|Bradi2g18480*	LOC103650749*|LOC103650749*|LOC103650749*|LOC103650749*|LOC103650749*	OsKitaake09g193000	Pavir.4NG123400*|Pavir.4NG123400*|Pavir.4NG123400*|Pavir.4NG123400*|Pavir.4NG123400*	CFC21_067345|CFC21_067345|CFC21_073196|CFC21_073196|CFC21_079149|CFC21_079149|CFC21_073196+|CFC21_073196+|CFC21_073196+|CFC21_073196+|CFC21_073196+|CFC21_079155+|CFC21_079155+|CFC21_079161+|CFC21_079161+
136490	7	24828.3333333333	PhHAL.2G349600|PhHAL.2G349600|PhHAL.2G349600+|PhHAL.2G349600+						Pavir.2KG359510|Pavir.2KG359510+|Pavir.2KG359510+
136491	7	24828.3333333333			Sevir.2G327000|Sevir.2G327000				Pavir.2NG158200
136492	7	24828.6	PhHAL.4G279500*		Sevir.4G100800*					CFC21_079153
136493	7	24828.7142857143								CFC21_073199
136494	7	24828.9								CFC21_079151
38048	7	24829	PhHAL.2G349500|PhHAL.2G349500+	Sobic.002G292100|Sobic.002G292100+	Sevir.2G313400|Sevir.2G313400+	Bradi4g37450|Bradi4g37450+	LOC100281451	OsKitaake09g192900|OsKitaake09g192700+|OsKitaake09g192700+	Pavir.2KG359500|Pavir.2NG158000|Pavir.2KG359500+	CFC21_067331|CFC21_073185|CFC21_079136|CFC21_079137+|CFC21_067331+
136495	7	24829			Sevir.2G313500
136496	7	24829		Sobic.002G292000
136497	7	24829.4285714286	PhHAL.1G127800*|PhHAL.1G127800*	Sobic.004G129500*|Sobic.004G129500*	Sevir.1G127900*|Sevir.1G127900*	Bradi2g27197*|Bradi2g27197*			Pavir.1KG139600*|Pavir.1KG139600*	CFC21_073198|CFC21_079150|CFC21_079150|CFC21_079152+|CFC21_079152+|CFC21_079154+|CFC21_079154+
136498	7	24829.6666666667							Pavir.2KG359505
136499	7	24829.6666666667							Pavir.2NG158003
136500	7	24829.6666666667						OsKitaake09g192832
136501	7	24829.6666666667	PhHAL.9G376000*		Sevir.9G308300*	Bradi4g37460			Pavir.9NG403942*	CFC21_072113*
136502	7	24829.8								CFC21_079147
38049	7	24830					LOC100277373
136503	7	24830			Sevir.3G319000*				Pavir.3KG265938*	CFC21_079138
136504	7	24830.1	PhHAL.2G353200|PhHAL.2G353200		Sevir.2G316632|Sevir.2G316632					CFC21_079146|CFC21_079148+|CFC21_073184|CFC21_073184|CFC21_073195+|CFC21_073195+
136505	7	24830.1428571429	PhHAL.2G346500|PhHAL.2G346500			Bradi4g37185|Bradi4g37185|Bradi4g37185+|Bradi4g37185+|Bradi4g37185+|Bradi4g37185+				CFC21_073197|CFC21_079156|CFC21_079156
136506	7	24830.3333333333						OsKitaake09g192766
136507	7	24830.6666666667	PhHAL.2G349300|PhHAL.2G349300|PhHAL.2G349300+|PhHAL.2G349300+|PhHAL.2G349300+|PhHAL.2G349300+|PhHAL.2G349300+	Sobic.002G291850|Sobic.002G291850|Sobic.002G291850+|Sobic.002G291850+|Sobic.002G291850+|Sobic.002G291850+|Sobic.002G291850+	Sevir.2G313200|Sevir.2G313200|Sevir.2G313200+|Sevir.2G313200+|Sevir.2G313200+|Sevir.2G313200+|Sevir.2G313200+				Pavir.2NG157700|Pavir.2KG359100|Pavir.2KG359100|Pavir.2KG359100+|Pavir.2KG359100+|Pavir.2KG359100+|Pavir.2KG359100+|Pavir.2KG359100+
38050	7	24831	PhHAL.2G349400|PhHAL.2G349400+	Sobic.002G291900|Sobic.002G291900+	Sevir.2G313300|Sevir.2G313300+	Bradi4g37430|Bradi4g37430+	LOC100280547	OsKitaake09g192600|OsKitaake09g192600+	Pavir.2KG359200|Pavir.2NG157900|Pavir.2KG359200+	CFC21_067333|CFC21_073186|CFC21_079139|CFC21_067334+|CFC21_067335+|CFC21_067336+|CFC21_073187+|CFC21_073188+|CFC21_073189+|CFC21_079140+|CFC21_079141+|CFC21_079142+|CFC21_067333+
136508	7	24831								CFC21_079135
38051	7	24832	PhHAL.2G349100|PhHAL.2G353700+|PhHAL.2G349100+	Sobic.002G291700|Sobic.002G295300+|Sobic.002G291700+	Sevir.2G318100|Sevir.2G313000+|Sevir.2G313000+|Sevir.6G238200*	Bradi4g37790|Bradi4g37410+|Bradi4g37410+|Bradi2g00915*	LOC100275421	OsKitaake01g114100*|OsKitaake09g192400*	Pavir.2KG358900|Pavir.2NG157500|Pavir.2KG418700+|Pavir.2NG473100+|Pavir.2KG358900+|Pavir.6KG391800*	CFC21_067338|CFC21_073191|CFC21_079133|CFC21_067338+
136509	7	24832.5							Pavir.2KG358805
38052	7	24833	PhHAL.2G349000|PhHAL.2G349000+|PhHAL.8G051400*	Sobic.002G291600|Sobic.002G291600+|Sobic.002G341800*	Sevir.2G312900|Sevir.2G312900+|Sevir.6G006100*	Bradi4g37400|Bradi4g37400+	LOC100276931|LOC100217157*	OsKitaake09g192300|OsKitaake09g192300+|OsKitaake12g205100*	Pavir.2KG358800|Pavir.2NG157400|Pavir.2KG358800+|Pavir.7NG036100*	CFC21_067339|CFC21_073192|CFC21_079134|CFC21_079143+|CFC21_067339+|CFC21_013130*
136510	7	24833.3333333333	PhHAL.2G348900
136511	7	24833.5							Pavir.2KG358705
136512	7	24833.5				Bradi4g37395
136513	7	24833.5								CFC21_067332
38053	7	24834		Sobic.002G291500|Sobic.002G291500+	Sevir.2G312800|Sevir.2G312800+	Bradi4g37390|Bradi4g37390+	LOC100283287|LOC100281889	OsKitaake09g192200|OsKitaake09g192200+	Pavir.2KG358700|Pavir.2NG157203|Pavir.2KG358700+	CFC21_079144|CFC21_079144|CFC21_067340*|CFC21_073193*
136514	7	24834							Pavir.2NG309703
136515	7	24834.5							Pavir.2KG358600
136516	7	24834.5								CFC21_067330|CFC21_073322|CFC21_073322
136517	7	24834.6666666667		Sobic.002G291350
38054	7	24835	PhHAL.2G348700|PhHAL.2G348700+	Sobic.002G291300|Sobic.002G291300+	Sevir.2G312600|Sevir.2G312600+	Bradi4g37360|Bradi4g37360+	LOC100192798|LOC100272585	OsKitaake09g191900|OsKitaake09g191900+	Pavir.2KG358400|Pavir.2NG309700|Pavir.2KG358400+	CFC21_067327|CFC21_073182|CFC21_067327+
38055	7	24835	PhHAL.2G348800|PhHAL.2G348800+	Sobic.002G291400|Sobic.002G291400+	Sevir.2G312700|Sevir.2G312700+	Bradi4g37380|Bradi4g37380+	LOC100382929	OsKitaake09g192100|OsKitaake09g192100+	Pavir.2KG358500|Pavir.2NG157200|Pavir.2NG157200+	CFC21_067341|CFC21_073194|CFC21_079145|CFC21_067341+
136518	7	24835		Sobic.002G135300*|Sobic.002G135300*				OsKitaake05g029700*|OsKitaake05g029700*	Pavir.2KG165600*|Pavir.2KG165600*	CFC21_067329|CFC21_073183|CFC21_073183
136519	7	24835.5							Pavir.2KG358405
136520	7	24835.5								CFC21_067328
38056	7	24836	PhHAL.2G348600|PhHAL.2G348600+	Sobic.002G291200|Sobic.002G291200+	Sevir.2G312500|Sevir.2G312500+	Bradi4g37350|Bradi4g37350+	LOC100191846|LOC100191463	OsKitaake09g191800|OsKitaake09g191800+	Pavir.2KG358300|Pavir.2NG157000|Pavir.2KG358300+	CFC21_067326|CFC21_073181|CFC21_046993*
136521	7	24836		Sobic.002G291132
136522	7	24836.3333333333						OsKitaake09g191700
136523	7	24836.5				Bradi4g37338
38057	7	24837	PhHAL.9G011200*	Sobic.001G013400*	Sevir.9G012500*		LOC103633139|LOC100283696*	OsKitaake03g237800*		CFC21_066143*
38058	7	24837					LOC109944071
136524	7	24837							Pavir.2NG157003
136525	7	24837.6666666667			Sevir.2G312366
38059	7	24838	PhHAL.2G348400|PhHAL.2G348400+	Sobic.002G290900|Sobic.002G290900+	Sevir.2G312300|Sevir.2G312300+	Bradi4g37327|Bradi4g37327+	LOC103633135	OsKitaake09g191500|OsKitaake09g191500+	Pavir.2KG358100|Pavir.2NG415800|Pavir.2KG358100+	CFC21_067324|CFC21_073179|CFC21_079130|CFC21_067324+
136526	7	24838		Sobic.002G291000
136527	7	24838.5				Bradi4g37322
136528	7	24838.5555555556				Bradi4g37310|Bradi4g37310|Bradi3g18430*|Bradi3g18430*|Bradi3g18430*|Bradi3g18430*|Bradi3g18430*		OsKitaake09g191200|OsKitaake09g191200|OsKitaake09g191000+|OsKitaake09g191000+|OsKitaake09g191000+|OsKitaake09g191000+|OsKitaake09g191000+|OsKitaake09g191000+|OsKitaake09g191000+|OsKitaake09g191100+|OsKitaake09g191100+		CFC21_079127|CFC21_079128+|CFC21_067323|CFC21_067323|CFC21_073176|CFC21_073176|CFC21_073177+|CFC21_073177+
136529	7	24838.6666666667	PhHAL.9G207700*	Sobic.002G290700		Bradi2g37830*	LOC103655902*		Pavir.2KG273976*
38060	7	24839	PhHAL.2G348300|PhHAL.2G348300+	Sobic.002G290800|Sobic.002G290800+	Sevir.2G312200|Sevir.2G312200+	Bradi4g37318|Bradi4g37318+	LOC103633138	OsKitaake09g191400|OsKitaake09g191400+	Pavir.2KG358000|Pavir.2NG415600|Pavir.2KG358000+	CFC21_073178|CFC21_079129|CFC21_073178+
38061	7	24839	PhHAL.2G347900|PhHAL.2G358200+|PhHAL.2G347900+|PhHAL.2G358200+	Sobic.002G290400|Sobic.002G299600+|Sobic.002G290400+|Sobic.002G299600+	Sevir.2G322300|Sevir.2G311800+|Sevir.2G311800+|Sevir.2G322300+	Bradi4g37267|Bradi4g37267+|Bradi1g28190*	LOC100274474|LOC100304238+	OsKitaake09g190900|OsKitaake09g190900+|OsKitaake07g137900*	Pavir.2KG397100|Pavir.2NG462600|Pavir.2KG397100+|Pavir.2KG425500*	CFC21_067318|CFC21_073168|CFC21_079121|CFC21_016786|CFC21_016786+|CFC21_067318+
136530	7	24839	PhHAL.3G473300*|PhHAL.3G473300*|PhHAL.3G473300*	Sobic.008G171600*|Sobic.008G171600*|Sobic.008G171600*	Sevir.3G409500*|Sevir.3G409500*|Sevir.3G409500*	Bradi4g01610*|Bradi4g01610*|Bradi4g01610*		OsKitaake12g212200*|OsKitaake12g212200*|OsKitaake12g212200*	Pavir.3KG546366*|Pavir.3KG546366*|Pavir.3KG546366*	CFC21_067322|CFC21_073175|CFC21_073175|CFC21_079126|CFC21_079126
136531	7	24839.3333333333	PhHAL.2G348100	Sobic.003G186350*			LOC103652725*		Pavir.3KG228267*
136532	7	24839.3333333333	PhHAL.7G214800*	Sobic.002G290600	Sevir.7G179200*	Bradi5g15904*		OsKitaake04g198500*	Pavir.7KG236900*	CFC21_018153*
136533	7	24839.3333333333	PhHAL.2G348200|PhHAL.2G348200|PhHAL.2G348200+|PhHAL.2G348200+|PhHAL.2G348200+|PhHAL.2G348200+|PhHAL.2G348200+|PhHAL.2G348200+|PhHAL.2G348200+|PhHAL.2G348200+|PhHAL.5G344100*|PhHAL.5G344100*|PhHAL.5G344100*|PhHAL.5G344100*|PhHAL.5G344100*|PhHAL.5G344100*|PhHAL.5G344100*|PhHAL.5G344100*	Sobic.003G156100*|Sobic.003G156100*|Sobic.003G156100*|Sobic.003G156100*|Sobic.003G156100*|Sobic.003G156100*|Sobic.003G156100*|Sobic.003G156100*	Sevir.2G312000|Sevir.5G159300*|Sevir.5G159300*|Sevir.5G159300*|Sevir.5G159300*|Sevir.5G159300*|Sevir.5G159300*|Sevir.5G159300*|Sevir.5G159300*	Bradi4g37300|Bradi4g37300|Bradi4g37280+|Bradi4g37280+|Bradi4g37280+|Bradi4g37280+|Bradi4g37280+|Bradi4g37280+|Bradi4g37280+|Bradi4g37280+|Bradi4g37280+|Bradi4g37280+|Bradi4g37290+|Bradi4g37290+	LOC103650156*|LOC103650156*|LOC103650156*|LOC103650156*|LOC103650156*|LOC103650156*|LOC103650156*|LOC103650156*	OsKitaake04g025600*|OsKitaake04g025600*|OsKitaake04g025600*|OsKitaake04g025600*|OsKitaake04g025600*|OsKitaake04g025600*|OsKitaake04g025600*|OsKitaake04g025600*	Pavir.2KG397300|Pavir.2KG397300|Pavir.2NG415503|Pavir.2NG415503|Pavir.2KG397300+|Pavir.2KG397300+|Pavir.2KG397300+|Pavir.2KG397300+|Pavir.2KG397300+|Pavir.2KG397300+|Pavir.2KG397300+|Pavir.2KG397300+|Pavir.2NG415503+|Pavir.2NG415503+|Pavir.2NG415503+|Pavir.2NG415503+|Pavir.2NG415503+|Pavir.2NG415503+|Pavir.2NG415503+|Pavir.2NG415503+	CFC21_067320|CFC21_067320|CFC21_073171|CFC21_073171|CFC21_079123|CFC21_079123|CFC21_067320+|CFC21_067320+|CFC21_067320+|CFC21_067320+|CFC21_067320+|CFC21_067320+|CFC21_067320+|CFC21_067320+
136534	7	24839.5	PhHAL.3G473200*|PhHAL.3G473200*|PhHAL.3G473200*	Sobic.008G171500*|Sobic.008G171500*|Sobic.008G171500*	Sevir.3G409600*|Sevir.3G409600*|Sevir.3G409600*	Bradi4g01620*|Bradi4g01620*|Bradi4g01620*	LOC103650263*|LOC103650263*|LOC103650263*	OsKitaake12g212100*|OsKitaake12g212100*|OsKitaake12g212100*	Pavir.3KG546300*|Pavir.3KG546300*|Pavir.3KG546300*	CFC21_067321|CFC21_073174|CFC21_073174|CFC21_079125|CFC21_079125
136535	7	24839.6						OsKitaake09g191300
38062	7	24840	PhHAL.2G348000|PhHAL.2G348000+|PhHAL.1G176000*	Sobic.002G290500|Sobic.002G290500+	Sevir.2G311900|Sevir.2G311900+|Sevir.1G163000*	Bradi3g43540*	LOC103633134|LOC100284415*	OsKitaake12g094300*|OsKitaake02g173200*	Pavir.2KG397200|Pavir.2NG415500|Pavir.2KG397200+|Pavir.1KG257500*
136536	7	24840								CFC21_073173
136537	7	24840.2222222222								CFC21_079124|CFC21_073172|CFC21_073172
136538	7	24840.8							Pavir.2KG397005
38063	7	24841	PhHAL.2G210400*|PhHAL.4G112800*	Sobic.002G290300|Sobic.002G290300+|Sobic.006G275000*	Sevir.4G150900*|Sevir.8G258100*	Bradi5g09300+|Bradi1g19280*	LOC103633132|LOC103647642|LOC103642217*	OsKitaake03g270900*|OsKitaake07g107500*	Pavir.2KG189800*|Pavir.4KG272600*	CFC21_023705+|CFC21_071294*
136539	7	24841.3333333333	PhHAL.3G324200*|PhHAL.3G324200*|PhHAL.3G324200*	Sobic.006G215200*|Sobic.006G215200*|Sobic.006G215200*	Sevir.3G296000*|Sevir.3G296000*|Sevir.3G296000*	Bradi2g31500*|Bradi2g31500*|Bradi2g31500*	LOC100216645*|LOC100216645*|LOC100216645*	OsKitaake05g114000*|OsKitaake05g114000*|OsKitaake05g114000*	Pavir.3KG386300*|Pavir.3KG386300*|Pavir.3KG386300*	CFC21_079122|CFC21_067319|CFC21_067319|CFC21_073169|CFC21_073169|CFC21_073170+|CFC21_073170+
136540	7	24841.6	PhHAL.6G078000*						Pavir.2KG396905
38064	7	24842	PhHAL.2G347700|PhHAL.2G347700+|PhHAL.1G121700*	Sobic.002G290000|Sobic.002G290000+	Sevir.2G311600|Sevir.2G311600+	Bradi4g37260|Bradi4g37260+	LOC103633141	OsKitaake09g190700|OsKitaake09g190700+	Pavir.2KG396900|Pavir.2NG075315|Pavir.2KG396900+	CFC21_067316|CFC21_073166|CFC21_079119|CFC21_067316+
136541	7	24842.1								CFC21_067315|CFC21_073279
136542	7	24842.2								CFC21_067313|CFC21_067314+
136543	7	24842.3								CFC21_067312
136544	7	24842.4								CFC21_067311
136545	7	24842.5	PhHAL.7G312700*	Sobic.006G246400*	Sevir.3G022900*	Bradi3g07617*	LOC103645822*	OsKitaake04g291200*	Pavir.7KG353300*	CFC21_067310
136546	7	24842.5	PhHAL.2G353400|PhHAL.2G353400|PhHAL.2G353400+|PhHAL.2G353400+|PhHAL.2G353400+|PhHAL.2G353400+		Sevir.2G312100|Sevir.2G312100|Sevir.2G312100+|Sevir.2G312100+|Sevir.2G312100+|Sevir.2G312100+|Sevir.9G407300*|Sevir.9G407300*|Sevir.9G407300*|Sevir.9G407300*	Bradi2g34858*|Bradi2g34858*|Bradi2g34858*|Bradi2g34858*|Bradi4g03905*|Bradi4g03905*|Bradi4g03905*|Bradi4g03905*	LOC103629791*|LOC103629791*|LOC103629791*|LOC103629791*	OsKitaake05g270500*|OsKitaake05g270500*|OsKitaake05g270500*|OsKitaake05g270500*|OsKitaake09g157300*|OsKitaake09g157300*|OsKitaake09g157300*|OsKitaake09g157300*	Pavir.2KG396800|Pavir.2KG418300+|Pavir.2NG075312|Pavir.2NG075312
136547	7	24842.5714285714		Sobic.002G289701
136548	7	24842.6					LOC109941530*			CFC21_067309
38065	7	24842.6666666667	PhHAL.9G309300*				LOC118476412		Pavir.2KG357728*
136549	7	24842.7								CFC21_067308
136550	7	24842.7142857143	PhHAL.1G106300*|PhHAL.1G106300*|PhHAL.1G106300*		Sevir.1G121500*|Sevir.1G121500*|Sevir.1G121500*	Bradi3g05292*|Bradi3g05292*|Bradi3g05292*		OsKitaake02g121600*|OsKitaake02g121600*|OsKitaake02g121600*	Pavir.1KG170600*|Pavir.1KG170600*|Pavir.1KG170600*	CFC21_079112|CFC21_079115+|CFC21_067302|CFC21_067302|CFC21_073160|CFC21_073160
136551	7	24842.8								CFC21_067307|CFC21_067375+
136552	7	24842.9								CFC21_067306
38066	7	24843	PhHAL.2G347500|PhHAL.2G347500+	Sobic.002G289800|Sobic.002G289800+	Sevir.2G311400|Sevir.2G311400+	Bradi4g37247|Bradi4g37247+	LOC542658|LOC109944069|LOC100284781+	OsKitaake09g190600|OsKitaake09g190600+	Pavir.2KG396600|Pavir.2NG075309|Pavir.2KG396600+	CFC21_067305|CFC21_073165|CFC21_079117|CFC21_073165+
136553	7	24843.1428571429		Sobic.002G289350
136554	7	24843.4285714286								CFC21_079111|CFC21_067301|CFC21_067301|CFC21_073159|CFC21_073159
136555	7	24843.6666666667				Bradi4g37241			Pavir.7KG022400*	CFC21_041377*
136556	7	24843.7142857143		Sobic.002G289250
136557	7	24843.8			Sevir.2G311300
136558	7	24843.8333333333							Pavir.2KG396400
136559	7	24843.8333333333							Pavir.2NG075303
38067	7	24844	PhHAL.3G377100*	Sobic.K004201*			LOC100274876|LOC109941191+		Pavir.2KG150248*
136560	7	24844.2						OsKitaake09g190200
136561	7	24844.2857142857		Sobic.002G289000	Sevir.6G051400*	Bradi3g08382*			Pavir.9KG395950*
38068	7	24844.3333333333	PhHAL.2G347800|PhHAL.2G347800+	Sobic.002G290100|Sobic.002G290100+	Sevir.2G311700|Sevir.2G311700+	Bradi4g37263|Bradi4g37263+	LOC109944383|LOC109944384+|LOC103647640+	OsKitaake09g190800|OsKitaake09g190800+	Pavir.2KG397000|Pavir.2NG462500|Pavir.2KG397000+	CFC21_067317|CFC21_073167|CFC21_079120|CFC21_067317+
136562	7	24844.3333333333	PhHAL.2G347400|PhHAL.2G347400+|PhHAL.2G347400+|PhHAL.2G347400+|PhHAL.2G347400+|PhHAL.2G347400+|PhHAL.2G347400+		Sevir.2G310500|Sevir.2G310500|Sevir.2G310500+|Sevir.2G310500+|Sevir.2G310500+|Sevir.2G310500+|Sevir.2G310500+|Sevir.2G310500+	Bradi5g11141*|Bradi5g11141*|Bradi5g11141*|Bradi5g11141*|Bradi5g11141*|Bradi5g11141*			Pavir.2NG462303|Pavir.2NG462303|Pavir.2NG075300+|Pavir.2NG075300+|Pavir.2NG075300+|Pavir.2NG075300+|Pavir.2NG075300+|Pavir.2NG075300+|Pavir.2NG075300+|Pavir.2NG075300+	CFC21_067291|CFC21_067291|CFC21_073155|CFC21_073155|CFC21_079102|CFC21_079102|CFC21_067291+|CFC21_067291+|CFC21_067291+|CFC21_067291+|CFC21_067291+|CFC21_067291+|CFC21_067297+|CFC21_067297+|CFC21_067299+|CFC21_067299+|CFC21_067303+|CFC21_067303+|CFC21_073162+|CFC21_073162+|CFC21_073163+|CFC21_073163+|CFC21_079105+|CFC21_079105+|CFC21_079109+|CFC21_079109+|CFC21_079114+|CFC21_079114+
136563	7	24844.6			Sevir.2G310851
136564	7	24844.6								CFC21_067295|CFC21_073154|CFC21_073154|CFC21_079103|CFC21_079103|CFC21_079107+|CFC21_079107+|CFC21_079108+|CFC21_079108+
136565	7	24844.6666666667							Pavir.2KG364000
136566	7	24844.6666666667	PhHAL.1G272200*		Sevir.1G164332*	Bradi3g46547*		OsKitaake02g174000*	Pavir.2NG416303	CFC21_066963*
136567	7	24844.8571428571	PhHAL.2G347400|PhHAL.2G347400						Pavir.2NG462303|Pavir.2NG462303|Pavir.2NG075300+|Pavir.2NG075300+	CFC21_079102|CFC21_079105+|CFC21_079109+|CFC21_079114+|CFC21_067291|CFC21_067291|CFC21_067297+|CFC21_067297+|CFC21_067299+|CFC21_067299+|CFC21_067303+|CFC21_067303+
136568	7	24844.8571428571	PhHAL.9G333700*|PhHAL.9G333700*	Sobic.002G288700		Bradi3g03938*|Bradi3g03938*	psbJ*|psbJ*	OsKitaake09g192001|OsKitaake09g192001|OsKitaake01g203700*|OsKitaake01g203700*		CFC21_001568*|CFC21_001568*
136569	7	24845								CFC21_067292|CFC21_067294+|CFC21_067298+|CFC21_073156|CFC21_073156
136570	7	24845.3333333333								CFC21_073151
136571	7	24845.4	PhHAL.2G347400|PhHAL.2G347400		Sevir.2G310500|Sevir.2G310500				Pavir.2NG462303|Pavir.2NG462303|Pavir.2NG075300+|Pavir.2NG075300+	CFC21_067291|CFC21_067297+|CFC21_067299+|CFC21_067303+|CFC21_079102|CFC21_079102|CFC21_079105+|CFC21_079105+|CFC21_079109+|CFC21_079109+|CFC21_079114+|CFC21_079114+
136572	7	24845.4285714286		Sobic.002G288600
136573	7	24845.5							Pavir.2KG369300
136574	7	24845.5							Pavir.2NG416300
136575	7	24845.5714285714							Pavir.2KG269200*|Pavir.2KG269200*	CFC21_079100|CFC21_079104+|CFC21_079106+|CFC21_067296|CFC21_067296
136576	7	24845.8								CFC21_067286
38069	7	24846	PhHAL.2G346900|PhHAL.2G347100+|PhHAL.2G347200+|PhHAL.2G347300+|PhHAL.2G347600+	Sobic.002G288500|Sobic.002G288800+|Sobic.002G289300+|Sobic.002G289400+|Sobic.002G289500+|Sobic.002G289601+|Sobic.002G289900+|Sobic.002G288500+|Sobic.002G288800+	Sevir.2G311500|Sevir.2G311500|Sevir.2G310400+|Sevir.2G310420+|Sevir.2G310440+|Sevir.2G310600+|Sevir.2G310900+|Sevir.2G311000+|Sevir.2G311101+|Sevir.2G311200+|Sevir.2G310420+|Sevir.2G310900+	Bradi4g37233|Bradi4g37233|Bradi4g37188+|Bradi4g37220+|Bradi4g37220+|Bradi4g15270*	LOC103634286|LOC100273967	OsKitaake09g190400|OsKitaake09g189500+|OsKitaake09g189700+|OsKitaake09g189900+|OsKitaake09g190000+|OsKitaake09g189500+|OsKitaake12g161101*	Pavir.2KG395900|Pavir.2KG395900|Pavir.2NG462300|Pavir.2KG396300+|Pavir.2KG396500+|Pavir.2NG075200+|Pavir.2NG075306+	CFC21_067285|CFC21_067285|CFC21_073150|CFC21_073150|CFC21_079098|CFC21_079098|CFC21_067287+|CFC21_067290+|CFC21_067293+|CFC21_067300+|CFC21_067304+|CFC21_073152+|CFC21_073153+|CFC21_073157+|CFC21_073158+|CFC21_073161+|CFC21_073164+|CFC21_079099+|CFC21_079101+|CFC21_079110+|CFC21_079113+|CFC21_079116+|CFC21_013057*|CFC21_014645*
136577	7	24846.2			Sevir.2G310750				Pavir.9NG334919*
136578	7	24846.3333333333	PhHAL.2G181200*		Sevir.9G266900*		LOC109943199*		Pavir.2KG395905
136579	7	24846.4	PhHAL.1G369500*	Sobic.004G256000*	Sevir.1G307600*	Bradi3g56470*	LOC100191678*	OsKitaake09g190100	Pavir.1KG487500*	CFC21_093473*
136580	7	24846.4444444444								CFC21_073149
136581	7	24846.6								CFC21_067284|CFC21_067289+
38070	7	24847	PhHAL.2G346800|PhHAL.2G346800+	Sobic.002G288300|Sobic.002G289100+|Sobic.002G288300+	Sevir.2G310200|Sevir.2G310200+	Bradi4g37210|Bradi4g37210+	LOC100281248	OsKitaake09g064900*	Pavir.2KG395800|Pavir.2NG462109|Pavir.2KG395800+	CFC21_067283|CFC21_073148|CFC21_079097|CFC21_067288+|CFC21_012802*
136582	7	24847			Sevir.2G310700
136583	7	24847		Sobic.002G288400|Sobic.002G288900+|Sobic.002G289200+	Sevir.2G304000|Sevir.2G304000	Bradi4g36895|Bradi4g36895		OsKitaake09g203900|OsKitaake09g203900|OsKitaake09g195200+|OsKitaake09g195200+|OsKitaake09g195350+|OsKitaake09g195350+|OsKitaake09g195500+|OsKitaake09g195500+|OsKitaake09g195600+|OsKitaake09g195600+|OsKitaake09g196600+|OsKitaake09g196600+|OsKitaake09g203200+|OsKitaake09g203200+|OsKitaake09g203300+|OsKitaake09g203300+|OsKitaake09g203400+|OsKitaake09g203400+		CFC21_067160|CFC21_067160|CFC21_072982|CFC21_072982|CFC21_078845|CFC21_078845|CFC21_078848+|CFC21_078848+|CFC21_078966+|CFC21_078966+|CFC21_079007+|CFC21_079007+|CFC21_079010+|CFC21_079010+
136584	7	24847.6666666667			Sevir.3G249900*|Sevir.3G249900*				Pavir.2KG395600	CFC21_078810|CFC21_078810
38071	7	24848	PhHAL.2G346700|PhHAL.2G346700+	Sobic.002G288200|Sobic.010G073900*	Sevir.2G310100|Sevir.2G310100+	Bradi1g46580*	LOC100276891	OsKitaake06g068900*	Pavir.2KG395700|Pavir.2NG462106|Pavir.2KG395700+	CFC21_096611*
38072	7	24848	PhHAL.2G347000|PhHAL.2G347000+	Sobic.007G054800*	Sevir.2G310801|Sevir.1G291300*|Sevir.5G197500*	Bradi2g04960*	LOC100383209	OsKitaake03g169400*	Pavir.2NG462306|Pavir.2NG462306+	CFC21_014083*|CFC21_034472*
136585	7	24848		Sobic.002G288100
136586	7	24848	PhHAL.2G317800*	Sobic.003G434500*	Sevir.2G355200*	Bradi4g37203			Pavir.2KG203431*	CFC21_024252*
136587	7	24848			Sevir.5G465100*|Sevir.5G465100*	Bradi3g37755*|Bradi3g37755*		OsKitaake01g478200*|OsKitaake01g478200*		CFC21_067282|CFC21_079096|CFC21_079096
136588	7	24848								CFC21_073147
136589	7	24848.3333333333	PhHAL.3G288300*		Sevir.9G032100*	Bradi2g42314*			Pavir.2KG395505
136590	7	24848.3333333333							Pavir.2NG462103
38073	7	24849	PhHAL.2G346600|PhHAL.2G346600+	Sobic.002G288000|Sobic.002G288000+	Sevir.2G310000|Sevir.2G310000+	Bradi4g37197|Bradi3g51151*	LOC103633143|LOC100281438	OsKitaake09g189100|OsKitaake09g189100+	Pavir.2KG395500|Pavir.2NG462100|Pavir.2NG462100|Pavir.2KG395500+	CFC21_067281|CFC21_073146|CFC21_079095|CFC21_067281+
136591	7	24849.2222222222				Bradi3g00636*		OsKitaake08g115400*		CFC21_073143
136592	7	24849.4			Sevir.2G310460
136593	7	24849.4444444445								CFC21_073142|CFC21_079093|CFC21_079093
136594	7	24849.5	PhHAL.2G346500|PhHAL.2G346500+|PhHAL.2G346500+|PhHAL.2G346500+|PhHAL.2G346500+|PhHAL.2G346500+			Bradi4g37185|Bradi4g37185|Bradi4g37185+|Bradi4g37185+|Bradi4g37185+|Bradi4g37185+|Bradi4g37185+			Pavir.2KG395320|Pavir.2KG395320	CFC21_073197|CFC21_073197|CFC21_079156|CFC21_079156|CFC21_073197+|CFC21_073197+|CFC21_073197+|CFC21_073197+|CFC21_073197+
136595	7	24849.5	PhHAL.2G354800|PhHAL.2G354800		Sevir.2G318400|Sevir.2G318400					CFC21_079094|CFC21_073138|CFC21_073138|CFC21_073140+|CFC21_073140+|CFC21_073141+|CFC21_073141+|CFC21_073144+|CFC21_073144+|CFC21_073145+|CFC21_073145+
136596	7	24849.6666666667	PhHAL.4G036200*						Pavir.2KG395330
136597	7	24849.6666666667				Bradi4g45162*				CFC21_073139
136598	7	24849.8				Bradi4g37194				CFC21_018555*
38074	7	24850	PhHAL.2G346400|PhHAL.2G346400+	Sobic.002G287750|Sobic.002G287750+	Sevir.2G309700|Sevir.2G309700+	Bradi4g37180|Bradi4g37180+	LOC103633145	OsKitaake09g189000|OsKitaake09g189000+	Pavir.2KG395315|Pavir.2NG461403|Pavir.2KG395315+	CFC21_067275|CFC21_073128|CFC21_079084|CFC21_073130+|CFC21_079085+|CFC21_079088+|CFC21_067275+
136599	7	24850.1111111111								CFC21_073137|CFC21_079091|CFC21_079091
136600	7	24850.2			Sevir.2G310300			OsKitaake09g189400|OsKitaake09g189400|OsKitaake09g189200+|OsKitaake09g189200+|OsKitaake09g189200+|OsKitaake09g189200+
136601	7	24850.3333333333								CFC21_073135
136602	7	24850.3333333333								CFC21_067276|CFC21_073303|CFC21_073303
136603	7	24850.4444444444	PhHAL.6G247200*	Sobic.007G211200*	Sevir.6G211600*	Bradi3g39910*	LOC100501323*	OsKitaake08g205900*	Pavir.6KG355200*	CFC21_079080
136604	7	24850.5			Sevir.7G250750*					CFC21_079092
136605	7	24850.5555555556								CFC21_073132|CFC21_073133+|CFC21_073134+|CFC21_073136+|CFC21_067277|CFC21_067277|CFC21_079087|CFC21_079087|CFC21_067278+|CFC21_067278+|CFC21_067279+|CFC21_067279+|CFC21_079090+|CFC21_079090+
136606	7	24850.6				Bradi4g37195
136607	7	24850.8						OsKitaake09g189300
38075	7	24851	PhHAL.2G346300|PhHAL.2G346300+	Sobic.002G287600|Sobic.002G287600+|Sobic.008G110450*	Sevir.2G309800|Sevir.2G309800+|Sevir.1G239100*	Bradi4g37170|Bradi4g37170+	LOC103633144	OsKitaake09g188900|OsKitaake09g188900+|OsKitaake10g114100*	Pavir.2KG395310|Pavir.2NG461400|Pavir.2KG395310+	CFC21_067274|CFC21_073129|CFC21_079083|CFC21_067274+|CFC21_000240*
136608	7	24851		Sobic.002G287900
136609	7	24851.4				Bradi4g37192
136610	7	24851.5							Pavir.2KG395305
136611	7	24851.5								CFC21_079089
136612	7	24851.5								CFC21_067273|CFC21_073122|CFC21_073122|CFC21_073127+|CFC21_073127+
136613	7	24851.75	PhHAL.2G346000						Pavir.2KG395205|Pavir.2KG395205|Pavir.2NG460900|Pavir.2NG460900|Pavir.2KG395205+|Pavir.2KG395205+|Pavir.2KG395205+
38076	7	24852	PhHAL.2G346200|PhHAL.2G346200+	Sobic.002G287500|Sobic.002G287500+	Sevir.2G309600|Sevir.2G309600+	Bradi4g37160|Bradi4g37160+	LOC100285334|LOC100283922	OsKitaake09g188800|OsKitaake09g188800+	Pavir.2NG461200|Pavir.2NG461200+
136614	7	24852								CFC21_073124
136615	7	24852.5								CFC21_079086|CFC21_073131|CFC21_073131
136616	7	24852.6666666667	PhHAL.3G285500*	Sobic.003G025500*	Sevir.6G115600*	Bradi3g19710*		OsKitaake08g099000*	Pavir.6KG308700*	CFC21_079072|CFC21_079077+
38077	7	24853	PhHAL.2G346100|PhHAL.2G346100+	Sobic.002G287400|Sobic.002G287400+	Sevir.2G309500|Sevir.2G309500+	Bradi4g37147|Bradi4g37147+	LOC103633146|LOC100285205	OsKitaake09g188700|OsKitaake09g188700+	Pavir.2KG395300|Pavir.2NG461100|Pavir.2KG395300+	CFC21_067272|CFC21_073121|CFC21_079082|CFC21_073126+|CFC21_067272+
136617	7	24853			Sevir.2G309400
136618	7	24853.2307692308								CFC21_073118
136619	7	24853.3076923077								CFC21_073117|CFC21_067268|CFC21_067268|CFC21_079078|CFC21_079078
38078	7	24853.3333333333	PhHAL.2G345900|PhHAL.2G345900+	Sobic.002G287300|Sobic.004G334700*	Sevir.2G309300|Sevir.2G309300+	Bradi4g37140|Bradi4g37140+	LOC100278236	OsKitaake09g188600|OsKitaake09g188600+	Pavir.2KG395200|Pavir.2NG460800|Pavir.2KG395200+	CFC21_067271|CFC21_073120|CFC21_079079|CFC21_073123+|CFC21_079081+|CFC21_067271+|CFC21_075865*
136620	7	24853.3846153846								CFC21_073116
136621	7	24853.4615384615								CFC21_073115|CFC21_067267|CFC21_067267|CFC21_079076|CFC21_079076
136622	7	24853.6153846154	PhHAL.4G241600*|PhHAL.4G241600*|PhHAL.4G241600*		Sevir.4G184900*|Sevir.4G184900*|Sevir.4G184900*	Bradi1g42970*|Bradi1g42970*|Bradi1g42970*	LOC100279974*|LOC100279974*|LOC100279974*	OsKitaake06g126900*|OsKitaake06g126900*|OsKitaake06g126900*	Pavir.4KG135600*|Pavir.4KG135600*|Pavir.4KG135600*	CFC21_073111|CFC21_067263|CFC21_067263|CFC21_079071|CFC21_079071
136623	7	24853.7692307692								CFC21_073107
136624	7	24853.8461538462								CFC21_073105|CFC21_079067|CFC21_079067
136625	7	24853.9230769231								CFC21_073103
38079	7	24854	PhHAL.2G345700|PhHAL.2G345700+	Sobic.002G287000|Sobic.002G287000+	Sevir.2G309100|Sevir.2G309100+	Bradi4g37120|Bradi4g37110+|Bradi4g37110+	LOC103633147	OsKitaake09g188400|OsKitaake09g188200+|OsKitaake09g188200+	Pavir.2KG395000|Pavir.2NG460500|Pavir.2KG395000+	CFC21_067259|CFC21_073102|CFC21_079069|CFC21_073108+|CFC21_073102+
136626	7	24854						OsKitaake09g188450
136627	7	24854.3636363636								CFC21_067269
136628	7	24854.5		Sobic.002G287201	Sevir.3G124300*			OsKitaake02g046950*	Pavir.1NG021478*	CFC21_044805*
136629	7	24854.5	PhHAL.2G345800|PhHAL.2G345800|PhHAL.2G345800+|PhHAL.2G345800+|PhHAL.2G345800+|PhHAL.2G345800+|PhHAL.2G345800+|PhHAL.2G345800+|PhHAL.2G345800+	Sobic.002G287100|Sobic.002G287100|Sobic.002G287100+|Sobic.002G287100+|Sobic.002G287100+|Sobic.002G287100+|Sobic.002G287100+|Sobic.002G287100+|Sobic.002G287100+		Bradi4g37130|Bradi4g37130+|Bradi4g37130+|Bradi4g37130+|Bradi4g37130+|Bradi4g37130+|Bradi4g37130+|Bradi4g37130+		OsKitaake09g188500|OsKitaake09g188500|OsKitaake09g188500+|OsKitaake09g188500+|OsKitaake09g188500+|OsKitaake09g188500+|OsKitaake09g188500+|OsKitaake09g188500+|OsKitaake09g188500+	Pavir.2KG395005|Pavir.2KG395005|Pavir.2KG395005+|Pavir.2KG395005+|Pavir.2KG395005+|Pavir.2KG395005+|Pavir.2KG395005+|Pavir.2KG395005+|Pavir.2KG395005+	CFC21_067270|CFC21_067270|CFC21_073119|CFC21_073119|CFC21_067270+|CFC21_067270+|CFC21_067270+|CFC21_067270+|CFC21_067270+|CFC21_067270+|CFC21_067270+|CFC21_073125+|CFC21_073125+
136630	7	24854.7142857143								CFC21_073101
136631	7	24854.8							Pavir.2NG460600
38080	7	24855	PhHAL.1G305400*	Sobic.002G286900|Sobic.002G286900+	Sevir.1G243800*		LOC100533139|LOC100192835		Pavir.1KG401400*	CFC21_088453*
136632	7	24855			Sevir.2G309200
136633	7	24855.6666666667	PhHAL.2G345500
38081	7	24856					LOC103633150	OsKitaake06g156500*	Pavir.6NG193306*
136634	7	24856.8571428571								CFC21_073098
38082	7	24857	PhHAL.2G345600|PhHAL.2G345600+	Sobic.002G286800|Sobic.002G286800+	Sevir.2G309000|Sevir.2G309000+	Bradi4g37097|Bradi4g37097+	LOC103633151	OsKitaake09g188100|OsKitaake09g188100+	Pavir.2KG394900|Pavir.2NG460400|Pavir.2KG394900+
136635	7	24857.3333333333		Sobic.006G121000*	Sevir.7G146700*	Bradi5g19727*	LOC103648587*	OsKitaake09g188300	Pavir.7NG232800*	CFC21_018885*
136636	7	24857.5714285714	PhHAL.4G189300*|PhHAL.4G189300*			Bradi1g05792*|Bradi1g05792*|Bradi1g05782*|Bradi1g05782*	rps19*|rps19*	OsKitaake04g165400*|OsKitaake04g165400*		CFC21_073097|CFC21_073106+|CFC21_078983|CFC21_078983
38083	7	24857.6666666667					LOC103649227
136637	7	24857.6666666667							Pavir.2KG394805
38084	7	24858	PhHAL.2G345300|PhHAL.2G345300+	Sobic.002G286700|Sobic.002G286700+	Sevir.2G308800|Sevir.2G308800+	Bradi4g37090|Bradi4g37090+	LOC100280377	OsKitaake09g188000|OsKitaake09g188000+	Pavir.2KG394700|Pavir.2NG460200|Pavir.2KG394700+	CFC21_067257|CFC21_073095|CFC21_079064|CFC21_067257+
136638	7	24858		Sobic.008G089750*					Pavir.2NG459906
136639	7	24858						OsKitaake09g187800|OsKitaake09g187600+
38085	7	24859	PhHAL.2G345200|PhHAL.2G345200+	Sobic.002G286632|Sobic.002G286632+	Sevir.2G308700|Sevir.2G308700+	Bradi4g37080|Bradi4g37080+	LOC103633152	OsKitaake09g187900|OsKitaake09g187900+	Pavir.2KG394600|Pavir.2NG459903|Pavir.2KG394600+	CFC21_067254|CFC21_073094|CFC21_079061|CFC21_067254+
136640	7	24859			Sevir.3G202100*				Pavir.2KG394405
136641	7	24859				Bradi4g14511*		OsKitaake09g187700
136642	7	24859				Bradi4g37075
136643	7	24859						OsKitaake11g025800*|OsKitaake11g025800*		CFC21_079063|CFC21_067255|CFC21_067255
136644	7	24859.25	PhHAL.2G345100|PhHAL.2G345100+|PhHAL.2G345100+|PhHAL.2G345100+|PhHAL.2G345100+	Sobic.007G063000*|Sobic.007G063000*|Sobic.007G063000*|Sobic.007G063000*	Sevir.2G308600|Sevir.2G308600|Sevir.3G202000*|Sevir.3G202000*|Sevir.3G202000*|Sevir.3G202000*	Bradi3g15380*|Bradi3g15380*|Bradi3g15380*|Bradi3g15380*	LOC100216734*|LOC100216734*|LOC100216734*|LOC100216734*	OsKitaake08g054400*|OsKitaake08g054400*|OsKitaake08g054400*|OsKitaake08g054400*	Pavir.2KG394400|Pavir.2KG394400|Pavir.2NG459900|Pavir.2NG459900|Pavir.2KG394400+|Pavir.2KG394400+|Pavir.2KG394400+|Pavir.2KG394400+	CFC21_109362*|CFC21_109362*|CFC21_109362*|CFC21_109362*
38086	7	24859.5					LOC109944068
136645	7	24859.5			Sevir.4G045700*					CFC21_073093
136646	7	24859.6666666667							Pavir.2NG459803
38087	7	24860					LOC109941192
136647	7	24860			Sevir.8G043200*	Bradi3g10058*		OsKitaake02g119300*		CFC21_067251|CFC21_073278|CFC21_073283+|CFC21_073290+
136648	7	24860	PhHAL.3G125000*	Sobic.009G058800*	Sevir.7G285400*	Bradi2g34507*	LOC100280099*	OsKitaake05g049600*	Pavir.3KG177700*	CFC21_079062
136649	7	24860.25	PhHAL.9G445400*	Sobic.004G336200*	Sevir.2G308400	Bradi1g60070*	LOC100272787*	OsKitaake03g214400*	Pavir.9KG392400*	CFC21_052296*
136650	7	24860.3333333333							Pavir.2NG461906
136651	7	24860.3333333333	PhHAL.5G283600*	Sobic.003G184900*	Sevir.5G196800*	Bradi2g41070*	LOC103635265*	OsKitaake01g165700*	Pavir.5KG361200*	CFC21_079059
136652	7	24860.6666666667	PhHAL.2G345000|PhHAL.2G345000|PhHAL.2G345000+|PhHAL.2G345000+|PhHAL.2G345000+|PhHAL.2G345000+	Sobic.002G286566|Sobic.002G286566|Sobic.002G286566+|Sobic.002G286566+|Sobic.002G286566+|Sobic.002G286566+					Pavir.2NG461903|Pavir.2KG394300|Pavir.2KG394300|Pavir.2KG394300+|Pavir.2KG394300+|Pavir.2KG394300+|Pavir.2KG394300+
38088	7	24861	PhHAL.2G344800|PhHAL.2G344800+	Sobic.002G286400|Sobic.002G102900*	Sevir.2G308300|Sevir.2G308300+	Bradi4g37070|Bradi4g37070+	LOC100272861	OsKitaake09g187400|OsKitaake09g187400+	Pavir.2KG394000|Pavir.2NG461900|Pavir.2KG394000+	CFC21_067252|CFC21_073091|CFC21_079060|CFC21_067253+|CFC21_073092+|CFC21_067252+
136653	7	24861.25				Bradi4g37064
136654	7	24861.3	PhHAL.1G120900*		Sevir.9G188200*	Bradi2g17615*	LOC103654478*		Pavir.2KG393605|Pavir.2KG395325+
136655	7	24861.5				Bradi4g37058	LOC118475079*	OsKitaake02g153701*		CFC21_052360*
136656	7	24861.5								CFC21_073090
136657	7	24861.6			Sevir.6G079250*				Pavir.2KG393600
136658	7	24861.6666666667		Sobic.002G286300
136659	7	24861.6666666667								CFC21_079058|CFC21_067248|CFC21_067248|CFC21_073087|CFC21_073087
136660	7	24861.75			Sevir.2G308200
136661	7	24861.75	PhHAL.4G161700*		Sevir.9G058064*	Bradi4g37052	LOC118475438*	OsKitaake02g153500*	Pavir.2KG283332*	CFC21_038716*
136662	7	24861.75	PhHAL.2G344900	Sobic.002G286500|Sobic.002G286500|Sobic.002G286500+|Sobic.002G286500+|Sobic.002G286500+|Sobic.002G286500+|Sobic.002G286500+|Sobic.002G286500+	Sevir.2G308500|Sevir.2G308500|Sevir.2G308500+|Sevir.2G308500+|Sevir.2G308500+|Sevir.2G308500+|Sevir.2G308500+|Sevir.2G308500+			OsKitaake09g187500|OsKitaake09g187500	Pavir.2KG394100|Pavir.2KG394100|Pavir.2NG461606|Pavir.2NG461606|Pavir.2KG394100+|Pavir.2KG394100+|Pavir.2KG394100+|Pavir.2KG394100+|Pavir.2KG394100+|Pavir.2KG394100+
136663	7	24861.9	PhHAL.4G212600*	Sobic.010G134500*	Sevir.4G121400*	Bradi3g22650*	LOC100193112*	OsKitaake06g149300*	Pavir.2KG392900
38089	7	24862	PhHAL.2G344700*	Sobic.002G286200*|Sobic.003G167825*	Sevir.2G308100*	Bradi4g37040*	LOC103633153|LOC100275115	OsKitaake09g187300*	Pavir.2KG393900*	CFC21_073008|CFC21_073008|CFC21_073009+|CFC21_073010+|CFC21_073011+|CFC21_073012+|CFC21_073013+|CFC21_073089+|CFC21_067250*
136664	7	24862				Bradi4g37050			Pavir.4NG159062*	CFC21_011082*
136665	7	24862								CFC21_067247|CFC21_067249+
136666	7	24862		Sobic.005G148400*	Sevir.8G161000*	Bradi4g22862*				CFC21_073088
136667	7	24862.2							Pavir.2KG392515
136668	7	24862.25	PhHAL.2G073000*	Sobic.002G091600*	Sevir.2G099600*	Bradi4g37046	LOC100274233*	OsKitaake07g089100*	Pavir.2KG136400*	CFC21_065006*
136669	7	24862.3333333333		Sobic.002G286150
136670	7	24862.5							Pavir.2KG392505
136671	7	24862.5						OsKitaake09g187250
136672	7	24862.75				Bradi4g37035
136673	7	24862.8	PhHAL.2G301900*|PhHAL.2G301900*	Sobic.002G247600*|Sobic.002G247600*	Sevir.2G264800*|Sevir.2G264800*			OsKitaake09g146900*|OsKitaake09g146900*	Pavir.2KG392400|Pavir.2NG035103|Pavir.2NG035103	CFC21_066397*|CFC21_066397*
38090	7	24863	PhHAL.2G344600|PhHAL.2G344600+|PhHAL.2G039300*	Sobic.002G286100|Sobic.002G286100+|Sobic.006G067800+	Sevir.2G307900|Sevir.2G306701+|Sevir.2G306701+|Sevir.6G199800*	Bradi4g37030|Bradi4g37030+|Bradi3g07550*	LOC100191296|LOC542337*	OsKitaake09g187100|OsKitaake09g187100+|OsKitaake02g193700*	Pavir.2KG393610|Pavir.2NG459600|Pavir.2KG393610+|Pavir.2NG052700*	CFC21_067246|CFC21_073086|CFC21_079057|CFC21_017295+|CFC21_067246+
136674	7	24863.0416666667	PhHAL.8G019000*|PhHAL.8G019000*		Sevir.4G029500*|Sevir.4G029500*	Bradi4g39560*|Bradi4g39560*		OsKitaake11g169500*|OsKitaake11g169500*	Pavir.3KG012300*|Pavir.3KG012300*	CFC21_073085|CFC21_067245|CFC21_067245
136675	7	24863.0833333333		Sobic.005G069000*					Pavir.8KG085200*	CFC21_073084
136676	7	24863.1							Pavir.2KG392305
136677	7	24863.1666666667								CFC21_073073
136678	7	24863.2083333333								CFC21_073067
136679	7	24863.25			Sevir.2G308000
136680	7	24863.25						OsKitaake09g187200
136681	7	24863.25								CFC21_073059|CFC21_079036|CFC21_079036|CFC21_079056+|CFC21_079056+
136682	7	24863.28	PhHAL.9G375600*|PhHAL.9G375600*	Sobic.001G279200*|Sobic.001G279200*	Sevir.9G307800*|Sevir.9G307800*	Bradi3g21530*|Bradi3g21530*	LOC100286127*|LOC100286127*	OsKitaake10g001200*|OsKitaake10g001200*	Pavir.9KG239500*|Pavir.9KG239500*	CFC21_079054|CFC21_067243|CFC21_067243
136683	7	24863.2916666667								CFC21_073058
136684	7	24863.3333333333								CFC21_073057
136685	7	24863.4	PhHAL.2G344100|PhHAL.2G344100	Sobic.002G284800|Sobic.002G284800	Sevir.2G307650|Sevir.2G307650|Sevir.2G306601+|Sevir.2G306601+|Sevir.2G307200+|Sevir.2G307200+|Sevir.2G307600+|Sevir.2G307600+			OsKitaake09g186600|OsKitaake09g186600|OsKitaake09g185200+|OsKitaake09g185200+|OsKitaake09g186000+|OsKitaake09g186000+|OsKitaake09g186200+|OsKitaake09g186200+|OsKitaake09g186300+|OsKitaake09g186300+	Pavir.2KG392005|Pavir.2NG458603|Pavir.2NG458603
136686	7	24863.4516129032								CFC21_067244
136687	7	24863.4583333333								CFC21_073045
136688	7	24863.5				Bradi4g37028
136689	7	24863.5416666667								CFC21_073043|CFC21_079028|CFC21_079028
136690	7	24863.56								CFC21_079051|CFC21_067240|CFC21_067240|CFC21_073080|CFC21_073080
136691	7	24863.5833333333		Sobic.009G012900*|Sobic.009G012900*	Sevir.8G248400*|Sevir.8G248400*	Bradi2g42890*|Bradi2g42890*			Pavir.3KG101400*|Pavir.3KG101400*	CFC21_073042|CFC21_079018|CFC21_079018
136692	7	24863.625								CFC21_073038
136693	7	24863.7							Pavir.2KG392000
136694	7	24863.7083333333	PhHAL.3G408200*	Sobic.001G123650*	Sevir.4G010700*	Bradi2g18573*			Pavir.1KG302000*	CFC21_073029
136695	7	24863.75								CFC21_073026|CFC21_079001|CFC21_079001|CFC21_079004+|CFC21_079004+
136696	7	24863.7916666667								CFC21_073025
136697	7	24863.9583333333	PhHAL.2G344100|PhHAL.2G344100|PhHAL.2G344100+|PhHAL.2G344100+|PhHAL.2G344100+|PhHAL.2G344100+|PhHAL.2G344100+|PhHAL.2G344100+|PhHAL.2G344100+|PhHAL.2G344100+	Sobic.002G284800|Sobic.002G284800|Sobic.002G284800+|Sobic.002G284800+|Sobic.002G284800+|Sobic.002G284800+|Sobic.002G284800+|Sobic.002G284800+|Sobic.002G284800+|Sobic.002G284800+	Sevir.2G306601*|Sevir.2G306601*|Sevir.2G306601*|Sevir.2G306601*|Sevir.2G306601*|Sevir.2G306601*|Sevir.2G306601*|Sevir.2G306601*|Sevir.2G307200*|Sevir.2G307200*|Sevir.2G307200*|Sevir.2G307200*|Sevir.2G307200*|Sevir.2G307200*|Sevir.2G307200*|Sevir.2G307200*	Bradi4g36951|Bradi4g36951|Bradi4g36951+|Bradi4g36951+|Bradi4g36951+|Bradi4g36951+|Bradi4g36951+|Bradi4g36951+|Bradi4g36951+|Bradi4g36951+		OsKitaake09g186600|OsKitaake09g186600|OsKitaake09g185200+|OsKitaake09g185200+|OsKitaake09g186000+|OsKitaake09g186000+|OsKitaake09g186000+|OsKitaake09g186000+|OsKitaake09g186000+|OsKitaake09g186000+|OsKitaake09g186000+|OsKitaake09g186000+|OsKitaake09g186000+|OsKitaake09g186000+|OsKitaake09g186200+|OsKitaake09g186200+|OsKitaake09g186300+|OsKitaake09g186300+|OsKitaake09g186300+|OsKitaake09g186300+|OsKitaake09g186300+|OsKitaake09g186300+|OsKitaake09g186300+|OsKitaake09g186300+|OsKitaake09g186300+|OsKitaake09g186300+	Pavir.2NG458603|Pavir.2NG458603|Pavir.2NG458603+|Pavir.2NG458603+|Pavir.2NG458603+|Pavir.2NG458603+|Pavir.2NG458603+|Pavir.2NG458603+|Pavir.2NG458603+|Pavir.2NG458603+	CFC21_073017|CFC21_073028+|CFC21_073032+|CFC21_073034+|CFC21_073036+|CFC21_073068+|CFC21_073076+|CFC21_067188|CFC21_067188|CFC21_079003|CFC21_079003|CFC21_067202+|CFC21_067202+|CFC21_067204+|CFC21_067204+|CFC21_079006+|CFC21_079006+|CFC21_079015+|CFC21_079015+|CFC21_079041+|CFC21_079041+
38091	7	24864	PhHAL.2G343000|PhHAL.2G365100|PhHAL.2G365100|PhHAL.2G343300+|PhHAL.2G343500+|PhHAL.2G343600+|PhHAL.2G343700+|PhHAL.2G343800+|PhHAL.2G343900+|PhHAL.2G344000+|PhHAL.2G344200+|PhHAL.2G344300+|PhHAL.2G344400+|PhHAL.2G344500+|PhHAL.2G343300+|PhHAL.2G343700+|PhHAL.2G343800+|PhHAL.1G040200*	Sobic.002G284600|Sobic.002G284701+|Sobic.002G284901+|Sobic.002G285101+|Sobic.002G285200+|Sobic.002G285300+|Sobic.002G285450+|Sobic.002G285525+|Sobic.002G285600+|Sobic.002G285700+|Sobic.002G285800+|Sobic.002G285950+|Sobic.001G184400*|Sobic.001G184500*|Sobic.001G184800*	Sevir.2G307800|Sevir.2G306000+|Sevir.2G306100+|Sevir.2G306166+|Sevir.2G306232+|Sevir.2G306300+|Sevir.2G306400+|Sevir.2G306500+|Sevir.2G306800+|Sevir.2G306900+|Sevir.2G307250+|Sevir.2G307301+|Sevir.2G307400+|Sevir.2G307500+|Sevir.2G307700+	Bradi4g37027|Bradi4g36945+|Bradi4g36947+|Bradi4g36950+|Bradi4g36952+|Bradi4g36954+|Bradi4g36956+|Bradi4g36972+|Bradi4g36974+|Bradi4g36978+|Bradi4g36977+|Bradi4g36979+|Bradi4g36990+|Bradi4g37000+|Bradi4g37006+|Bradi4g37012+|Bradi4g37020+|Bradi4g37025+|Bradi4g37026+|Bradi4g36947+|Bradi4g36972+|Bradi4g36974+	LOC100281944|LOC100285630+|LOC100284793+|LOC103633154+|LOC100284025|LOC100286042+|LOC110017796+|LOC100193999+|LOC100283200+|LOC103647636+|LOC542427+|LOC100283813+|LOC103645803*	OsKitaake09g187000|OsKitaake09g185100+|OsKitaake09g185500+|OsKitaake09g185600+|OsKitaake09g185700+|OsKitaake09g185800+|OsKitaake09g185900+|OsKitaake09g186100+|OsKitaake09g186500+|OsKitaake09g186700+|OsKitaake09g186800+|OsKitaake09g186900+|OsKitaake12g167900*	Pavir.2KG391900|Pavir.2NG035000|Pavir.2NG482400|Pavir.2NG482400|Pavir.2KG392300+|Pavir.2KG392500+|Pavir.2KG392510+|Pavir.2KG393000+|Pavir.2KG393005+|Pavir.2KG393010+|Pavir.2KG393015+|Pavir.2KG393400+|Pavir.2KG393500+|Pavir.2NG035100+|Pavir.2NG458500+|Pavir.2NG458600+|Pavir.2NG458800+|Pavir.2NG458900+|Pavir.2NG458903+|Pavir.2NG459100+|Pavir.2NG459200+|Pavir.2NG459300+|Pavir.2NG459400+|Pavir.2NG459500+|Pavir.2NG482400+	CFC21_073016|CFC21_073018+|CFC21_073019+|CFC21_073020+|CFC21_073027+|CFC21_073031+|CFC21_073033+|CFC21_073035+|CFC21_073037+|CFC21_073039+|CFC21_073040+|CFC21_073041+|CFC21_073048+|CFC21_073049+|CFC21_073051+|CFC21_073052+|CFC21_073054+|CFC21_073060+|CFC21_073061+|CFC21_073062+|CFC21_073063+|CFC21_073064+|CFC21_073065+|CFC21_073066+|CFC21_073069+|CFC21_073070+|CFC21_073071+|CFC21_073072+|CFC21_073074+|CFC21_073075+|CFC21_073077+|CFC21_073078+|CFC21_073081+|CFC21_073082+|CFC21_073048+|CFC21_067193*|CFC21_067200*|CFC21_067227*|CFC21_067230*|CFC21_067232*|CFC21_067234*
136698	7	24864.12				Bradi4g26716*				CFC21_079035|CFC21_079055+
136699	7	24864.1290322581	PhHAL.9G167400*	Sobic.001G174700*	Sevir.9G173300*	Bradi1g15126*	LOC100283503*	OsKitaake03g247900*	Pavir.9KG111400*	CFC21_067223
136700	7	24864.25		Sobic.002G285375
136701	7	24864.2857142857								CFC21_073015|CFC21_067185|CFC21_067185
136702	7	24864.3548387097	PhHAL.1G124300*	Sobic.004G127900*	Sevir.1G125000*	Bradi3g10360*	LOC103626911*	OsKitaake02g124700*	Pavir.1KG169700*	CFC21_067222
136703	7	24864.4	PhHAL.2G344100|PhHAL.2G344100	Sobic.002G284800|Sobic.002G284800	Sevir.2G307650|Sevir.2G307650|Sevir.2G306601+|Sevir.2G306601+|Sevir.2G307200+|Sevir.2G307200+|Sevir.2G307600+|Sevir.2G307600+	Bradi4g36951|Bradi4g36951		OsKitaake09g186600|OsKitaake09g185200+|OsKitaake09g186000+|OsKitaake09g186200+|OsKitaake09g186300+	Pavir.2KG392005|Pavir.2KG392005|Pavir.2NG458603|Pavir.2NG458603	CFC21_067188|CFC21_067188|CFC21_073017|CFC21_073017|CFC21_079003|CFC21_079003|CFC21_067202+|CFC21_067202+|CFC21_067204+|CFC21_067204+|CFC21_073028+|CFC21_073028+|CFC21_073032+|CFC21_073032+|CFC21_073034+|CFC21_073034+|CFC21_073036+|CFC21_073036+|CFC21_073068+|CFC21_073068+|CFC21_073076+|CFC21_073076+|CFC21_079006+|CFC21_079006+|CFC21_079015+|CFC21_079015+|CFC21_079041+|CFC21_079041+
136704	7	24864.4								CFC21_079034
136705	7	24864.4166666667				Bradi4g36981
136706	7	24864.4285714286			Sevir.2G307351
136707	7	24864.5806451613	PhHAL.9G167300*	Sobic.001G174100*	Sevir.9G173000*	Bradi1g15123*	LOC103643668*	OsKitaake03g248000*	Pavir.9KG110500*	CFC21_067220|CFC21_067221+
136708	7	24864.6	PhHAL.2G343400
136709	7	24864.8064516129	PhHAL.5G475400*	Sobic.003G073900*	Sevir.5G098400*	Bradi2g03006*	LOC100533140*	OsKitaake01g031200*	Pavir.5KG092000*	CFC21_067219
136710	7	24864.8333333333				Bradi4g36980
136711	7	24864.96								CFC21_079026
136712	7	24865							Pavir.2NG458218
136713	7	24865.0322580645		Sobic.005G212500*		Bradi2g03012*		OsKitaake11g230700*		CFC21_067217|CFC21_067218+
136714	7	24865.1428571429			Sevir.2G307100				Pavir.2NG544303*
136715	7	24865.24				Bradi5g23285*|Bradi5g23285*				CFC21_079022|CFC21_079030+|CFC21_079032+|CFC21_073050|CFC21_073050|CFC21_073053+|CFC21_073053+|CFC21_073055+|CFC21_073055+
136716	7	24865.25	PhHAL.3G460300*|PhHAL.3G460300*|PhHAL.3G460300*|PhHAL.3G460300*	Sobic.008G174200*|Sobic.008G174200*|Sobic.008G174200*|Sobic.008G174200*	Sevir.2G181500*|Sevir.2G181500*|Sevir.2G181500*|Sevir.2G181500*	Bradi4g36976|Bradi4g36976+|Bradi4g36976+|Bradi4g36976+|Bradi4g36976+		OsKitaake04g016826*|OsKitaake04g016826*|OsKitaake04g016826*|OsKitaake04g016826*	Pavir.3KG529020*|Pavir.3KG529020*|Pavir.3KG529020*|Pavir.3KG529020*	CFC21_067208|CFC21_067208|CFC21_073044|CFC21_073044|CFC21_079019|CFC21_079019|CFC21_067208+|CFC21_067208+|CFC21_067208+|CFC21_067208+|CFC21_073047+|CFC21_073047+
136717	7	24865.2580645161								CFC21_067216|CFC21_067224+
136718	7	24865.4838709677	PhHAL.4G294100*	Sobic.010G108301*	Sevir.4G117200*	Bradi1g44010*			Pavir.4KG185000*	CFC21_067214
136719	7	24865.5		Sobic.002G285001
136720	7	24865.52								CFC21_079021
136721	7	24865.6666666667	PhHAL.5G168800*	Sobic.003G287600*	Sevir.5G311500*	Bradi4g36968	LOC100381705*	OsKitaake01g315700*	Pavir.5KG531000*	CFC21_004367*
136722	7	24865.7096774194			Sevir.3G418200*			OsKitaake10g055100*		CFC21_067212
136723	7	24865.7142857143				Bradi1g21846*				CFC21_073004
136724	7	24865.8		Sobic.010G017600*	Sevir.5G456900*			OsKitaake09g185400	Pavir.8KG117700*	CFC21_088725*
136725	7	24865.8	PhHAL.3G460400*|PhHAL.3G460400*|PhHAL.3G460400*	Sobic.008G174100*|Sobic.008G174100*|Sobic.008G174100*	Sevir.2G181400*|Sevir.2G181400*|Sevir.2G181400*	Bradi4g09886*|Bradi4g09886*|Bradi4g09886*		OsKitaake04g016775*|OsKitaake04g016775*|OsKitaake04g016775*	Pavir.3KG529040*|Pavir.3KG529040*|Pavir.3KG529040*	CFC21_079020|CFC21_067210|CFC21_067210|CFC21_073046|CFC21_073046
136726	7	24865.8571428571			Sevir.2G307000
136727	7	24865.935483871						OsKitaake11g234700*		CFC21_067211
136728	7	24866	PhHAL.4G259600*						Pavir.2NG458215
136729	7	24866				Bradi4g36796|Bradi4g36796|Bradi4g36796+|Bradi4g36796+|Bradi4g36796+|Bradi4g36796+				CFC21_073003|CFC21_067172|CFC21_067172|CFC21_078989|CFC21_078989|CFC21_067177+|CFC21_067177+|CFC21_078990+|CFC21_078990+
136730	7	24866.0833333333	PhHAL.6G142400*	Sobic.003G086000*		Bradi4g36965	LOC103655283*	OsKitaake02g200900*	Pavir.4NG141400*
136731	7	24866.2857142857								CFC21_073002|CFC21_073005+
136732	7	24866.4	PhHAL.2G343200
136733	7	24866.5				Bradi4g36962
136734	7	24866.5714285714			Sevir.2G306050
136735	7	24866.5714285714								CFC21_073001
136736	7	24866.6129032258				Bradi4g31701*				CFC21_067207
136737	7	24866.64			Sevir.3G298700*|Sevir.3G298700*|Sevir.3G298700*			OsKitaake05g110000*|OsKitaake05g110000*|OsKitaake05g110000*	Pavir.3NG158703*|Pavir.3NG158703*|Pavir.3NG158703*	CFC21_079011|CFC21_067199|CFC21_067199|CFC21_073030|CFC21_073030
136738	7	24866.75	PhHAL.2G344100|PhHAL.2G344100	Sobic.002G284800	Sevir.2G307650|Sevir.2G307650|Sevir.2G306601+|Sevir.2G306601+|Sevir.2G307200+|Sevir.2G307200+|Sevir.2G307600+|Sevir.2G307600+			OsKitaake09g186600|OsKitaake09g186600|OsKitaake09g185200+|OsKitaake09g185200+|OsKitaake09g186000+|OsKitaake09g186000+|OsKitaake09g186200+|OsKitaake09g186200+|OsKitaake09g186300+|OsKitaake09g186300+	Pavir.2KG392005|Pavir.2KG392005|Pavir.2NG458603|Pavir.2NG458603	CFC21_067188|CFC21_067188|CFC21_073017|CFC21_073017|CFC21_079003|CFC21_079003|CFC21_067202+|CFC21_067202+|CFC21_067204+|CFC21_067204+|CFC21_073028+|CFC21_073028+|CFC21_073032+|CFC21_073032+|CFC21_073034+|CFC21_073034+|CFC21_073036+|CFC21_073036+|CFC21_073068+|CFC21_073068+|CFC21_073076+|CFC21_073076+|CFC21_079006+|CFC21_079006+|CFC21_079015+|CFC21_079015+|CFC21_079041+|CFC21_079041+
136739	7	24866.8571428571								CFC21_073000
136740	7	24866.9166666667				Bradi4g36958
136741	7	24866.92								CFC21_079008|CFC21_067382|CFC21_067382|CFC21_072978|CFC21_072978
38092	7	24867					LOC118476411
136742	7	24867							Pavir.2KG372210
136743	7	24867							Pavir.2NG458212
136744	7	24867		Sobic.002G284300
136745	7	24867.064516129	PhHAL.3G078400*|PhHAL.3G078400*|PhHAL.3G078400*	Sobic.009G075900*|Sobic.009G075900*|Sobic.009G075900*	Sevir.3G074900*|Sevir.3G074900*|Sevir.3G074900*	Bradi2g32890*|Bradi2g32890*|Bradi2g32890*	LOC100285584*|LOC100285584*|LOC100285584*	OsKitaake05g069200*|OsKitaake05g069200*|OsKitaake05g069200*	Pavir.3KG091600*|Pavir.3KG091600*|Pavir.3KG091600*	CFC21_067198|CFC21_073023|CFC21_073023|CFC21_079000|CFC21_079000
136746	7	24867.1428571429							Pavir.8KG156001*	CFC21_072999
136747	7	24867.2						OsKitaake09g185000
136748	7	24867.2857142857			Sevir.2G305900
136749	7	24867.2903225806								CFC21_067195|CFC21_067196+|CFC21_067197+|CFC21_073022|CFC21_073022|CFC21_078999|CFC21_078999|CFC21_073024+|CFC21_073024+
136750	7	24867.3333333333				Bradi4g36957
136751	7	24867.4285714286				Bradi2g14365*|Bradi2g14365*				CFC21_072997|CFC21_072998+|CFC21_078968|CFC21_078968
136752	7	24867.5161290323	PhHAL.5G437600*|PhHAL.5G437600*|PhHAL.5G437600*	Sobic.003G060500*|Sobic.003G060500*|Sobic.003G060500*	Sevir.5G061300*|Sevir.5G061300*|Sevir.5G061300*	Bradi2g16500*|Bradi2g16500*|Bradi2g16500*	LOC103634709*|LOC103634709*|LOC103634709*	OsKitaake03g258200*|OsKitaake03g258200*|OsKitaake03g258200*	Pavir.5KG160000*|Pavir.5KG160000*|Pavir.5KG160000*	CFC21_067194|CFC21_073021|CFC21_073021|CFC21_078998|CFC21_078998
136753	7	24867.7142857143								CFC21_072995|CFC21_072996+|CFC21_067167|CFC21_067167|CFC21_078969|CFC21_078969
136754	7	24867.7419354839								CFC21_067191
136755	7	24867.9677419355								CFC21_067190
38093	7	24868	PhHAL.2G342900|PhHAL.2G342900+	Sobic.002G284500|Sobic.002G284500+	Sevir.2G305800|Sevir.2G305800+		LOC103633155	OsKitaake09g184700|OsKitaake09g184700+	Pavir.2KG372205|Pavir.2NG458209|Pavir.2KG372205+	CFC21_067171|CFC21_072983|CFC21_078988|CFC21_067176+|CFC21_067171+
136756	7	24868	PhHAL.2G371300*|PhHAL.2G371300*|PhHAL.2G371300*	Sobic.002G311400*|Sobic.002G311400*|Sobic.002G311400*	Sevir.2G335400*|Sevir.2G335400*|Sevir.2G335400*		LOC103633204*|LOC103633204*|LOC103633204*	OsKitaake07g153600*|OsKitaake07g153600*|OsKitaake07g153600*	Pavir.2NG502300*|Pavir.2NG502300*|Pavir.2NG502300*	CFC21_072994|CFC21_067168|CFC21_067168|CFC21_078970|CFC21_078970
136757	7	24868.1666666667				Bradi4g36936
136758	7	24868.2	PhHAL.2G343100
136759	7	24868.2857142857								CFC21_072992|CFC21_078971|CFC21_078971|CFC21_079185|CFC21_079185|CFC21_079187+|CFC21_079187+
136760	7	24868.4761904762	PhHAL.4G189500*		Sevir.5G177505*	Bradi1g32454*	rpl23*	OsKitaake07g119800*		CFC21_078984
136761	7	24868.5714285714								CFC21_072991|CFC21_078972|CFC21_078972
136762	7	24868.5833333333				Bradi4g36928
136763	7	24868.6	PhHAL.7G344700*			Bradi4g12957*		OsKitaake09g184850	Pavir.2KG227805*
136764	7	24868.6666666667			Sevir.2G305750
136765	7	24868.8571428571								CFC21_072990
136766	7	24868.8709677419								CFC21_067183|CFC21_067215+|CFC21_073014|CFC21_073014|CFC21_078994|CFC21_078994|CFC21_079033+|CFC21_079033+
136767	7	24868.9523809524	PhHAL.2G129800*		Sevir.9G044605*				Pavir.5NG229762*	CFC21_078981
38094	7	24869	PhHAL.2G342700|PhHAL.2G342800+|PhHAL.2G342700+|PhHAL.2G342800+	Sobic.002G284200|Sobic.002G284400+|Sobic.002G284200+|Sobic.002G284400+	Sevir.2G305700|Sevir.2G305700|Sevir.2G305700+	Bradi4g36920|Bradi4g36920+	LOC103633156|LOC100272552	OsKitaake09g184600|OsKitaake09g184600+	Pavir.2KG372100|Pavir.2NG458200|Pavir.2KG372200+|Pavir.2NG458206+|Pavir.2KG372100+|Pavir.2KG372200+	CFC21_067175|CFC21_072984|CFC21_072984|CFC21_078987|CFC21_067175+
136768	7	24869							Pavir.2NG458203
136769	7	24869.0967741936								CFC21_067182
136770	7	24869.1428571429	PhHAL.9G266700*				nad1*		Pavir.J029055*	CFC21_072989
136771	7	24869.16	PhHAL.4G367000*|PhHAL.4G367000*|PhHAL.4G367000*	Sobic.003G015900*|Sobic.003G015900*|Sobic.003G015900*	Sevir.4G004800*|Sevir.4G004800*|Sevir.4G004800*	Bradi1g52090*|Bradi1g52090*|Bradi1g52090*	LOC100192769*|LOC100192769*|LOC100192769*	OsKitaake06g003600*|OsKitaake06g003600*|OsKitaake06g003600*	Pavir.4KG009600*|Pavir.4KG009600*|Pavir.4KG009600*	CFC21_078993|CFC21_067180|CFC21_067180|CFC21_073007|CFC21_073007
136772	7	24869.1904761905					orf109-b-ct*			CFC21_078980
136773	7	24869.4285714286								CFC21_078979
136774	7	24869.4285714286			Sevir.2G339200*|Sevir.2G339200*	Bradi1g26491*|Bradi1g26491*		OsKitaake07g157400*|OsKitaake07g157400*	Pavir.2KG435500*|Pavir.2KG435500*	CFC21_072988|CFC21_072993+|CFC21_078973|CFC21_078973|CFC21_078974+|CFC21_078974+
136775	7	24869.44								CFC21_078991|CFC21_078992+|CFC21_067179|CFC21_067179|CFC21_073006|CFC21_073006
136776	7	24869.5				Bradi4g36916
136777	7	24869.6666666667								CFC21_078978
136778	7	24869.7741935484								CFC21_067178|CFC21_079192|CFC21_079192
136779	7	24869.9047619048								CFC21_078977
38095	7	24870	PhHAL.2G342600|PhHAL.2G342600+	Sobic.002G284100|Sobic.002G284100+	Sevir.2G305600|Sevir.2G305600+	Bradi4g36910|Bradi4g36910+	LOC100194277|LOC100285947	OsKitaake09g184500|OsKitaake09g184500+	Pavir.2KG391610|Pavir.2NG458100|Pavir.2KG391610+	CFC21_067174|CFC21_072985|CFC21_078986|CFC21_078986+
38096	7	24870	PhHAL.2G342500*|PhHAL.6G227900*	Sobic.002G283900*|Sobic.007G159700*	Sevir.2G305500*|Sevir.6G191000*	Bradi3g38390*|Bradi4g36900*	LOC103647632|LOC109939200*	OsKitaake08g187100*|OsKitaake09g184400*	Pavir.2KG232500*|Pavir.2KG391605*|Pavir.2NG458000*	CFC21_067170*|CFC21_067173*
136780	7	24870.1428571429				Bradi4g19727*	LOC118471969*			CFC21_078976
38097	7	24871	PhHAL.2G342400|PhHAL.3G136000*|PhHAL.9G488000*	Sobic.002G283800|Sobic.001G382900*|Sobic.009G071100*	Sevir.2G305400|Sevir.3G113100*|Sevir.9G419200*	Bradi1g63390*|Bradi2g33317*|Bradi4g31342*	LOC100276916|LOC109943621*	OsKitaake11g024800*|OsKitaake03g166800*|OsKitaake05g180700*	Pavir.2KG391600|Pavir.2NG457900|Pavir.3KG188800*|Pavir.9NG596642*	CFC21_065886*
136781	7	24871.3333333333						OsKitaake09g184300
136782	7	24871.8095238095		Sobic.001G195600*		Bradi3g21431*			Pavir.1KG265210*	CFC21_078967
38098	7	24872	PhHAL.2G342300|PhHAL.3G263800*	Sobic.002G283600|Sobic.009G143200*	Sevir.2G305300|Sevir.3G241600*	Bradi2g24870*|Bradi4g31336*	LOC100278709|LOC103630376*	OsKitaake05g167100*|OsKitaake09g209500*	Pavir.2KG391500|Pavir.2NG457800|Pavir.3KG125241*	CFC21_065884*
38099	7	24873	PhHAL.2G342100|PhHAL.2G228600*|PhHAL.6G117100*	Sobic.002G283500|Sobic.007G111700*	Sevir.2G305100|Sevir.3G402101*	Bradi4g36890|Bradi3g42270*	LOC103633158|LOC542490+|LOC103653316*	OsKitaake09g184200|OsKitaake07g184700*|OsKitaake08g241700*	Pavir.2KG391005|Pavir.2NG457600|Pavir.6KG144200*	CFC21_078957|CFC21_033781*
38100	7	24875		Sobic.004G163800*	Sevir.7G096700+	Bradi5g09200+	LOC103633159|LOC100274465*	OsKitaake04g118700+	Pavir.2KG226558*	CFC21_017287+
38101	7	24877	PhHAL.2G348500|PhHAL.9G416200*	Sobic.002G291066	Sevir.2G312432		LOC103633162|LOC103632742*	OsKitaake09g191600|OsKitaake09g191600|OsKitaake09g191600|OsKitaake09g191600	Pavir.2KG358200|Pavir.2NG336210*	CFC21_003041*
38102	7	24878	PhHAL.1G342500*	Sobic.004G279900*	Sevir.1G280000*	Bradi3g51900*	LOC103633164	OsKitaake02g289266*	Pavir.1KG450705*	CFC21_084016*
38103	7	24879	PhHAL.2G359600	Sobic.002G301000	Sevir.2G323900|Sevir.2G323900+	Bradi1g28060	LOC100284483	OsKitaake07g140300|OsKitaake07g140300+	Pavir.2KG363460|Pavir.2NG492400	CFC21_105653*|CFC21_111646*
136783	7	24879.1428571429				Bradi1g28057
136784	7	24879.2857142857				Bradi1g28055
136785	7	24879.4285714286				Bradi1g28050
136786	7	24879.5714285714				Bradi1g28041
136787	7	24879.7142857143				Bradi1g28031				CFC21_111013*
38104	7	24880	PhHAL.2G359800	Sobic.002G301200	Sevir.2G324100	Bradi1g28006|Bradi1g28000+	LOC100273121	OsKitaake07g140500	Pavir.2KG363470|Pavir.2NG492600	CFC21_019279*
136788	7	24880.25	PhHAL.2G359900						Pavir.4NG157017*
136789	7	24880.3333333333				Bradi1g28003
136790	7	24880.5	PhHAL.2G360000
136791	7	24880.5			Sevir.2G324150
136792	7	24880.6666666667				Bradi1g27995
136793	7	24880.75	PhHAL.2G360100						Pavir.2KG225758*
38105	7	24881	PhHAL.2G360200|PhHAL.6G169200*	Sobic.002G301300	Sevir.2G324200	Bradi1g27990	LOC100216894|LOC100282985*	OsKitaake07g140600|OsKitaake02g039500*	Pavir.2KG363475|Pavir.2NG492700|Pavir.3NG182422*	CFC21_020691*
136794	7	24881.25	PhHAL.7G027300*	Sobic.006G013000*	Sevir.7G038300*	Bradi1g27980	LOC100283351*	OsKitaake02g017500*	Pavir.1KG034100*	CFC21_016541*
136795	7	24881.5	PhHAL.5G459200*	Sobic.003G091001*	Sevir.5G082400*	Bradi1g27970	LOC103634779*	OsKitaake01g015200*	Pavir.5KG121300*	CFC21_110878*
136796	7	24881.75				Bradi1g27958
38106	7	24882	PhHAL.2G360300	Sobic.002G301400	Sevir.2G324300	Bradi1g27947	LOC103633165|LOC118476413	OsKitaake07g140700	Pavir.2KG363480|Pavir.2NG493000
136797	7	24882.5				Bradi1g27930				CFC21_062272*
136798	7	24882.75	PhHAL.9G371000*	Sobic.001G277000*	Sevir.9G304100*	Bradi1g27920	LOC100216995*	OsKitaake10g004500*	Pavir.9KG242600*	CFC21_110637*
38107	7	24883	PhHAL.2G360400|PhHAL.2G360600+|PhHAL.2G360400+|PhHAL.9G563300*	Sobic.002G301500|Sobic.002G301600+|Sobic.002G301700+|Sobic.002G301500+	Sevir.2G324500|Sevir.2G324400+|Sevir.2G324400+|Sevir.9G493600*	Bradi1g69810*|Bradi5g00891*	LOC100283862|LOC103632776*	OsKitaake03g089700*|OsKitaake04g032300*	Pavir.2KG363485|Pavir.2NG493200|Pavir.2KG363495+|Pavir.2NG493300+|Pavir.2KG363485+|Pavir.9KG340000*	CFC21_015008*|CFC21_051476*
136799	7	24883						OsKitaake07g140800
136800	7	24883		Sobic.001G235800*	Sevir.7G023000*	Bradi1g27910	LOC103626198*	OsKitaake10g004600*	Pavir.1KG148300*	CFC21_010639*
136801	7	24883.2							Pavir.2KG363501
136802	7	24883.25	PhHAL.6G029800*	Sobic.004G170600*	Sevir.2G324600	Bradi1g49000*				CFC21_067379*
136803	7	24883.25	PhHAL.4G117500*	Sobic.010G162300*	Sevir.4G146200*	Bradi1g27901	LOC100383076*	OsKitaake12g104400*	Pavir.4KG241600*
136804	7	24883.3333333333	PhHAL.8G261000*	Sobic.002G301800	Sevir.8G260700*	Bradi2g52227*	LOC103652667*	OsKitaake11g243300*	Pavir.8KG243100*	CFC21_108152*
136805	7	24883.4							Pavir.2KG363506|Pavir.2NG493400|Pavir.2NG493400	CFC21_095831*|CFC21_095831*
136806	7	24883.5			Sevir.2G324650
136807	7	24883.5	PhHAL.2G135700*	Sobic.008G028500*	Sevir.1G031400*	Bradi1g27890	LOC100283616*	OsKitaake09g003700*	Pavir.2KG270300*	CFC21_110929*
136808	7	24883.5	PhHAL.2G360500|PhHAL.2G360800+|PhHAL.2G360900+|PhHAL.2G361000+|PhHAL.2G361800+	Sobic.002G302200|Sobic.002G302200|Sobic.002G304801+|Sobic.002G304801+|Sobic.002G304801+|Sobic.002G304801+|Sobic.002G304801+|Sobic.002G304801+|Sobic.002G304801+|Sobic.002G304801+|Sobic.001G489075*|Sobic.001G489075*|Sobic.001G489075*|Sobic.001G489075*|Sobic.001G489075*|Sobic.001G489075*|Sobic.006G232900*|Sobic.006G232900*|Sobic.006G232900*|Sobic.006G232900*|Sobic.006G232900*|Sobic.006G232900*	Sevir.2G328200|Sevir.2G328200|Sevir.2G324900+|Sevir.2G324900+|Sevir.2G324900+|Sevir.2G324900+|Sevir.2G324900+|Sevir.2G324900+|Sevir.2G324900+|Sevir.2G324900+|Sevir.2G325800+|Sevir.2G325800+|Sevir.2G326400+|Sevir.2G326400+|Sevir.6G092600*|Sevir.6G092600*|Sevir.6G092600*|Sevir.6G092600*|Sevir.6G092600*|Sevir.6G092600*	Bradi1g27940|Bradi1g27940|Bradi1g27940+|Bradi1g27940+|Bradi1g27940+|Bradi1g27940+|Bradi1g27940+|Bradi1g27940+		OsKitaake12g168900*|OsKitaake12g168900*|OsKitaake12g168900*|OsKitaake12g168900*|OsKitaake12g168900*|OsKitaake12g168900*	Pavir.2KG425000|Pavir.2KG425000|Pavir.2NG494100|Pavir.2NG494100|Pavir.2KG425100+|Pavir.2KG425100+|Pavir.2KG363490+|Pavir.2KG363490+|Pavir.2KG363490+|Pavir.2KG363490+|Pavir.2KG363490+|Pavir.2KG363490+|Pavir.2KG363490+|Pavir.2KG363490+|Pavir.2KG421905+|Pavir.2KG421905+|Pavir.2KG421905+|Pavir.2KG421905+|Pavir.2KG421905+|Pavir.2KG421905+|Pavir.2KG421905+|Pavir.2KG421905+|Pavir.2KG421910+|Pavir.2KG421910+|Pavir.2KG421910+|Pavir.2KG421910+|Pavir.2KG421910+|Pavir.2KG421910+|Pavir.2KG421910+|Pavir.2KG421910+|Pavir.2KG421915+|Pavir.2KG421915+|Pavir.2KG421915+|Pavir.2KG421915+|Pavir.2KG421915+|Pavir.2KG421915+|Pavir.2KG421915+|Pavir.2KG421915+|Pavir.2KG421955+|Pavir.2KG421955+|Pavir.2KG422031+|Pavir.2KG422031+|Pavir.2NG494200+|Pavir.2NG494200+|Pavir.2NG481606+|Pavir.2NG481606+|Pavir.2NG481606+|Pavir.2NG481606+|Pavir.2NG481606+|Pavir.2NG481606+|Pavir.2NG481606+|Pavir.2NG481606+	CFC21_059914*|CFC21_059914*|CFC21_059914*|CFC21_059914*|CFC21_059914*|CFC21_059914*|CFC21_077281*|CFC21_077281*|CFC21_077281*|CFC21_077281*|CFC21_077281*|CFC21_077281*|CFC21_107794*|CFC21_107794*|CFC21_107794*|CFC21_107794*|CFC21_107794*|CFC21_107794*
136809	7	24883.6							Pavir.2KG077800|Pavir.2NG493500|Pavir.2NG493500
136810	7	24883.75			Sevir.2G324700
136811	7	24883.75	PhHAL.2G135600*	Sobic.002G395700*	Sevir.5G031900*	Bradi1g27880	LOC100282783*	OsKitaake09g003600*	Pavir.2KG270200*	CFC21_110928*
136812	7	24883.8							Pavir.2KG363511
38108	7	24884	PhHAL.2G360700|PhHAL.2G360700+|PhHAL.7G039900*	Sobic.002G302000|Sobic.002G302000+	Sevir.2G324800|Sevir.2G324800+|Sevir.9G572400*	Bradi1g27867|Bradi1g27867+	LOC118472983	OsKitaake07g140900|OsKitaake07g140900+	Pavir.2KG421900|Pavir.2NG493800|Pavir.2KG421900+|Pavir.3KG558466*	CFC21_015728*|CFC21_110082*
136813	7	24884.1428571429							Pavir.2NG493900
136814	7	24884.3846153846	PhHAL.9G201700*	Sobic.001G210101*	Sevir.9G209420*	Bradi1g27860	LOC103642133*	OsKitaake10g140200*	Pavir.9KG155300*	CFC21_050963*
38109	7	24884.4	PhHAL.2G359700|PhHAL.2G359700+|PhHAL.3G284300*	Sobic.002G301100|Sobic.002G301100+|Sobic.009G125600*	Sevir.2G324000|Sevir.2G324000+|Sevir.3G262400*	Bradi1g28010|Bradi1g28010+	LOC118476414|LOC100286085*	OsKitaake07g140400|OsKitaake07g140400+|OsKitaake05g148400*	Pavir.2KG363465|Pavir.2NG492500|Pavir.2KG363465+|Pavir.3KG263695*	CFC21_017289+|CFC21_085141*
136815	7	24884.4285714286							Pavir.2NG494103
136816	7	24884.5714285714							Pavir.2NG494106
136817	7	24884.75			Sevir.2G325366
136818	7	24884.75	PhHAL.1G124100*|PhHAL.1G124100*	Sobic.007G008700*|Sobic.007G008700*	Sevir.2G325200|Sevir.2G325200|Sevir.2G325200+|Sevir.2G325200+	Bradi1g19400*|Bradi1g19400*		OsKitaake07g177900*|OsKitaake07g177900*	Pavir.2KG421930	CFC21_015706*|CFC21_015706*
136819	7	24884.7692307692				Bradi1g27856
136820	7	24884.8		Sobic.002G302400		Bradi1g44620*		OsKitaake06g096800*	Pavir.6KG014000*	CFC21_106721*
136821	7	24884.8571428571	PhHAL.2G361300|PhHAL.2G361300|PhHAL.2G361300+|PhHAL.2G361300+|PhHAL.2G361300+|PhHAL.2G361300+|PhHAL.2G361300+|PhHAL.2G361600+|PhHAL.2G361600+|PhHAL.2G361600+|PhHAL.2G361600+|PhHAL.2G361600+|PhHAL.2G361600+|PhHAL.2G361600+	Sobic.002G302600|Sobic.002G302600|Sobic.002G302600+|Sobic.002G302600+|Sobic.002G302600+|Sobic.002G302600+|Sobic.002G302600+	Sevir.2G325500|Sevir.2G325500|Sevir.2G325100+|Sevir.2G325100+|Sevir.2G325300+|Sevir.2G325300+|Sevir.2G325500+|Sevir.2G325500+|Sevir.2G325500+|Sevir.2G325500+|Sevir.2G325500+|Sevir.8G142000*|Sevir.8G142000*|Sevir.8G142000*|Sevir.8G142000*|Sevir.8G142000*	Bradi2g16447*|Bradi2g16447*|Bradi2g16447*|Bradi2g16447*|Bradi2g16447*		OsKitaake02g047700*|OsKitaake02g047700*|OsKitaake02g047700*|OsKitaake02g047700*|OsKitaake02g047700*|OsKitaake08g149200*|OsKitaake08g149200*|OsKitaake08g149200*|OsKitaake08g149200*|OsKitaake08g149200*	Pavir.2NG494400|Pavir.2NG494700+|Pavir.2KG421925|Pavir.2KG421925|Pavir.2KG421925+|Pavir.2KG421925+|Pavir.2KG421925+|Pavir.2KG421925+|Pavir.2KG421925+|Pavir.2KG421940+|Pavir.2KG421940+|Pavir.2KG421940+|Pavir.2KG421940+|Pavir.2KG421940+|Pavir.2KG421940+|Pavir.2KG421940+	CFC21_013791*|CFC21_013791*|CFC21_013791*|CFC21_013791*|CFC21_013791*
38110	7	24885	PhHAL.2G361400|PhHAL.3G454700*	Sobic.002G302500|Sobic.002G302500+|Sobic.006G066700+	Sevir.2G325432|Sevir.7G096300+	Bradi5g09147+|Bradi5g09861*	LOC103633167	OsKitaake04g118300+|OsKitaake04g126500*	Pavir.2KG421935|Pavir.2NG494600|Pavir.2KG421935+	CFC21_017290+|CFC21_019693*
136822	7	24885.1538461539				Bradi1g27852
136823	7	24885.2							Pavir.2NG494603
136824	7	24885.3333333333	PhHAL.2G361500
136825	7	24885.5384615385				Bradi1g27854			Pavir.8NG319268*
136826	7	24885.6							Pavir.2NG481600|Pavir.2KG421950|Pavir.2KG421950
136827	7	24885.75			Sevir.2G325700
136828	7	24885.8							Pavir.2NG481603
38111	7	24886	PhHAL.2G361900|PhHAL.2G361900+	Sobic.002G302700|Sobic.002G302700+	Sevir.2G325900|Sevir.2G325900+	Bradi1g27807|Bradi1g27807+	LOC100284900	OsKitaake07g141100|OsKitaake07g141100+	Pavir.2KG421960|Pavir.2NG495400|Pavir.2KG421960+	CFC21_054192*
136829	7	24886.3076923077				Bradi1g27846
136830	7	24886.6923076923				Bradi1g27843
38112	7	24887	PhHAL.3G306000*				LOC103633168		Pavir.3NG101601*
136831	7	24887.0769230769				Bradi1g27841
136832	7	24887.4615384615				Bradi1g27835				CFC21_075178*
38113	7	24887.8461538462	PhHAL.2G361100|PhHAL.2G361100+	Sobic.002G302300|Sobic.002G302300+	Sevir.2G325000|Sevir.2G325000+	Bradi1g27830*	LOC107305675	OsKitaake07g141000|OsKitaake07g141000+	Pavir.2KG421920|Pavir.2NG494300|Pavir.2KG421920+	CFC21_022758*
38114	7	24888	PhHAL.2G362000|PhHAL.2G362000+	Sobic.002G302800|Sobic.002G302800+	Sevir.2G326000|Sevir.2G326000+	Bradi1g27800|Bradi1g27800+	LOC103633172	OsKitaake07g141200|OsKitaake07g141200+	Pavir.2KG421965|Pavir.2NG495200|Pavir.2KG421965+|Pavir.3NG140891*	CFC21_071218*|CFC21_085479*
136833	7	24888.2307692308	PhHAL.8G132200*	Sobic.002G158900*	Sevir.3G272042*	Bradi1g27820	LOC100383549*	OsKitaake07g101500*	Pavir.7KG012100*	CFC21_053173*
136834	7	24888.6153846154	PhHAL.5G219200*	Sobic.003G244000*	Sevir.3G142900*	Bradi1g27813	LOC100282738*	OsKitaake05g268300*	Pavir.3KG311800*	CFC21_004220*
38115	7	24889	PhHAL.2G362100|PhHAL.2G362100+|PhHAL.5G369600*	Sobic.002G302900|Sobic.002G302900+	Sevir.2G326100|Sevir.2G326100+|Sevir.5G112766*	Bradi1g27790|Bradi1g27790+	LOC103633173	OsKitaake07g141300|OsKitaake07g141300+|OsKitaake10g205800*	Pavir.2KG421970|Pavir.2NG495600|Pavir.2KG421970+|Pavir.2KG295302*	CFC21_087343*
38116	7	24889.2	PhHAL.5G141700*	Sobic.003G311000*	Sevir.5G338700*	Bradi2g51320*	LOC100284915	OsKitaake01g342000*	Pavir.5KG565900*	CFC21_036227*|CFC21_077056*
136835	7	24889.5	PhHAL.9G372200*		Sevir.2G117366*	Bradi1g27780		OsKitaake01g244100*	Pavir.2KG234758*	CFC21_034858*
136836	7	24889.8	PhHAL.4G177100*						Pavir.2NG495603
38117	7	24890					LOC109941195
136837	7	24890.25	PhHAL.2G362200	Sobic.006G250100*|Sobic.006G250100*	Sevir.3G011900*|Sevir.3G011900*	Bradi4g29282*|Bradi4g29282*	LOC100193265*|LOC100193265*	OsKitaake04g314200*|OsKitaake04g314200*	Pavir.2NG495700|Pavir.2NG495700|Pavir.2NG495700+|Pavir.2NG495700+
38118	7	24891		Sobic.002G303000|Sobic.002G303000+	Sevir.2G326200|Sevir.2G326200+	Bradi1g27770|Bradi1g27770+	LOC103633174	OsKitaake07g141400|OsKitaake07g141400+	Pavir.2NG495800|Pavir.2NG495800+
136838	7	24891.5	PhHAL.2G362400
38119	7	24891.6	PhHAL.2G362500|PhHAL.2G362500+|PhHAL.5G083300*	Sobic.002G303200|Sobic.002G303200+|Sobic.003G364000*	Sevir.2G326500|Sevir.2G326500+|Sevir.5G395100*	Bradi1g27745|Bradi1g27745+	LOC100277226|LOC103650979*	OsKitaake07g142200|OsKitaake07g142200+	Pavir.2KG421980|Pavir.2NG496000|Pavir.2KG421980+	CFC21_016738|CFC21_016738+
38120	7	24892					LOC118472984
136839	7	24892.2							Pavir.2NG495803
38121	7	24893	PhHAL.4G356600*	Sobic.002G303100|Sobic.002G303100+|Sobic.004G329100*	Sevir.2G326300|Sevir.2G326300+|Sevir.4G015500*	Bradi1g27757|Bradi1g27757+|Bradi4g01693*	LOC103633175|LOC100273040*	OsKitaake07g141500|OsKitaake07g141500+	Pavir.2KG421975|Pavir.2NG495900|Pavir.2KG421975+|Pavir.4KG053800*	CFC21_038693*
136840	7	24893.2			Sevir.3G374700*			OsKitaake07g141900	Pavir.6NG080600*
136841	7	24893.4						OsKitaake07g142000
136842	7	24893.6	PhHAL.6G217000*	Sobic.005G060200*	Sevir.6G178200*	Bradi5g18660*		OsKitaake07g142100	Pavir.2NG110700*	CFC21_018345*
38122	7	24894	PhHAL.2G362600|PhHAL.2G362600+	Sobic.002G303300|Sobic.002G303300+	Sevir.2G326600|Sevir.2G326600+	Bradi1g27740|Bradi2g16690*|Bradi3g24441*	LOC103633176|LOC103647671	OsKitaake07g142300|OsKitaake07g142300+	Pavir.2KG421985|Pavir.2NG496100|Pavir.2KG421985+	CFC21_016739|CFC21_023204|CFC21_016739+
136843	7	24894.1666666667							Pavir.2NG496103
136844	7	24894.3333333333							Pavir.2NG496106
136845	7	24894.3333333333						OsKitaake07g142350
136846	7	24894.3333333333				Bradi1g27735
136847	7	24894.5							Pavir.2NG496109
136848	7	24894.5			Sevir.2G326650
136849	7	24894.5		Sobic.002G303400
136850	7	24894.6666666667		Sobic.009G250600*	Sevir.3G129600*			OsKitaake03g177300*	Pavir.2NG496400
136851	7	24894.6666666667						OsKitaake07g142400
136852	7	24894.6666666667	PhHAL.5G096500*	Sobic.003G352100*	Sevir.5G382200*	Bradi1g27730	LOC100283714*	OsKitaake04g158100*	Pavir.5KG621200*	CFC21_036884*
136853	7	24894.8333333333		Sobic.010G114100*					Pavir.2NG496500
38123	7	24895	PhHAL.2G362700|PhHAL.2G362700+	Sobic.002G303500|Sobic.002G303500+|Sobic.001G327300*	Sevir.2G326700|Sevir.2G326700+	Bradi1g27720|Bradi1g27720+	LOC542430|LOC542584	OsKitaake07g142500|OsKitaake07g142500+	Pavir.2KG421990|Pavir.2NG496700|Pavir.2NG496700+|Pavir.9NG507828*	CFC21_023136|CFC21_029411|CFC21_023137+|CFC21_023136+|CFC21_016617*
136854	7	24895.5	PhHAL.2G362800			Bradi5g17527*		OsKitaake04g215300*	Pavir.7KG276500*	CFC21_024962*
136855	7	24895.5	PhHAL.4G159400*	Sobic.001G266000*	Sevir.9G044665*	Bradi1g27715			Pavir.4NG033800*	CFC21_001212*
38124	7	24896	PhHAL.2G362900|PhHAL.2G362900+	Sobic.002G303600|Sobic.002G303600+	Sevir.2G326800|Sevir.2G326800+|Sevir.2G033150*	Bradi1g27710|Bradi1g27710+|Bradi4g14721*	LOC103633177|LOC100284836	OsKitaake07g142600|OsKitaake07g142600+	Pavir.2KG421995|Pavir.2NG496800|Pavir.2KG421995+|Pavir.3NG234515*	CFC21_023138|CFC21_023138|CFC21_029412|CFC21_023138+|CFC21_016618*
38125	7	24897		Sobic.007G113000*		Bradi2g22581*	LOC103633178	OsKitaake10g019533*|OsKitaake12g141000*	Pavir.2KG448100|Pavir.2KG268848*	CFC21_011572*|CFC21_111200*
136856	7	24897.5		Sobic.001G401750*	Sevir.9G135150*	Bradi2g20066*			Pavir.2KG422001
136857	7	24897.5							Pavir.2NG496803
136858	7	24897.5		Sobic.002G303700		Bradi4g03777*		OsKitaake12g186900*		CFC21_070311*
136859	7	24897.5				Bradi1g27700		OsKitaake01g230200*	Pavir.5KG393500*	CFC21_034563*
38126	7	24897.6666666667					LOC100217141
38127	7	24898					LOC103633180
38128	7	24899	PhHAL.2G363000|PhHAL.2G363000+|PhHAL.9G060100*	Sobic.002G303800|Sobic.002G303800+|Sobic.001G067300*	Sevir.2G326900|Sevir.2G326900+|Sevir.9G065100*	Bradi1g27595|Bradi1g27595+|Bradi1g17340*	LOC100193922|LOC100284964*	OsKitaake07g142700|OsKitaake07g142700+|OsKitaake01g093600*	Pavir.2KG422006|Pavir.2NG496900|Pavir.2KG422006+|Pavir.9KG309471*	CFC21_016656|CFC21_023147|CFC21_023147|CFC21_029426|CFC21_016656+
136860	7	24899.1666666667				Bradi1g27576
136861	7	24899.25			Sevir.2G327000	Bradi1g25933|Bradi1g25933			Pavir.2NG158200|Pavir.2NG158200
136862	7	24899.25						OsKitaake07g143000
38129	7	24899.3333333333	PhHAL.2G363100|PhHAL.2G363100+	Sobic.002G303900|Sobic.002G303900+|Sobic.009G222900*	Sevir.2G327100|Sevir.2G327100+|Sevir.3G159366*	Bradi1g27470|Bradi1g27470+	LOC103647672|LOC100282151*	OsKitaake07g143300|OsKitaake07g143300+|OsKitaake03g200000*	Pavir.2KG422016|Pavir.2NG497000|Pavir.2NG497000+|Pavir.7KG121856+
136863	7	24899.3333333333				Bradi1g27558
136864	7	24899.5			Sevir.2G327050
136865	7	24899.5	PhHAL.3G454500*	Sobic.008G147900*	Sevir.3G388100*	Bradi4g03060*	LOC100285146*	OsKitaake07g143100	Pavir.3KG486800*	CFC21_064424*
136866	7	24899.5				Bradi1g27542|Bradi1g27529+
136867	7	24899.6666666667		Sobic.002G303950					Pavir.6NG209003*
136868	7	24899.6666666667	PhHAL.9G280800*	Sobic.009G098601*	Sevir.4G102900*	Bradi1g27516			Pavir.3NG161700*
136869	7	24899.8333333333				Bradi1g27503
38130	7	24900	PhHAL.2G363200|PhHAL.2G363200+	Sobic.002G304000|Sobic.002G304000+|Sobic.008G029500*	Sevir.2G327200|Sevir.2G327200+	Bradi1g27460|Bradi1g27460+	LOC100283449|LOC100383155*	OsKitaake07g143400|OsKitaake07g143400+	Pavir.2KG422021|Pavir.2NG497100|Pavir.2KG422021+	CFC21_014936*|CFC21_066578*
136870	7	24900	PhHAL.9G090500*	Sobic.007G019100*	Sevir.9G097100*	Bradi1g27490	LOC541869*	OsKitaake12g147849*	Pavir.9KG185000*	CFC21_033664*
136871	7	24900.1666666667				Bradi1g27482
136872	7	24900.2352941177				Bradi1g27436
136873	7	24900.3333333333				Bradi1g27481
136874	7	24900.3529411765	PhHAL.8G208100*	Sobic.005G186100*	Sevir.8G200900*	Bradi1g27430	LOC100284823*	OsKitaake11g196200*	Pavir.8KG349700*	CFC21_108193*
136875	7	24900.4705882353				Bradi1g27410
136876	7	24900.5				Bradi1g27478
136877	7	24900.6666666667	PhHAL.5G431200*	Sobic.002G097200*	Sevir.7G251025*	Bradi1g27476			Pavir.5KG165300*
136878	7	24900.7058823529			Sevir.2G137300*	Bradi1g27402		OsKitaake09g204100*	Pavir.2KG217258*	CFC21_053785*
136879	7	24900.8235294118	PhHAL.5G449200*	Sobic.003G101500*	Sevir.3G411900*	Bradi1g27400	LOC103634727*	OsKitaake06g176500*	Pavir.5KG145700*	CFC21_083073*
136880	7	24900.9411764706				Bradi1g27394
38131	7	24901	PhHAL.2G363300|PhHAL.2G363300+	Sobic.002G304100|Sobic.002G304100+	Sevir.2G327300|Sevir.2G327300+	Bradi1g27450|Bradi1g27450+	LOC103633183|LOC100217176	OsKitaake07g143500|OsKitaake07g143500+|OsKitaake04g049400*	Pavir.2KG422026|Pavir.2NG497200|Pavir.2KG422026+	CFC21_016658|CFC21_023145|CFC21_023145|CFC21_029417|CFC21_023145+|CFC21_021389*
136881	7	24901.0588235294				Bradi1g27388				CFC21_015162*
136882	7	24901.0909090909			Sevir.2G327401
136883	7	24901.1							Pavir.2NG497203
136884	7	24901.1428571429	PhHAL.2G363400	Sobic.002G304200|Sobic.002G304200|Sobic.002G304200+|Sobic.002G304200+|Sobic.002G304200+|Sobic.002G304200+					Pavir.2KG418705|Pavir.2KG418705|Pavir.2NG497400|Pavir.2NG497400|Pavir.2KG418705+|Pavir.2KG418705+|Pavir.2KG418705+|Pavir.2KG418705+	CFC21_059595*|CFC21_059595*|CFC21_059595*|CFC21_059595*
38132	7	24901.1666666667					LOC103647674
136885	7	24901.1764705882				Bradi1g27382
136886	7	24901.1818181818	PhHAL.9G070900*		Sevir.2G327500
136887	7	24901.2							Pavir.2NG497206
136888	7	24901.2857142857	PhHAL.2G363500	Sobic.002G304300|Sobic.002G304300|Sobic.002G304300+|Sobic.002G304300+|Sobic.002G304300+|Sobic.002G304300+|Sobic.002G304300+|Sobic.002G304300+|Sobic.002G304300+	Sevir.2G327600|Sevir.2G327600|Sevir.2G327600+|Sevir.2G327600+|Sevir.2G327600+|Sevir.2G327600+|Sevir.2G327600+|Sevir.2G327600+|Sevir.2G327600+	Bradi1g27442|Bradi1g27442|Bradi1g27442+|Bradi1g27442+|Bradi1g27442+|Bradi1g27442+|Bradi1g27442+|Bradi1g27442+|Bradi1g27442+		OsKitaake07g143600|OsKitaake07g143600|OsKitaake07g143600+|OsKitaake07g143600+|OsKitaake07g143600+|OsKitaake07g143600+|OsKitaake07g143600+|OsKitaake07g143600+|OsKitaake07g143600+	Pavir.2KG422036|Pavir.2KG422036|Pavir.2NG497500|Pavir.2NG497500|Pavir.2KG422036+|Pavir.2KG422036+|Pavir.2KG422036+|Pavir.2KG422036+|Pavir.2KG422036+|Pavir.2KG422036+|Pavir.2KG422036+	CFC21_016659|CFC21_016659|CFC21_016659|CFC21_016659|CFC21_016659|CFC21_016659|CFC21_016659|CFC21_023144|CFC21_023144|CFC21_023144|CFC21_023144|CFC21_023144|CFC21_023144|CFC21_023144|CFC21_016659+|CFC21_016659+|CFC21_016659+|CFC21_016659+|CFC21_016659+|CFC21_016659+|CFC21_016659+
38133	7	24901.3333333333	PhHAL.2G363700|PhHAL.2G363700+|PhHAL.3G036200*	Sobic.002G304500|Sobic.002G304500+|Sobic.008G044300*	Sevir.2G327800|Sevir.6G092900*|Sevir.7G307300*	Bradi1g27377|Bradi1g27377+	LOC103647676|LOC103642284*	OsKitaake07g143800|OsKitaake07g143800+|OsKitaake12g045600*	Pavir.2KG422046|Pavir.2NG481800|Pavir.2KG422046+|Pavir.3KG037400*	CFC21_016066*|CFC21_087967*
136889	7	24901.4117647059				Bradi1g27373
136890	7	24901.4285714286	PhHAL.2G363600|PhHAL.2G363600+|PhHAL.2G363600+|PhHAL.2G363600+|PhHAL.2G363600+|PhHAL.2G363600+|PhHAL.2G363600+|PhHAL.2G363600+	Sobic.002G304400|Sobic.002G304400|Sobic.010G257400*|Sobic.010G257400*|Sobic.010G257400*|Sobic.010G257400*|Sobic.010G257400*|Sobic.010G257400*|Sobic.010G257400*	Sevir.2G327700|Sevir.2G327700|Sevir.6G093000*|Sevir.6G093000*|Sevir.6G093000*|Sevir.6G093000*|Sevir.6G093000*|Sevir.6G093000*|Sevir.6G093000*	Bradi1g27405|Bradi1g27405|Bradi1g27405+|Bradi1g27405+|Bradi1g27405+|Bradi1g27405+|Bradi1g27405+|Bradi1g27405+|Bradi1g27405+	LOC103629579*|LOC103629579*|LOC103629579*|LOC103629579*|LOC103629579*|LOC103629579*|LOC103629579*	OsKitaake07g143700|OsKitaake07g143700|OsKitaake07g143700+|OsKitaake07g143700+|OsKitaake07g143700+|OsKitaake07g143700+|OsKitaake07g143700+|OsKitaake07g143700+|OsKitaake07g143700+	Pavir.2KG422041|Pavir.2KG422041|Pavir.2NG497503|Pavir.2NG497503|Pavir.2KG422041+|Pavir.2KG422041+|Pavir.2KG422041+|Pavir.2KG422041+|Pavir.2KG422041+|Pavir.2KG422041+|Pavir.2KG422041+	CFC21_021453*|CFC21_021453*|CFC21_021453*|CFC21_021453*|CFC21_021453*|CFC21_021453*|CFC21_021453*
38134	7	24901.5	PhHAL.2G363900|PhHAL.2G363900+	Sobic.002G304700|Sobic.002G304700+	Sevir.2G328100|Sevir.6G092700*	Bradi1g27357|Bradi1g27357+	LOC100382966	OsKitaake07g143900|OsKitaake07g143900+	Pavir.2KG422051|Pavir.2NG481903|Pavir.2KG422051+	CFC21_043180*
136891	7	24901.5294117647	PhHAL.4G232000*	Sobic.002G166600*	Sevir.4G182800*	Bradi1g27370	LOC103632555*	OsKitaake05g116000*	Pavir.4KG122100*	CFC21_011655*
136892	7	24901.6							Pavir.2NG497506
38135	7	24901.6666666667	PhHAL.3G386400*	Sobic.003G384600*	Sevir.3G318200*		LOC103647679|LOC100275059*	OsKitaake12g107100*	Pavir.3KG418500*	CFC21_110209*
136893	7	24901.7142857143							Pavir.2KG422056
136894	7	24901.7272727273			Sevir.2G328300
136895	7	24901.7647058824	PhHAL.3G156300*	Sobic.009G245400*	Sevir.3G134800*	Bradi1g27344	LOC732730*	OsKitaake05g276600*	Pavir.3KG209300*	CFC21_014005*
136896	7	24901.8181818182			Sevir.2G328333
38136	7	24901.8333333333					LOC100192568
136897	7	24901.8571428571				Bradi4g05770*		OsKitaake12g162100*	Pavir.2KG422061
136898	7	24901.8823529412				Bradi1g27338	LOC118476182*
136899	7	24901.9090909091			Sevir.2G328366
38137	7	24902	PhHAL.2G364000|PhHAL.2G037800*	Sobic.002G304900|Sobic.002G304900+	Sevir.2G328400|Sevir.2G050900*	Bradi1g27332|Bradi3g23072*	LOC100284016|LOC100284349+|LOC100281990	OsKitaake03g248500*	Pavir.2KG422066|Pavir.2NG482000|Pavir.2KG422066+	CFC21_016619*|CFC21_029414*
136900	7	24902.75	PhHAL.4G361100*	Sobic.010G011800*	Sevir.4G011000*	Bradi1g27320		OsKitaake02g247700*	Pavir.4KG000800*	CFC21_013346*
38138	7	24903					LOC103634297
136901	7	24903.5				Bradi1g27316
136902	7	24904.25				Bradi1g27314
136903	7	24904.3333333333						OsKitaake07g144100
38139	7	24905	PhHAL.2G364100|PhHAL.2G364100+	Sobic.002G305000|Sobic.002G305000+	Sevir.2G328500|Sevir.2G328500+	Bradi1g27310|Bradi1g27310+	LOC100382038|LOC100272596	OsKitaake07g144000|OsKitaake07g144000+	Pavir.2KG422071|Pavir.2NG489000|Pavir.2KG422071+	CFC21_016653|CFC21_023157|CFC21_023157|CFC21_029415|CFC21_016653+
136904	7	24905.6			Sevir.5G192300*	Bradi2g12900*		OsKitaake07g144500	Pavir.7NG213100*	CFC21_044483*
38140	7	24906	PhHAL.7G102600*|PhHAL.8G157000*	Sobic.006G033700*	Sevir.7G008800*		LOC118472987|LOC100192487*	OsKitaake04g060700*		CFC21_014938*
38141	7	24906					LOC118476415
136905	7	24906							Pavir.2NG489003
136906	7	24906		Sobic.001G485300*		Bradi1g27305				CFC21_058879*
136907	7	24906.2						OsKitaake07g144600
136908	7	24906.8		Sobic.004G060700*	Sevir.2G317800*	Bradi4g37856*		OsKitaake07g144700	Pavir.2KG419105*	CFC21_106965*
38142	7	24907	PhHAL.2G364200|PhHAL.2G364200+	Sobic.002G305100|Sobic.002G305100+	Sevir.2G328600|Sevir.2G328600+	Bradi1g27300|Bradi1g27300+	LOC100281476	OsKitaake07g111800*	Pavir.2KG422076|Pavir.2NG489100|Pavir.2KG422076+	CFC21_084108*
38143	7	24907	PhHAL.2G364500|PhHAL.2G364700+|PhHAL.2G364800+|PhHAL.2G364900+|PhHAL.2G364500+|PhHAL.9G363000*	Sobic.002G305400|Sobic.002G305600+|Sobic.002G305600+	Sevir.2G329300|Sevir.2G329100+|Sevir.2G329100+	Bradi1g27290|Bradi1g27270+|Bradi1g27275+|Bradi4g39370*	LOC100282611	OsKitaake07g145400|OsKitaake07g144166+|OsKitaake07g144332+|OsKitaake07g144300+|OsKitaake07g144450+|OsKitaake07g144800+|OsKitaake07g144900+|OsKitaake07g145300+|OsKitaake07g090100*	Pavir.2KG422086|Pavir.2NG489400|Pavir.2KG422096+|Pavir.2KG422111+|Pavir.2KG422116+|Pavir.2NG489600+|Pavir.2NG489700+|Pavir.2KG422086+	CFC21_108677*
136909	7	24907.25	PhHAL.2G363800|PhHAL.2G363800|PhHAL.2G363800+|PhHAL.2G363800+|PhHAL.2G363800+|PhHAL.2G363800+|PhHAL.2G363800+|PhHAL.2G363800+|PhHAL.2G363800+|PhHAL.2G363800+|PhHAL.2G364300+|PhHAL.2G364300+	Sobic.002G304600|Sobic.002G304600|Sobic.002G305200+|Sobic.002G305200+|Sobic.002G305300+|Sobic.002G305300+|Sobic.002G316200+|Sobic.002G316200+	Sevir.2G329000|Sevir.2G329000|Sevir.2G341000|Sevir.2G341000|Sevir.2G327900+|Sevir.2G327900+|Sevir.2G328000+|Sevir.2G328000+|Sevir.2G328700+|Sevir.2G328700+|Sevir.2G328900+|Sevir.2G328900+|Sevir.2G340950+|Sevir.2G340950+			OsKitaake07g160200|OsKitaake07g160200|OsKitaake07g154600+|OsKitaake07g154600+|OsKitaake07g159000+|OsKitaake07g159000+|OsKitaake07g159100+|OsKitaake07g159100+|OsKitaake07g159900+|OsKitaake07g159900+	Pavir.2KG422081|Pavir.2NG481900|Pavir.2NG481900|Pavir.2NG510600|Pavir.2NG510600|Pavir.2NG481900+|Pavir.2NG481900+|Pavir.2NG481900+|Pavir.2NG481900+|Pavir.2NG481900+|Pavir.2NG481900+|Pavir.2NG481900+|Pavir.2NG481900+|Pavir.2NG489200+|Pavir.2NG489200+|Pavir.2NG489300+|Pavir.2NG489300+|Pavir.2NG510700+|Pavir.2NG510700+
136910	7	24907.25			Sevir.2G328800
136911	7	24907.3333333333	PhHAL.2G364400
136912	7	24907.6666666667		Sobic.002G305500
136913	7	24907.75		Sobic.005G021300*	Sevir.2G308900*			OsKitaake07g212900*	Pavir.2KG422091	CFC21_020032*
136914	7	24907.75			Sevir.2G329150
38144	7	24908	PhHAL.2G364600|PhHAL.2G364600+	Sobic.002G305700|Sobic.002G305700+	Sevir.2G329200|Sevir.2G329200+	Bradi1g27280|Bradi1g27280+	LOC100273459	OsKitaake07g145200|OsKitaake07g145200+	Pavir.2KG422101|Pavir.2NG489500|Pavir.2KG422101+	CFC21_107430*
38145	7	24908	PhHAL.2G365000|PhHAL.1G364400*	Sobic.002G305800|Sobic.002G305800+	Sevir.2G329500|Sevir.2G329500+		LOC100282488	OsKitaake12g169200*	Pavir.2KG422126|Pavir.2NG482100|Pavir.2KG422126+
136915	7	24908.125							Pavir.2NG489603
136916	7	24908.1428571429			Sevir.2G329233
136917	7	24908.2							Pavir.2KG422106
136918	7	24908.25		Sobic.002G305750
136919	7	24908.2857142857			Sevir.2G329266
136920	7	24908.3333333333						OsKitaake07g145350
136921	7	24908.4			Sevir.2G329400|Sevir.2G329400|Sevir.2G329400+|Sevir.2G329400+|Sevir.2G329400+|Sevir.5G419600*|Sevir.5G419600*|Sevir.5G419600*	Bradi4g41070*|Bradi4g41070*|Bradi4g41070*	LOC100273323*|LOC100273323*|LOC100273323*	OsKitaake05g085200*|OsKitaake05g085200*|OsKitaake05g085200*	Pavir.2KG422121|Pavir.2NG489800|Pavir.2NG489800	CFC21_094614*|CFC21_094614*|CFC21_094614*
136922	7	24908.5				Bradi4g23360*			Pavir.2NG482200	CFC21_000432*
136923	7	24908.6	PhHAL.2G365200	Sobic.002G284800*	Sevir.2G307200*			OsKitaake09g186300*	Pavir.2NG458603*	CFC21_067202*
136924	7	24908.625						OsKitaake03g326600*	Pavir.2NG482300	CFC21_067189*
136925	7	24908.8							Pavir.2KG422131
136926	7	24908.8	PhHAL.2G365300|PhHAL.2G365300+|PhHAL.2G365300+		Sevir.5G000500*|Sevir.5G000500*				Pavir.2NG392000|Pavir.2NG392000|Pavir.2NG392000+|Pavir.2NG392000+	CFC21_012467*|CFC21_012467*
136927	7	24908.8571428571			Sevir.2G329600
136928	7	24908.875							Pavir.2NG482503
38146	7	24909	PhHAL.2G365500|PhHAL.2G365500+	Sobic.002G306000|Sobic.002G306000+|Sobic.008G119000*	Sevir.2G329700|Sevir.2G329700+	Bradi1g27170|Bradi1g27170+	LOC100502366	OsKitaake07g145500|OsKitaake07g145500+	Pavir.2KG422136|Pavir.2NG490000|Pavir.2KG422136+|Pavir.3NG185800*	CFC21_023121|CFC21_023121|CFC21_023121|CFC21_029431|CFC21_023121+|CFC21_064528*
38147	7	24909	PhHAL.2G361700|PhHAL.2G365400+|PhHAL.2G361700+	Sobic.002G305900|Sobic.002G305900+	Sevir.2G325600|Sevir.2G325600+	Bradi1g61440*	LOC100277940	OsKitaake07g285700*	Pavir.2KG421945|Pavir.2NG494900|Pavir.2NG482500+|Pavir.2KG421945+	CFC21_015152*
136929	7	24909.3333333333						OsKitaake07g145600		CFC21_014449*
136930	7	24909.6666666667						OsKitaake07g145700
38148	7	24910	PhHAL.2G365600|PhHAL.2G365600+	Sobic.002G306100|Sobic.002G306100+	Sevir.2G329800|Sevir.2G329800+	Bradi1g27180	LOC100279932|LOC100382858	OsKitaake07g145800|OsKitaake07g145800+	Pavir.2KG441800|Pavir.2NG490100|Pavir.2KG441800+	CFC21_016612|CFC21_023120|CFC21_023120|CFC21_023120|CFC21_023120|CFC21_029462|CFC21_029462|CFC21_035589*
136931	7	24910.3076923077	PhHAL.3G209100*	Sobic.009G194500*	Sevir.3G186800*	Bradi2g20110*	LOC100191662*	OsKitaake05g224000*	Pavir.3KG357054*	CFC21_016613
136932	7	24910.5				Bradi1g27185
136933	7	24910.6153846154	PhHAL.3G209200*	Sobic.009G194600*	Sevir.3G186700*	Bradi2g20100*	LOC100278406*	OsKitaake05g224100*	Pavir.3KG357027*	CFC21_016614
38149	7	24910.6666666667	PhHAL.3G331700*	Sobic.003G172800*	Sevir.9G044690*	Bradi2g13087*	LOC118476417	OsKitaake01g356600*	Pavir.9NG204584*	CFC21_011432*
38150	7	24911	PhHAL.2G365700|PhHAL.2G365700+	Sobic.002G306201|Sobic.002G306201+	Sevir.2G329900|Sevir.2G329900+	Bradi1g27191|Bradi1g27191+	LOC100285290	OsKitaake07g145900|OsKitaake07g145900+	Pavir.2KG441900|Pavir.2NG490103|Pavir.2KG441900+	CFC21_016611|CFC21_029463|CFC21_029463|CFC21_016611+
136934	7	24911.2307692308	PhHAL.7G064700*	Sobic.006G019300*	Sevir.7G006500*	Bradi1g52640*	LOC103641512*	OsKitaake07g109600*	Pavir.7KG029300*	CFC21_016616|CFC21_023143|CFC21_029410
38151	7	24911.3333333333	PhHAL.3G331800*			Bradi2g13089*	LOC118476416	OsKitaake01g164100*		CFC21_075457*
136935	7	24911.3333333333							Pavir.2NG490106
136936	7	24911.6666666667							Pavir.2NG490109
38152	7	24912	PhHAL.2G365800|PhHAL.2G365800+	Sobic.002G306300|Sobic.002G306300+	Sevir.2G330000|Sevir.2G330000+	Bradi1g27197	LOC100383449|LOC100279915	OsKitaake07g146000|OsKitaake07g146000+	Pavir.2KG442000|Pavir.2NG490300|Pavir.2KG442000+	CFC21_016677|CFC21_016677|CFC21_016677|CFC21_016677|CFC21_016677|CFC21_016677|CFC21_023118|CFC21_023118|CFC21_029451|CFC21_016682+|CFC21_016677+
136937	7	24912.4615384615	PhHAL.4G370500*	Sobic.010G001200*	Sevir.4G002000*		LOC103638207*	OsKitaake06g001300*	Pavir.4KG014167*	CFC21_016620
136938	7	24912.7692307692								CFC21_016621
38153	7	24913	PhHAL.2G365900|PhHAL.2G365900+	Sobic.002G306400|Sobic.002G306400+	Sevir.2G330100|Sevir.2G330100+	Bradi1g27210	LOC100281984|LOC100192683	OsKitaake07g146100|OsKitaake07g146100+	Pavir.2KG442005|Pavir.2NG490400|Pavir.2KG442005+|Pavir.2NG490400+	CFC21_016608|CFC21_016608|CFC21_029452|CFC21_029452|CFC21_016608+
136939	7	24913.0769230769								CFC21_016622
136940	7	24913.5	PhHAL.9G436000*	Sobic.005G052900*					Pavir.2NG490403
38154	7	24913.6666666667					LOC103647686
136941	7	24913.6923076923								CFC21_016624
38155	7	24914	PhHAL.2G366000|PhHAL.2G366000+|PhHAL.8G031400*	Sobic.002G306500|Sobic.002G306500+	Sevir.2G330200|Sevir.2G330200+|Sevir.8G042250*	Bradi1g27220|Bradi1g27220+|Bradi4g24760*	LOC100286308	OsKitaake07g146200|OsKitaake07g146200+|OsKitaake11g042600*	Pavir.2KG442200|Pavir.2NG490500|Pavir.2KG442200+	CFC21_016625|CFC21_029448|CFC21_029448|CFC21_016625+|CFC21_051865*
38156	7	24914.3333333333					LOC103647684
38157	7	24915	PhHAL.2G366100|PhHAL.2G366100+	Sobic.002G306600|Sobic.002G306600+	Sevir.2G330300|Sevir.2G330300+	Bradi1g27230|Bradi1g27230+	LOC100284717|LOC100191376	OsKitaake07g146300|OsKitaake07g146300+	Pavir.2KG442300|Pavir.2NG490600|Pavir.2KG442300+	CFC21_016626|CFC21_023117|CFC21_023117|CFC21_023117|CFC21_029449|CFC21_029449|CFC21_016626+
136942	7	24915.3333333333						OsKitaake07g146550
136943	7	24915.4								CFC21_016627
38158	7	24915.5					LOC118476418
136944	7	24915.5							Pavir.2KG442305
136945	7	24915.5							Pavir.2NG490603
136946	7	24915.6666666667	PhHAL.7G298700*	Sobic.006G231400*	Sevir.7G265700*	Bradi5g23200*	LOC100381578*	OsKitaake07g146800	Pavir.7KG405700*	CFC21_019739*
136947	7	24915.8								CFC21_016628
38159	7	24916	PhHAL.2G366200|PhHAL.2G366200+	Sobic.002G306700|Sobic.002G306700+	Sevir.2G330400|Sevir.2G330400+	Bradi1g27237	LOC100274705|LOC100383371	OsKitaake07g146900|OsKitaake07g146900+	Pavir.2KG442600|Pavir.2NG490800|Pavir.2NG490803+|Pavir.2NG491315+|Pavir.2KG442600+	CFC21_016662|CFC21_016662|CFC21_016662|CFC21_016662|CFC21_016662|CFC21_016662|CFC21_023116|CFC21_023116|CFC21_029425|CFC21_016662+
136948	7	24916.2	PhHAL.2G113300*	Sobic.002G126500*	Sevir.2G129300*	Bradi1g28670*	LOC103637746*	OsKitaake07g129200*	Pavir.2KG234600*	CFC21_016629|CFC21_023135|CFC21_029464
136949	7	24916.5	PhHAL.2G366400						Pavir.2NG180403*
136950	7	24916.5	PhHAL.2G366300|PhHAL.2G366300|PhHAL.8G219900*|PhHAL.8G219900*|PhHAL.8G219900*|PhHAL.8G219900*	Sobic.003G012700*|Sobic.003G012700*|Sobic.003G012700*|Sobic.003G012700*	Sevir.2G330500|Sevir.2G330500|Sevir.8G184100*|Sevir.8G184100*|Sevir.8G184100*|Sevir.8G184100*	Bradi2g23110*|Bradi2g23110*|Bradi2g23110*|Bradi2g23110*	LOC100217251*|LOC100217251*|LOC100217251*|LOC100217251*		Pavir.2KG442700|Pavir.2NG490900|Pavir.2NG490900
136951	7	24916.6								CFC21_016630
136952	7	24916.75	PhHAL.2G366500
38160	7	24917	PhHAL.2G366600|PhHAL.2G366600+	Sobic.002G306800|Sobic.002G306800+	Sevir.2G330600|Sevir.6G142050*	Bradi1g27130|Bradi1g27130+	LOC100272785	OsKitaake07g147100|OsKitaake07g147100+	Pavir.2KG442800|Pavir.2NG491000|Pavir.2KG442800+	CFC21_052924*
136953	7	24917								CFC21_016631
136954	7	24917.4								CFC21_016632|CFC21_023227
136955	7	24917.5		Sobic.007G042150*	Sevir.2G330700		LOC103630694*		Pavir.2NG333400*	CFC21_058876*
136956	7	24917.8								CFC21_016633
38161	7	24918	PhHAL.2G366700|PhHAL.2G366700+	Sobic.002G306900|Sobic.002G306900+	Sevir.2G330900|Sevir.2G330900+	Bradi1g27120|Bradi1g27120+	LOC100381602	OsKitaake07g147200|OsKitaake07g147200+	Pavir.2KG442900|Pavir.2NG491100|Pavir.2NG491003+|Pavir.2KG442900+
136957	7	24918.2								CFC21_016634
136958	7	24918.5	PhHAL.3G399700*	Sobic.002G307000|Sobic.002G307100+|Sobic.002G307200+|Sobic.002G307300+	Sevir.3G326000*	Bradi4g31620*			Pavir.3KG406400*	CFC21_012116*
136959	7	24918.6	PhHAL.3G008900*	Sobic.008G031200*	Sevir.7G312060*	Bradi4g25760*		OsKitaake11g007200*	Pavir.3KG056588*	CFC21_016635
38162	7	24919	PhHAL.2G366800	Sobic.002G307400|Sobic.002G307500+|Sobic.002G307400+|Sobic.004G033900*	Sevir.1G158100*	Bradi2g34730*|Bradi3g11150*	LOC100193259|LOC100275786*	OsKitaake02g173500*	Pavir.2KG443100|Pavir.2NG491303|Pavir.2NG491400+|Pavir.2KG443100+|Pavir.9KG112400*	CFC21_010770*|CFC21_065939*
136960	7	24919								CFC21_016636
136961	7	24919.5	PhHAL.2G366900						Pavir.1KG330605*
38163	7	24920	PhHAL.2G367000|PhHAL.2G367000+	Sobic.002G307600|Sobic.002G307600+	Sevir.2G331000|Sevir.2G331000+	Bradi1g26850|Bradi1g26850+	LOC100277892	OsKitaake07g152500|OsKitaake07g152500+	Pavir.2KG443200|Pavir.2NG491306|Pavir.2NG491500+|Pavir.2KG443200+	CFC21_016637|CFC21_023084|CFC21_029384|CFC21_016637+
136962	7	24920.2						OsKitaake08g103200*	Pavir.2NG491312
136963	7	24920.3							Pavir.2NG491318
136964	7	24920.5		Sobic.003G174200*	Sevir.6G091200*				Pavir.2NG491006
136965	7	24920.5	PhHAL.2G367100|PhHAL.2G367100|PhHAL.2G367100+|PhHAL.2G367100+|PhHAL.2G367100+|PhHAL.2G367100+|PhHAL.2G367100+|PhHAL.2G367100+|PhHAL.2G367100+|PhHAL.2G367100+|PhHAL.2G367100+	Sobic.002G307700|Sobic.002G307700|Sobic.002G307700+|Sobic.002G307700+|Sobic.002G307700+|Sobic.002G307700+|Sobic.002G307700+|Sobic.002G307700+|Sobic.002G307700+|Sobic.002G307700+|Sobic.002G307700+	Sevir.2G331100|Sevir.2G331100+|Sevir.2G331100+|Sevir.2G331100+|Sevir.2G331100+|Sevir.2G331100+|Sevir.2G331100+|Sevir.2G331100+|Sevir.2G331100+|Sevir.2G331100+	Bradi1g26853|Bradi1g26853|Bradi1g26853+|Bradi1g26853+|Bradi1g26853+|Bradi1g26853+|Bradi1g26853+|Bradi1g26853+|Bradi1g26853+|Bradi1g26853+|Bradi1g26853+		OsKitaake07g152100|OsKitaake07g152100|OsKitaake07g152100+|OsKitaake07g152100+|OsKitaake07g152100+|OsKitaake07g152100+|OsKitaake07g152100+|OsKitaake07g152100+|OsKitaake07g152100+|OsKitaake07g152100+|OsKitaake07g152100+	Pavir.2KG443400|Pavir.2KG443400|Pavir.2NG491309|Pavir.2NG491309|Pavir.2KG443400+|Pavir.2KG443400+|Pavir.2KG443400+|Pavir.2KG443400+|Pavir.2KG443400+|Pavir.2KG443400+|Pavir.2KG443400+|Pavir.2KG443400+|Pavir.2KG443400+|Pavir.2NG491600+|Pavir.2NG491600+	CFC21_016640|CFC21_016640|CFC21_023090|CFC21_029385|CFC21_029385|CFC21_016640+|CFC21_016640+|CFC21_016640+|CFC21_016640+|CFC21_016640+|CFC21_016640+|CFC21_016640+|CFC21_016640+|CFC21_016640+
136966	7	24920.6	PhHAL.1G134300*						Pavir.2NG491009
136967	7	24920.6666666667	PhHAL.2G367200
136968	7	24920.6666666667	PhHAL.3G211200*	Sobic.004G040400*	Sevir.6G005501*	Bradi3g54047*	LOC100284843*	OsKitaake07g152400|OsKitaake07g152300+	Pavir.3KG359100*	CFC21_084993*
136969	7	24920.7							Pavir.2NG491603
136970	7	24920.75							Pavir.2KG443505
136971	7	24920.8		Sobic.007G034200*	Sevir.6G119300*	Bradi3g19890*	LOC100277391*	OsKitaake06g104100*	Pavir.2NG491606	CFC21_016170*
136972	7	24920.9							Pavir.2NG491609
38164	7	24921	PhHAL.2G367300|PhHAL.2G367300+	Sobic.002G307800|Sobic.002G307800+	Sevir.2G331200|Sevir.2G331200+	Bradi1g26857|Bradi1g26857+	LOC103634302|LOC103647689	OsKitaake07g152000|OsKitaake07g152000+	Pavir.2KG443600|Pavir.2NG491800|Pavir.2KG443600+	CFC21_016641|CFC21_023091|CFC21_029386|CFC21_016641+
136973	7	24921.25			Sevir.2G331300
136974	7	24921.5	PhHAL.2G367400	Sobic.008G088833*	Sevir.4G296300*	Bradi1g30020*	LOC107303345*	OsKitaake06g288600*	Pavir.4KG380803*	CFC21_100646*
136975	7	24921.5			Sevir.2G331401
136976	7	24921.5								CFC21_016642|CFC21_016643+
136977	7	24921.6666666667						OsKitaake07g151600
136978	7	24921.75	PhHAL.8G244100*		Sevir.2G331501				Pavir.7KG306103*
38165	7	24922	PhHAL.2G367500|PhHAL.2G367500+	Sobic.002G307900|Sobic.002G307900+	Sevir.2G331600|Sevir.2G331600+	Bradi1g26870|Bradi1g26870+	LOC103633187	OsKitaake07g151700|OsKitaake07g151700+	Pavir.2KG443900|Pavir.2NG492000|Pavir.2KG443900+	CFC21_016644|CFC21_023092|CFC21_029387|CFC21_016644+
136979	7	24922.3333333333						OsKitaake07g151500
136980	7	24922.5	PhHAL.5G443400*	Sobic.003G107800*	Sevir.5G066300*	Bradi1g26880	LOC100191743*	OsKitaake01g001700*	Pavir.5KG156200*	CFC21_034070*
38166	7	24923	PhHAL.2G367600|PhHAL.2G367600+	Sobic.002G308000|Sobic.002G308000+	Sevir.2G331700|Sevir.2G331700+	Bradi1g26890|Bradi1g26890+	LOC100216985|LOC103647690	OsKitaake07g151300|OsKitaake07g151300+	Pavir.2KG444000|Pavir.2NG492100|Pavir.2KG444000+	CFC21_016645|CFC21_023093|CFC21_029388|CFC21_016645+
136981	7	24923.5							Pavir.2KG444005
38167	7	24924	PhHAL.2G367700|PhHAL.2G367700+	Sobic.002G308200|Sobic.002G308200+	Sevir.2G331800|Sevir.2G331800+	Bradi1g26900|Bradi1g26900+	LOC100382055|LOC100279517	OsKitaake07g151100|OsKitaake07g151100+	Pavir.2KG444400|Pavir.2NG498100|Pavir.2KG444400+	CFC21_016646|CFC21_029389|CFC21_016646+
136982	7	24924.5	PhHAL.6G275700*	Sobic.007G183900*	Sevir.6G237700*	Bradi3g00685*	LOC100285089*	OsKitaake07g151200	Pavir.6KG392400*	CFC21_081472*
136983	7	24924.5								CFC21_023094
38168	7	24925	PhHAL.2G367800|PhHAL.2G367800+	Sobic.002G308300|Sobic.002G308300+	Sevir.2G331900|Sevir.2G331900+	Bradi1g26912|Bradi1g26912+	LOC100192083|LOC100276162	OsKitaake07g151000|OsKitaake07g151000+	Pavir.2KG444500|Pavir.2NG498200|Pavir.2KG444500+	CFC21_016647|CFC21_029390|CFC21_016647+
38169	7	24926	PhHAL.2G367900|PhHAL.2G367900+	Sobic.002G308400|Sobic.002G308400+	Sevir.2G332000|Sevir.2G332000+	Bradi1g26920|Bradi1g26920+	LOC541734	OsKitaake07g150800|OsKitaake07g150800+	Pavir.2KG444600|Pavir.2NG498300|Pavir.2KG444600+	CFC21_016648|CFC21_023095|CFC21_016648+
38170	7	24926	PhHAL.2G368000|PhHAL.2G368000+	Sobic.002G308500|Sobic.002G308500+	Sevir.2G332100|Sevir.2G332100+	Bradi1g26930|Bradi1g26930+	LOC100304380	OsKitaake07g150700|OsKitaake07g150700+	Pavir.2KG444700|Pavir.2NG498400|Pavir.2KG444700+	CFC21_016650|CFC21_023097|CFC21_023097|CFC21_023097|CFC21_023097|CFC21_023097|CFC21_023097|CFC21_023097|CFC21_023097|CFC21_023097|CFC21_029401|CFC21_016650+
136984	7	24926	PhHAL.3G180800*		Sevir.3G161000*	Bradi2g17570*			Pavir.3KG281400*	CFC21_029393
136985	7	24926.3333333333	PhHAL.3G181000*	Sobic.009G221701*	Sevir.3G161200*	Bradi2g17580*	LOC103636980*	OsKitaake05g252000*	Pavir.3KG281300*	CFC21_029394
136986	7	24926.6666666667	PhHAL.2G368100
136987	7	24926.6666666667		Sobic.002G308600|Sobic.002G308600|Sobic.002G308600+|Sobic.002G308600+	Sevir.2G332201
136988	7	24926.9								CFC21_023096
38171	7	24927	PhHAL.2G368200|PhHAL.2G368200+|PhHAL.5G197900*	Sobic.002G308700|Sobic.002G308700+|Sobic.003G264300*	Sevir.2G332300|Sevir.2G332300+	Bradi1g26940|Bradi1g26940+|Bradi2g47103*	LOC103633189|LOC103647692|LOC103651318*	OsKitaake07g150500|OsKitaake07g150500+|OsKitaake01g287200*	Pavir.2KG445000|Pavir.2NG498600|Pavir.2KG445000+|Pavir.5KG486107*	CFC21_035900*
136989	7	24927.6666666667			Sevir.2G332600
38172	7	24928	PhHAL.2G368400|PhHAL.2G368500+|PhHAL.2G368500+	Sobic.002G308900|Sobic.002G309000+|Sobic.002G309000+	Sevir.2G332700|Sevir.2G332500+|Sevir.2G332700+	Bradi1g27095	LOC103633191	OsKitaake07g145100	Pavir.2KG445105|Pavir.2NG498800|Pavir.2KG445300+|Pavir.2NG499000+|Pavir.2KG445300+	CFC21_110989*
136990	7	24928				Bradi1g26945
136991	7	24928								CFC21_029399|CFC21_008654|CFC21_008654
38173	7	24928.25	PhHAL.2G368300|PhHAL.2G368300+|PhHAL.5G198000*	Sobic.002G308800|Sobic.002G308800+|Sobic.003G264200*	Sevir.2G332400|Sevir.2G332400+	Bradi2g47100*	LOC100193732|LOC100274310*	OsKitaake07g150400|OsKitaake07g150400+|OsKitaake01g287100*	Pavir.2KG445100|Pavir.2NG498700|Pavir.2KG445100+|Pavir.5KG486100*	CFC21_023098|CFC21_023098|CFC21_023098|CFC21_023098|CFC21_023098|CFC21_023098|CFC21_029408|CFC21_023098+|CFC21_035901*
136992	7	24928.3333333333								CFC21_029400|CFC21_008653|CFC21_008653
38174	7	24929	PhHAL.2G368600|PhHAL.2G368600+|PhHAL.4G003500*	Sobic.002G309100|Sobic.002G309100+	Sevir.2G332800|Sevir.2G332800+	Bradi1g26950|Bradi1g26950+	LOC100284685	OsKitaake07g150300|OsKitaake07g150300+	Pavir.2KG445500|Pavir.2NG499100|Pavir.2KG445500+	CFC21_016458|CFC21_022958|CFC21_029402|CFC21_016458+
136993	7	24929.3333333333		Sobic.004G139900*	Sevir.2G333000	Bradi3g43110*	LOC103641545*	OsKitaake04g068000*		CFC21_017059*
38175	7	24929.5	PhHAL.5G198100*	Sobic.003G264100*		Bradi2g47090*	LOC118476419|LOC103651319*	OsKitaake01g287000*	Pavir.5KG486200*	CFC21_035902*
136994	7	24929.5		Sobic.002G309150
136995	7	24929.6								CFC21_023099
136996	7	24929.6666666667	PhHAL.2G368800	Sobic.006G245800*|Sobic.006G245800*|Sobic.006G245800*|Sobic.006G245800*|Sobic.006G245800*	Sevir.2G333100|Sevir.2G333100|Sevir.2G333100+|Sevir.2G333100+|Sevir.2G333100+|Sevir.2G333100+|Sevir.2G333100+	Bradi1g26970|Bradi1g26970|Bradi1g26970+|Bradi1g26970+|Bradi1g26970+|Bradi1g26970+|Bradi1g26970+	LOC103642138*|LOC103642138*|LOC103642138*|LOC103642138*|LOC103642138*	OsKitaake07g149400|OsKitaake07g149400|OsKitaake07g149400+|OsKitaake07g149400+|OsKitaake07g149400+|OsKitaake07g149400+|OsKitaake07g149400+	Pavir.2KG445700|Pavir.2KG445700|Pavir.2KG445700+|Pavir.2KG445700+|Pavir.2KG445700+|Pavir.2KG445700+|Pavir.2KG445700+	CFC21_017897*|CFC21_017897*|CFC21_017897*|CFC21_017897*|CFC21_017897*
136997	7	24929.6666666667							Pavir.2NG499203
136998	7	24929.6666666667		Sobic.001G045500*	Sevir.9G025100*	Bradi1g01801*		OsKitaake07g150100
38176	7	24930	PhHAL.2G368900|PhHAL.2G368900+|PhHAL.7G091900*	Sobic.002G309200|Sobic.002G309200+|Sobic.002G269900*	Sevir.2G333200|Sevir.2G333200+	Bradi1g26980|Bradi1g26980+	LOC103633192|LOC103633055*	OsKitaake07g150000|OsKitaake07g150000+	Pavir.2KG445800|Pavir.2NG499400|Pavir.2KG445800+|Pavir.7KG017500*	CFC21_017084*
136999	7	24930								CFC21_029403
137000	7	24930.5	PhHAL.2G369000	Sobic.002G309300|Sobic.002G309300|Sobic.002G309300+|Sobic.002G309300+|Sobic.002G309300+|Sobic.002G309300+|Sobic.002G309300+|Sobic.002G309300+|Sobic.002G309300+	Sevir.2G333300|Sevir.2G333300|Sevir.2G333300+|Sevir.2G333300+|Sevir.2G333300+|Sevir.2G333300+|Sevir.2G333300+|Sevir.2G333300+|Sevir.2G333300+	Bradi1g26990|Bradi1g26990|Bradi1g26990+|Bradi1g26990+|Bradi1g26990+|Bradi1g26990+|Bradi1g26990+|Bradi1g26990+|Bradi1g26990+		OsKitaake07g149900|OsKitaake07g149900|OsKitaake07g149900+|OsKitaake07g149900+|OsKitaake07g149900+|OsKitaake07g149900+|OsKitaake07g149900+|OsKitaake07g149900+|OsKitaake07g149900+	Pavir.2KG445900|Pavir.2KG445900|Pavir.2NG499500|Pavir.2NG499500|Pavir.2KG445900+|Pavir.2KG445900+|Pavir.2KG445900+|Pavir.2KG445900+|Pavir.2KG445900+|Pavir.2KG445900+|Pavir.2KG445900+
137001	7	24930.5								CFC21_023100
137002	7	24930.6666666667			Sevir.2G333350
38177	7	24930.75			Sevir.7G092900+		LOC103647693
38178	7	24931	PhHAL.2G369100|PhHAL.2G369100+	Sobic.002G309400|Sobic.002G309400+	Sevir.2G333400|Sevir.2G333400+	Bradi1g27000|Bradi1g27000+|Bradi3g00741*	LOC100191942	OsKitaake07g149800|OsKitaake07g149800+	Pavir.2KG446000|Pavir.2NG499600|Pavir.2KG446000+	CFC21_016716|CFC21_016716|CFC21_029404|CFC21_029404+|CFC21_108689*
137003	7	24931.4								CFC21_023101
38179	7	24932	PhHAL.2G369200|PhHAL.2G369200+	Sobic.002G309500|Sobic.002G309500+	Sevir.2G333500|Sevir.2G333500+	Bradi1g27010|Bradi1g27010+|Bradi2g47080*	LOC100274535|LOC100283901	OsKitaake07g149700|OsKitaake07g149700+|OsKitaake01g286900*	Pavir.2KG446100|Pavir.2NG499700|Pavir.2NG499700+|Pavir.5NG455600*	CFC21_016713|CFC21_016713|CFC21_016713|CFC21_023206|CFC21_029406|CFC21_016713+|CFC21_035903*
137004	7	24932.3		Sobic.005G139900*		Bradi4g23940*	LOC118474333*|LOC118474762*			CFC21_023102
137005	7	24932.5				Bradi1g27015				CFC21_038617*
137006	7	24932.6						OsKitaake07g149501
137007	7	24932.6666666667							Pavir.2NG499703
38180	7	24933		Sobic.010G251300*	Sevir.3G182600*|Sevir.7G323400*	Bradi1g34190*|Bradi2g19810*	LOC103633193|LOC100382198*	OsKitaake05g226700*|OsKitaake06g271000*	Pavir.4KG375400*	CFC21_013131*|CFC21_099279*
38181	7	24933	PhHAL.2G395500		Sevir.2G361000		LOC103649242		Pavir.2KG485000|Pavir.2NG530200
137008	7	24933	PhHAL.1G234300*	Sobic.005G148400*	Sevir.8G161000*	Bradi1g27021			Pavir.8NG203700*	CFC21_082080*
137009	7	24933.2	PhHAL.2G097100*	Sobic.002G110500*	Sevir.2G113900*	Bradi1g52600*	LOC100276495*	OsKitaake07g107000*	Pavir.2KG251300*|Pavir.2NG283800*	CFC21_023103
137010	7	24933.3333333333		Sobic.006G113950*					Pavir.2NG499800
137011	7	24933.5	PhHAL.3G335700*	Sobic.006G034250*		Bradi1g27024	LOC109942928*		Pavir.7KG024716*
38182	7	24934	PhHAL.2G369400|PhHAL.2G369400+|PhHAL.5G198300*	Sobic.002G309600|Sobic.002G309600+|Sobic.003G263900*	Sevir.2G333600|Sevir.2G333600+	Bradi1g27027|Bradi1g27027+|Bradi2g47076*	LOC100304236|LOC100383288|LOC100279514*	OsKitaake07g149600|OsKitaake07g149600+|OsKitaake01g286800*	Pavir.2KG426600|Pavir.2NG499900|Pavir.2KG426600+|Pavir.5KG486400*	CFC21_016623|CFC21_016623|CFC21_023160|CFC21_029480|CFC21_029480|CFC21_029480|CFC21_016623+|CFC21_035904*
137012	7	24934.1								CFC21_023104
38183	7	24935	PhHAL.2G369500|PhHAL.2G369500+	Sobic.002G309700|Sobic.002G309700+	Sevir.2G333700|Sevir.2G333700+	Bradi1g27040|Bradi1g27040+	LOC100191627|LOC100281167	OsKitaake07g149300|OsKitaake07g149300|OsKitaake07g149300+	Pavir.2KG426700|Pavir.2NG500000|Pavir.2KG426700+	CFC21_016796|CFC21_023105|CFC21_029489|CFC21_029489|CFC21_016796+
38184	7	24936	PhHAL.2G369600|PhHAL.2G369600+	Sobic.002G309800|Sobic.002G309800+	Sevir.2G333800|Sevir.2G333800+	Bradi1g27050|Bradi1g27050+	LOC541824|LOC100283448	OsKitaake07g149100|OsKitaake07g149100+	Pavir.2KG446600|Pavir.2NG500100|Pavir.2KG446600+	CFC21_016795|CFC21_029488|CFC21_016795+
137013	7	24936.5			Sevir.2G333900
38185	7	24937	PhHAL.2G369700|PhHAL.5G198400*	Sobic.002G309900|Sobic.003G263800*	Sevir.2G334000	Bradi1g27060	LOC100217019|LOC100273085*	OsKitaake07g149000|OsKitaake01g286700*|OsKitaake04g226250*	Pavir.2KG426900|Pavir.2NG500300|Pavir.5KG486500*	CFC21_016710|CFC21_016710|CFC21_016710|CFC21_023191|CFC21_029250
137014	7	24937.4	PhHAL.4G013900*	Sobic.010G265800*	Sevir.4G291700*	Bradi1g35157*	LOC100193511*	OsKitaake07g149200	Pavir.4KG376503*	CFC21_110298*
137015	7	24937.5							Pavir.2NG500400
137016	7	24937.5			Sevir.2G334100
137017	7	24937.5		Sobic.002G310100
38186	7	24938	PhHAL.2G369800|PhHAL.2G369800+	Sobic.002G310000|Sobic.002G310000+	Sevir.2G334200|Sevir.2G334200+	Bradi4g08090*	LOC118471908|LOC103633197+	OsKitaake12g104900*	Pavir.2KG446800|Pavir.2NG500500|Pavir.2KG446800+	CFC21_018823*
137018	7	24938			Sevir.3G279800*	Bradi1g27070	LOC118476777*	OsKitaake02g063900*	Pavir.2KG218758*
137019	7	24938.5	PhHAL.2G369900	Sobic.002G008800*|Sobic.002G008800*|Sobic.002G008800*|Sobic.002G008800*	Sevir.2G334300|Sevir.2G334300|Sevir.2G334300+|Sevir.2G334300+|Sevir.2G334300+|Sevir.2G334300+	Bradi4g08080*|Bradi4g08080*|Bradi4g08080*|Bradi4g08080*	LOC103648286*|LOC103648286*|LOC103648286*|LOC103648286*	OsKitaake12g104800*|OsKitaake12g104800*|OsKitaake12g104800*|OsKitaake12g104800*	Pavir.2KG446900|Pavir.2KG446900|Pavir.2NG500600|Pavir.2NG500600|Pavir.2KG446900+|Pavir.2KG446900+|Pavir.2KG446900+|Pavir.2KG446900+	CFC21_070660*|CFC21_070660*|CFC21_070660*|CFC21_070660*
38187	7	24939	PhHAL.2G370000|PhHAL.2G370000+	Sobic.002G310200|Sobic.002G310200+	Sevir.2G334400|Sevir.2G334400+	Bradi1g27080|Bradi1g27080+	LOC100278116|LOC118471881+	OsKitaake07g148900|OsKitaake07g148900+	Pavir.2KG427200|Pavir.2NG500700|Pavir.2NG500700+	CFC21_016610|CFC21_023127|CFC21_016610+
38188	7	24939	PhHAL.2G370100|PhHAL.2G370100+|PhHAL.5G367600*	Sobic.002G310300|Sobic.002G310300+|Sobic.006G122700*	Sevir.2G334500|Sevir.2G334500+	Bradi1g27110|Bradi1g27110+|Bradi5g13597*	LOC103647697|LOC103646301*	OsKitaake07g147300|OsKitaake07g147300+|OsKitaake04g172500*	Pavir.2KG427300|Pavir.2NG501100|Pavir.2KG427300+|Pavir.5KG244900*	CFC21_016609|CFC21_023129|CFC21_023129|CFC21_023129|CFC21_023129|CFC21_023129|CFC21_023129|CFC21_023129|CFC21_023129|CFC21_029430|CFC21_029430|CFC21_016609+|CFC21_017623*
137020	7	24939.6666666667							Pavir.2NG501103
137021	7	24939.6666666667			Sevir.2G334750
38189	7	24940	PhHAL.2G370200|PhHAL.2G370400+|PhHAL.2G370400+	Sobic.002G310400|Sobic.002G310500+|Sobic.002G310600+|Sobic.002G310600+	Sevir.2G334850|Sevir.2G334600+|Sevir.2G334700+|Sevir.2G334800+|Sevir.2G334800+	Bradi1g25920	LOC100272924|LOC109940988+	OsKitaake07g152700|OsKitaake07g168100|OsKitaake07g152600+|OsKitaake07g167600+|OsKitaake07g167800+|OsKitaake07g098400*	Pavir.2KG427400|Pavir.2NG501300|Pavir.2KG427405+|Pavir.2KG427500+|Pavir.2KG427600+|Pavir.2KG427700+|Pavir.2KG428205+|Pavir.2KG447300+|Pavir.2NG501303+|Pavir.2NG501306+|Pavir.2NG501309+|Pavir.2KG427700+	CFC21_084387*
137022	7	24940.8333333333	PhHAL.1G191800*						Pavir.2NG501312
137023	7	24941.25	PhHAL.2G370300
137024	7	24941.25							Pavir.2KG427900|Pavir.2KG428210+
137025	7	24941.6666666667							Pavir.2NG501315
137026	7	24941.875							Pavir.2KG428100|Pavir.2KG428215+
38190	7	24942	PhHAL.2G371600|PhHAL.2G371600+		Sevir.9G124800*	Bradi1g28180|Bradi1g10860*	sm2	OsKitaake02g226700*	Pavir.9KG035800*	CFC21_067009*
137027	7	24942.5	PhHAL.2G370500
137028	7	24942.5							Pavir.2KG428200|Pavir.2KG428225+
137029	7	24942.5							Pavir.2NG518800
137030	7	24943.125	PhHAL.9G172300*		Sevir.4G151701*				Pavir.2KG428220	CFC21_004559*
137031	7	24943.3333333333	PhHAL.9G340400*						Pavir.2NG518803
137032	7	24943.75							Pavir.2KG447400
38191	7	24944	PhHAL.2G342200	Sobic.002G310800|Sobic.002G310800+|Sobic.010G251200*	Sevir.2G305200|Sevir.3G172800*|Sevir.4G254800*	Bradi1g34180*	LOC103634303|LOC100382378*	OsKitaake07g152900|OsKitaake06g270900*	Pavir.2KG391400|Pavir.2NG457700|Pavir.4KG375500*|Pavir.8KG105900*	CFC21_099280*
137033	7	24944.1666666667	PhHAL.2G370600|PhHAL.2G370600|PhHAL.2G370600+|PhHAL.2G370600+|PhHAL.2G370600+|PhHAL.2G370600+|PhHAL.2G370600+|PhHAL.2G370600+|PhHAL.2G370600+		Sevir.2G334900|Sevir.2G334900|Sevir.2G334900+|Sevir.2G334900+|Sevir.2G334900+|Sevir.2G334900+|Sevir.2G334900+|Sevir.2G334900+|Sevir.2G334900+	Bradi1g25916|Bradi1g25916		OsKitaake07g152800|OsKitaake07g152800|OsKitaake07g168200|OsKitaake07g168200|OsKitaake07g167700+|OsKitaake07g167700+|OsKitaake07g167900+|OsKitaake07g167900+|OsKitaake02g356100*|OsKitaake02g356100*|OsKitaake02g356100*|OsKitaake02g356100*|OsKitaake02g356100*|OsKitaake02g356100*|OsKitaake02g356100*	Pavir.2NG501500|Pavir.2KG447600|Pavir.2KG447600
137034	7	24944.375	PhHAL.2G370600|PhHAL.2G370600|PhHAL.2G370600+|PhHAL.2G370600+|PhHAL.2G370600+|PhHAL.2G370600+|PhHAL.2G370600+|PhHAL.2G370600+|PhHAL.2G370600+		Sevir.2G334900|Sevir.2G334900|Sevir.2G334900+|Sevir.2G334900+|Sevir.2G334900+|Sevir.2G334900+|Sevir.2G334900+|Sevir.2G334900+|Sevir.2G334900+	Bradi1g25916|Bradi1g25916		OsKitaake07g152800|OsKitaake07g152800|OsKitaake07g168200|OsKitaake07g168200|OsKitaake07g167700+|OsKitaake07g167700+|OsKitaake07g167900+|OsKitaake07g167900+	Pavir.2KG447600|Pavir.2NG501500|Pavir.2NG501500
38192	7	24945	PhHAL.2G370700|PhHAL.2G370700+	Sobic.002G310900|Sobic.002G310900+	Sevir.2G335000|Sevir.2G335000+	Bradi1g26840|Bradi1g26840+	LOC103633200|LOC100281857	OsKitaake07g153000|OsKitaake07g153000+	Pavir.2KG447700|Pavir.2NG501600|Pavir.2KG447700+	CFC21_016638|CFC21_016638|CFC21_029383|CFC21_029383|CFC21_016638+
38193	7	24946	PhHAL.2G370800|PhHAL.2G370800+	Sobic.002G311000|Sobic.002G311000+	Sevir.2G335100|Sevir.2G335100+	Bradi1g26830|Bradi1g26830+	LOC103633201	OsKitaake07g153100|OsKitaake07g153100+	Pavir.2KG447800|Pavir.2NG501700|Pavir.2KG447800+	CFC21_016639|CFC21_023086|CFC21_029382|CFC21_016639+|CFC21_107579*
137035	7	24946.5	PhHAL.2G370900
137036	7	24946.5				Bradi1g26815
38194	7	24947	PhHAL.2G371000|PhHAL.2G371000+	Sobic.002G311100|Sobic.002G311100+	Sevir.2G335200|Sevir.2G335200+	Bradi1g26820|Bradi1g26820+	LOC103633202	OsKitaake07g153200|OsKitaake07g153200+	Pavir.2KG447900|Pavir.2NG501800|Pavir.2KG447900+	CFC21_016666|CFC21_016666|CFC21_016666|CFC21_016666|CFC21_016666|CFC21_016666|CFC21_016666|CFC21_016666|CFC21_016666|CFC21_023087|CFC21_029381|CFC21_023087+
38195	7	24947.3333333333	PhHAL.4G270300*|PhHAL.9G388200*		Sevir.1G140800*|Sevir.5G099000*		LOC109944074		Pavir.2KG126812*	CFC21_043051*
137037	7	24947.5						OsKitaake07g153250
38196	7	24948	PhHAL.2G371100|PhHAL.5G143000*	Sobic.002G311200|Sobic.002G311200+	Sevir.2G335300|Sevir.7G092500+|Sevir.5G337300*	Bradi1g26810|Bradi1g26800+|Bradi1g26800+	LOC100281125	OsKitaake07g153300|OsKitaake07g153300+	Pavir.2KG428400|Pavir.2NG502000|Pavir.2NG502000+	CFC21_015736*
137038	7	24948.5				Bradi1g26796
38197	7	24949	PhHAL.2G371200|PhHAL.2G371200+	Sobic.002G311300|Sobic.002G311300+		Bradi1g26790|Bradi1g26790+|Bradi2g25972*	LOC103633203	OsKitaake07g153400|OsKitaake07g153400+	Pavir.2KG428700|Pavir.2NG502200|Pavir.2KG428700+|Pavir.9NG191873*	CFC21_019255*
137039	7	24949.2							Pavir.2NG502400
137040	7	24949.4285714286			Sevir.2G335433
137041	7	24949.4285714286		Sobic.002G311350
137042	7	24949.5	PhHAL.1G127900*	Sobic.001G110200*		Bradi4g45247*		OsKitaake07g153500	Pavir.4KG106500*|Pavir.5KG530700*
137043	7	24949.6							Pavir.2NG502403
137044	7	24949.6153846154				Bradi1g26782
38198	7	24949.6666666667		Sobic.005G163200*	Sevir.3G092650*		LOC103647699		Pavir.3KG401701*
38199	7	24950	PhHAL.2G371300|PhHAL.2G371300+	Sobic.002G311400|Sobic.002G311400+	Sevir.2G335400|Sevir.2G335400+		LOC103633204	OsKitaake07g153600|OsKitaake07g153600+	Pavir.2KG428800|Pavir.2NG502300|Pavir.2NG502300+	CFC21_112504*
137045	7	24950	PhHAL.8G257000*					OsKitaake04g030400*	Pavir.2NG502600
137046	7	24950.1428571429		Sobic.005G030500*	Sevir.2G335466	Bradi4g43090*	LOC541632*	OsKitaake11g027600*	Pavir.8NG029800*	CFC21_065091*
137047	7	24950.1818181818	PhHAL.1G157400*						Pavir.2KG428905
137048	7	24950.2222222222	PhHAL.2G371500						Pavir.8NG211402*
137049	7	24950.2307692308				Bradi1g26775
137050	7	24950.5	PhHAL.2G087300*		Sevir.2G087100*	Bradi1g53920*		OsKitaake07g153800	Pavir.2NG124700*	CFC21_072153*
137051	7	24950.7272727273		Sobic.003G117850*					Pavir.2KG429000
137052	7	24950.8	PhHAL.3G282800*						Pavir.2NG502803
137053	7	24950.8461538462			Sevir.1G285800*	Bradi1g26771			Pavir.5NG333001*
38200	7	24951	PhHAL.2G091000*	Sobic.002G103600*	Sevir.2G107600*	Bradi1g32610*	LOC103633205	OsKitaake07g098100*	Pavir.2KG305400*	CFC21_042619*
137054	7	24951.2	PhHAL.2G215700*|PhHAL.2G215700*|PhHAL.5G415500*|PhHAL.5G415500*		Sevir.3G159000*|Sevir.3G159000*			OsKitaake11g132500*|OsKitaake11g132500*|OsKitaake02g376400*|OsKitaake02g376400*	Pavir.2NG502806|Pavir.2KG431820|Pavir.2KG431820	CFC21_027798*|CFC21_027798*
137055	7	24951.2727272727							Pavir.2KG429100
137056	7	24951.4615384615	PhHAL.5G168500*|PhHAL.5G168500*	Sobic.005G120101*|Sobic.005G120101*		Bradi1g26765|Bradi1g18822*|Bradi1g18822*		OsKitaake07g157300|OsKitaake07g157300		CFC21_108587*|CFC21_108587*
137057	7	24951.5						OsKitaake07g154200
137058	7	24951.5714285714	PhHAL.2G371700|PhHAL.2G371700|PhHAL.2G371700+|PhHAL.2G371700+|PhHAL.2G371700+|PhHAL.2G371700+|PhHAL.2G371700+	Sobic.002G311900|Sobic.002G311900|Sobic.002G311900+|Sobic.002G311900+|Sobic.002G311900+|Sobic.002G311900+|Sobic.002G311900+	Sevir.2G335800|Sevir.2G335800+|Sevir.2G335800+|Sevir.2G335800+|Sevir.2G335800+|Sevir.2G335800+	Bradi1g24660*|Bradi1g24660*|Bradi1g24660*|Bradi1g24660*|Bradi1g24660*		OsKitaake07g190900*|OsKitaake07g190900*|OsKitaake07g190900*|OsKitaake07g190900*|OsKitaake07g190900*	Pavir.2KG429500|Pavir.2KG429500|Pavir.2NG502900|Pavir.2NG502900|Pavir.2KG429500+|Pavir.2KG429500+|Pavir.2KG429500+|Pavir.2KG429500+|Pavir.2KG429500+	CFC21_016371*|CFC21_016371*|CFC21_016371*|CFC21_016371*|CFC21_016371*
137059	7	24951.8888888889	PhHAL.2G371800|PhHAL.2G371800+|PhHAL.2G371800+						Pavir.2KG429505|Pavir.2KG429505|Pavir.2KG429505+|Pavir.2KG429505+
38201	7	24952	PhHAL.2G371400*	Sobic.002G311501*|Sobic.002G311601*|Sobic.002G311700*	Sevir.2G335500*|Sevir.2G335700*	Bradi1g24667|Bradi1g26760|Bradi1g26760|Bradi1g24660+|Bradi1g26760+	LOC100282080|LOC100192877	OsKitaake07g157200|OsKitaake07g190900|OsKitaake07g153700+|OsKitaake07g153700+|OsKitaake07g157200+	Pavir.2KG428900*|Pavir.2KG429400*	CFC21_016371|CFC21_022888|CFC21_029157|CFC21_007325*|CFC21_013140*
137060	7	24952	PhHAL.6G155500*		Sevir.4G211401*				Pavir.2NG502903
137061	7	24952						OsKitaake07g154300
137062	7	24952.4							Pavir.2NG503000
137063	7	24952.5						OsKitaake07g154400|OsKitaake07g154000+
137064	7	24952.6923076923				Bradi1g26757			Pavir.8KG058660*
137065	7	24952.9090909091							Pavir.2KG429700
38202	7	24953	PhHAL.2G372000|PhHAL.2G372000+|PhHAL.3G255300*	Sobic.002G312100|Sobic.002G312100+	Sevir.2G336000|Sevir.2G336000+		LOC113839550	OsKitaake03g229200*
38203	7	24953	PhHAL.2G371900|PhHAL.2G371900+	Sobic.002G312000|Sobic.002G312000+	Sevir.2G335900|Sevir.2G335900+	Bradi1g26750|Bradi1g26750+	LOC103647700	OsKitaake07g153900|OsKitaake07g153900+	Pavir.2KG429800|Pavir.2NG503100|Pavir.2KG429800+
137066	7	24953						OsKitaake07g154500
137067	7	24953.2	PhHAL.2G126000*	Sobic.002G120601*		Bradi2g35721*		OsKitaake04g045000*	Pavir.2NG503103
137068	7	24953.3076923077	PhHAL.6G013700*		Sevir.6G088100*	Bradi1g26755			Pavir.5NG076081*
137069	7	24953.5			Sevir.2G336200
137070	7	24953.5						OsKitaake07g154800
137071	7	24953.6	PhHAL.8G120500*	Sobic.003G154450*		Bradi4g11253*	LOC109939994*		Pavir.2NG503300	CFC21_109941*
38204	7	24954	PhHAL.2G372100|PhHAL.2G372200+|PhHAL.2G372100+	Sobic.002G312200|Sobic.002G312300+|Sobic.002G312200+	Sevir.2G336300|Sevir.2G336100+|Sevir.2G336100+	Bradi1g26720|Bradi1g26720+	sbp29	OsKitaake07g154900|OsKitaake07g154900+|OsKitaake11g078500*	Pavir.2KG430000|Pavir.2NG503500|Pavir.2KG430400+|Pavir.2NG503700+|Pavir.2KG430000+	CFC21_016670|CFC21_016670|CFC21_016670|CFC21_016670|CFC21_016670|CFC21_016670|CFC21_016670|CFC21_016670|CFC21_016670|CFC21_023088|CFC21_029380|CFC21_016670+
38205	7	24954					LOC107436005
137072	7	24954.3333333333							Pavir.2KG430005
137073	7	24954.3333333333						OsKitaake07g154925
137074	7	24954.5	PhHAL.2G372300
137075	7	24954.5			Sevir.2G336400
137076	7	24954.5384615385				Bradi1g26746|Bradi1g26730+|Bradi1g26740+				CFC21_037613*
137077	7	24954.6666666667							Pavir.2KG430405
137078	7	24954.6666666667						OsKitaake07g114200
38206	7	24955	PhHAL.2G372400|PhHAL.2G372400+	Sobic.002G312400|Sobic.002G312400+	Sevir.2G336500|Sevir.2G336500+	Bradi2g60990*	LOC100283673|LOC100277216	OsKitaake07g114225|OsKitaake07g154950+|OsKitaake07g114225+	Pavir.2KG430800|Pavir.2NG504000|Pavir.2KG430800+	CFC21_029379|CFC21_017940*
137079	7	24955.1538461539				Bradi1g26744
137080	7	24955.2	PhHAL.7G097000*	Sobic.002G054500*	Sevir.2G336600			OsKitaake07g062300*	Pavir.3KG279700*	CFC21_107330*
137081	7	24955.25							Pavir.2NG504100
137082	7	24955.25		Sobic.002G312500	Sevir.4G001000*
137083	7	24955.4			Sevir.2G336700
137084	7	24955.5							Pavir.2KG431100
137085	7	24955.5							Pavir.2NG504200
137086	7	24955.5		Sobic.002G312550
137087	7	24955.6			Sevir.2G336750
137088	7	24955.75							Pavir.2KG431105
137089	7	24955.75							Pavir.2NG504203
137090	7	24955.75		Sobic.002G312600	Sevir.2G336800|Sevir.2G336800|Sevir.2G336800+|Sevir.2G336800+|Sevir.2G336800+				Pavir.2KG430900|Pavir.2KG430900|Pavir.2KG430900+|Pavir.2KG430900+|Pavir.2KG430900+
137091	7	24955.7692307692		Sobic.002G304600|Sobic.002G304600|Sobic.002G305200+|Sobic.002G305200+|Sobic.002G305300+|Sobic.002G305300+|Sobic.002G316200+|Sobic.002G316200+	Sevir.2G341000|Sevir.2G341000|Sevir.2G340950+|Sevir.2G340950+	Bradi1g26743|Bradi1g26733+
38207	7	24956	PhHAL.2G372600|PhHAL.2G372600+	Sobic.002G312700|Sobic.002G312700+	Sevir.2G336900|Sevir.2G336900+	Bradi1g26710|Bradi1g26710+	LOC100383525|LOC100383401	OsKitaake07g155000|OsKitaake07g155000+	Pavir.2KG431300|Pavir.2NG504400|Pavir.2KG431300+	CFC21_016673|CFC21_016673|CFC21_016673|CFC21_016673|CFC21_016673|CFC21_016673|CFC21_016673|CFC21_016673|CFC21_016673|CFC21_023083|CFC21_029378|CFC21_016673+
137092	7	24956.3846153846				Bradi1g26736
38208	7	24957	PhHAL.2G372700|PhHAL.2G372700+	Sobic.002G312800|Sobic.002G312800+|Sobic.004G082300*|Sobic.004G161800*	Sevir.2G337000|Sevir.2G337000+	Bradi1g26700|Bradi1g26700+	LOC100272883|LOC103647701|LOC100276641*	OsKitaake07g155100|OsKitaake07g155100+	Pavir.2KG431400|Pavir.2NG504600|Pavir.2KG431400+|Pavir.1NG257595*	CFC21_016674|CFC21_016674|CFC21_016674|CFC21_016674|CFC21_016674|CFC21_016674|CFC21_016674|CFC21_016674|CFC21_016674|CFC21_023082|CFC21_029377|CFC21_016674+
137093	7	24957.3333333333				Bradi1g43936*				CFC21_023081
38209	7	24958	PhHAL.2G372800|PhHAL.2G377700+|PhHAL.2G377900+|PhHAL.2G378000+|PhHAL.2G372800+	Sobic.002G312900|Sobic.002G317500+|Sobic.002G317700+|Sobic.002G317800+|Sobic.002G312900+	Sevir.1G381700*|Sevir.2G337100*	Bradi1g26690|Bradi1g26287+|Bradi1g26690+	LOC100191167	OsKitaake07g161600|OsKitaake07g155400+|OsKitaake07g161400+|OsKitaake07g161500+|OsKitaake07g155400+	Pavir.2KG431500|Pavir.2NG504700|Pavir.2KG437800+|Pavir.2KG440900+|Pavir.2KG441000+|Pavir.2NG512000+|Pavir.2NG512100+|Pavir.2NG512400+|Pavir.2NG512500+|Pavir.2NG504700+	CFC21_016675|CFC21_016675|CFC21_016675|CFC21_016675|CFC21_016675|CFC21_016675|CFC21_016675+
137094	7	24958.3333333333			Sevir.7G058501*				Pavir.2KG431600
137095	7	24958.3333333333						OsKitaake07g155300	Pavir.2KG263558*
137096	7	24958.5							Pavir.2NG504703
137097	7	24958.6666666667	PhHAL.4G208100*						Pavir.2KG431605
137098	7	24958.6666666667								CFC21_023080|CFC21_023141+
38210	7	24959	PhHAL.2G372900|PhHAL.2G372900+	Sobic.002G313000|Sobic.002G313000+	Sevir.2G337200|Sevir.2G337200+	Bradi1g26680|Bradi1g26680+	LOC100383389|LOC103647702	OsKitaake07g155500|OsKitaake07g155500+	Pavir.2KG431700|Pavir.2NG504800|Pavir.2KG431700+	CFC21_023078|CFC21_029374|CFC21_023078+
137099	7	24959.2857142857	PhHAL.8G231500*	Sobic.005G189500*		Bradi1g26662	LOC103652772*		Pavir.7NG056100*
137100	7	24959.5							Pavir.2NG504803
137101	7	24959.5714285714				Bradi1g26654		OsKitaake09g003900*
38211	7	24959.8333333333					LOC100285542			CFC21_016680|CFC21_023074|CFC21_016680+
137102	7	24959.8571428571				Bradi1g26647			Pavir.8KG164404*
38212	7	24960	PhHAL.2G373000|PhHAL.2G373000+	Sobic.002G313100|Sobic.002G313100+|Sobic.005G003500*	Sevir.2G337300|Sevir.2G337300+	Bradi1g26670|Bradi1g26670+	LOC542105	OsKitaake07g155600|OsKitaake07g155600+	Pavir.2KG431800|Pavir.2NG505100|Pavir.2KG431800+	CFC21_016676|CFC21_016676|CFC21_016676|CFC21_016676|CFC21_016676|CFC21_016676|CFC21_016676|CFC21_016676|CFC21_016676|CFC21_023077|CFC21_029373|CFC21_016676+
137103	7	24960.1428571429				Bradi1g26640				CFC21_081765*
137104	7	24960.1666666667							Pavir.2KG431805
137105	7	24960.25						OsKitaake07g155700
137106	7	24960.3333333333	PhHAL.2G373100|PhHAL.2G373100|PhHAL.2G373100+|PhHAL.2G373100+|PhHAL.2G373100+|PhHAL.2G373100+|PhHAL.2G373100+|PhHAL.2G373100+	Sobic.002G313300|Sobic.002G313300|Sobic.002G313300+|Sobic.002G313300+|Sobic.002G313300+|Sobic.002G313300+|Sobic.002G313300+|Sobic.002G313300+	Sevir.2G337400|Sevir.2G337400|Sevir.2G337400+|Sevir.2G337400+|Sevir.2G337400+|Sevir.2G337400+|Sevir.2G337400+|Sevir.2G337400+	Bradi2g34827*|Bradi2g34827*|Bradi2g34827*|Bradi2g34827*|Bradi2g34827*|Bradi2g34827*		OsKitaake07g155800|OsKitaake07g155800|OsKitaake07g155800+|OsKitaake07g155800+|OsKitaake07g155800+|OsKitaake07g155800+|OsKitaake07g155800+|OsKitaake07g155800+	Pavir.2KG431810|Pavir.2NG505600|Pavir.2NG505600|Pavir.2KG431810+|Pavir.2KG431810+|Pavir.2KG431810+|Pavir.2KG431810+|Pavir.2KG431810+|Pavir.2KG431810+	CFC21_105827*|CFC21_105827*|CFC21_105827*|CFC21_105827*|CFC21_105827*|CFC21_105827*
137107	7	24960.4			Sevir.2G337500
38213	7	24960.6666666667					LOC100303780
137108	7	24960.7142857143				Bradi1g26603
137109	7	24960.8	PhHAL.2G373300|PhHAL.2G373300|PhHAL.2G373300+|PhHAL.2G373300+	Sobic.007G110800*|Sobic.007G110800*	Sevir.2G337700|Sevir.2G337700+|Sevir.2G337700+		LOC100277076*|LOC100277076*	OsKitaake11g126625*|OsKitaake11g126625*		CFC21_108029*|CFC21_108029*
137110	7	24960.8333333333	PhHAL.9G625400*						Pavir.2KG431825
38214	7	24961	PhHAL.2G373400|PhHAL.2G373400+	Sobic.002G313500|Sobic.002G313500+	Sevir.2G337800|Sevir.2G337800+	Bradi1g26600|Bradi1g26600+	LOC100279414	OsKitaake07g156000|OsKitaake07g156000+	Pavir.2KG432800|Pavir.2NG505800|Pavir.2KG432800+	CFC21_016607|CFC21_023073|CFC21_016607+
137111	7	24961.3333333333	PhHAL.7G186600*	Sobic.006G124300*	Sevir.7G150000*	Bradi2g38290*	LOC100272939*	OsKitaake12g099300*	Pavir.7KG208400*	CFC21_029371
38215	7	24961.5	PhHAL.2G373200|PhHAL.2G373200+	Sobic.002G313400|Sobic.002G313400+	Sevir.2G337600|Sevir.2G337600+	Bradi1g26607|Bradi1g26607+	LOC103647704	OsKitaake07g155900|OsKitaake07g155900+	Pavir.2KG431815|Pavir.2NG505700|Pavir.2NG505703+|Pavir.2KG431815+	CFC21_016681|CFC21_016681|CFC21_016681|CFC21_016681|CFC21_016681|CFC21_016681|CFC21_016681|CFC21_016681|CFC21_016681|CFC21_023076|CFC21_029372|CFC21_016681+
38216	7	24962	PhHAL.2G373600|PhHAL.2G373600+	Sobic.002G313700|Sobic.002G313700+	Sevir.2G338000|Sevir.2G338000+	Bradi1g26580|Bradi1g26580+	LOC100194273	OsKitaake07g156200|OsKitaake06g124700*	Pavir.2KG433100|Pavir.2NG506000|Pavir.2KG433100+	CFC21_016602|CFC21_023071|CFC21_016602+
38217	7	24962.3333333333	PhHAL.2G373500|PhHAL.2G373500+	Sobic.002G313600|Sobic.002G313600+	Sevir.2G337900|Sevir.2G337900+	Bradi1g26590|Bradi1g26590+	LOC100284220	OsKitaake07g156100|OsKitaake07g156100+	Pavir.2KG433000|Pavir.2NG505900|Pavir.2KG433000+	CFC21_016605|CFC21_023072|CFC21_023072+
137112	7	24962.6666666667	PhHAL.5G263300*	Sobic.003G201900*	Sevir.2G338100	Bradi2g42160*	LOC100381597*	OsKitaake01g225000*	Pavir.5KG400700*	CFC21_017453*
38218	7	24963	PhHAL.7G127000+	Sobic.006G064000+	Sevir.7G092100+	Bradi5g08825+	LOC109941202	OsKitaake04g115500+	Pavir.7KG120200+	CFC21_023670+
137113	7	24963		Sobic.005G110700*	Sevir.6G112000*			OsKitaake06g115100*	Pavir.2KG433200
137114	7	24963						OsKitaake07g156300
137115	7	24963								CFC21_016603|CFC21_016604+|CFC21_029427|CFC21_029428+
38219	7	24963.1666666667	PhHAL.5G056600*|PhHAL.6G230900*	Sobic.003G389100*		Bradi2g57650*	LOC103649247|LOC103636403*	OsKitaake01g434300*	Pavir.5KG697200*	CFC21_037280*
137116	7	24963.3333333333			Sevir.2G338201
137117	7	24963.5								CFC21_016600
137118	7	24963.5								CFC21_023070
38220	7	24964	PhHAL.2G373700|PhHAL.2G373700+	Sobic.002G313800|Sobic.002G313800+	Sevir.2G338300|Sevir.2G338300+	Bradi1g26570|Bradi1g26570+	LOC103633213|LOC100276996	OsKitaake07g156400|OsKitaake07g156400+	Pavir.2KG433300|Pavir.2NG506003|Pavir.2KG433300+|Pavir.8KG323200*	CFC21_016601|CFC21_023069|CFC21_029370|CFC21_016601+|CFC21_106021*
137119	7	24964.5							Pavir.2KG433400
137120	7	24964.5							Pavir.2NG506006
137121	7	24964.5		Sobic.002G313850
38221	7	24965	PhHAL.2G373800|PhHAL.2G373800+|PhHAL.7G127100+	Sobic.002G313900|Sobic.002G313900+	Sevir.2G338400|Sevir.2G338400+	Bradi1g26560|Bradi1g26560+	LOC100193955	OsKitaake07g156500|OsKitaake07g156500+	Pavir.2KG433600|Pavir.2NG506200|Pavir.2KG433600+|Pavir.7NG158517+	CFC21_016599|CFC21_023068|CFC21_029369|CFC21_016599+
38222	7	24965	PhHAL.2G373900|PhHAL.2G373900+	Sobic.002G314000|Sobic.002G314100+|Sobic.002G314000+|Sobic.006G053651+	Sevir.2G338600|Sevir.2G338600+	Bradi1g26550|Bradi1g26550+	LOC100192593	OsKitaake07g156600|OsKitaake07g156600+	Pavir.2KG434000|Pavir.2NG506400|Pavir.2KG434000+|Pavir.7KG119655+	CFC21_016595|CFC21_023067|CFC21_029367|CFC21_016595+
137122	7	24965.3333333333			Sevir.2G338500
137123	7	24965.5	PhHAL.4G125000*|PhHAL.4G125000*	Sobic.010G156601*|Sobic.010G156601*	Sevir.4G139400*|Sevir.4G139400*		LOC100278007*|LOC100278007*	OsKitaake02g108100*|OsKitaake02g108100*	Pavir.4KG246205*|Pavir.4KG246205*	CFC21_016598|CFC21_029368|CFC21_029368
38223	7	24966	PhHAL.2G374000|PhHAL.2G374000+	Sobic.002G314200|Sobic.002G314200+	Sevir.2G338700|Sevir.2G338700+	Bradi1g26540|Bradi1g26540+	LOC100280808|LOC100193623	OsKitaake07g156700|OsKitaake07g156700+	Pavir.2KG434100|Pavir.2NG506500|Pavir.2KG434100+	CFC21_016594|CFC21_023066|CFC21_029366|CFC21_016594+
137124	7	24966								CFC21_016597
137125	7	24966.3		Sobic.003G311300*|Sobic.003G311300*|Sobic.003G311300*		Bradi1g26526		OsKitaake07g155200|OsKitaake07g155200		CFC21_016434|CFC21_016434|CFC21_108860*|CFC21_108860*|CFC21_108860*
137126	7	24966.3333333333	PhHAL.3G208700*						Pavir.2KG434105
137127	7	24966.3333333333							Pavir.2NG506503
137128	7	24966.6				Bradi1g26524
137129	7	24966.6666666667	PhHAL.9G603700*		Sevir.6G118500*		LOC103652464*		Pavir.2KG434300
137130	7	24966.6666666667							Pavir.2NG506506
38224	7	24967	PhHAL.2G374100|PhHAL.2G374100+	Sobic.002G314300|Sobic.002G314300+	Sevir.2G338800|Sevir.2G338800+	Bradi1g26530|Bradi1g26530+	LOC606419|LOC103647705	OsKitaake07g156800|OsKitaake07g156800+	Pavir.2KG434400|Pavir.2NG506700|Pavir.2KG434400+	CFC21_016593|CFC21_023065|CFC21_016593+
137131	7	24967.2				Bradi1g26515
137132	7	24967.2	PhHAL.3G064500*|PhHAL.3G064500*	Sobic.008G087300*|Sobic.008G087300*	Sevir.3G089100*|Sevir.3G089100*	Bradi4g39510*|Bradi4g39510*		OsKitaake12g081400*|OsKitaake12g081400*	Pavir.2KG434500|Pavir.2NG506800|Pavir.2NG506800	CFC21_074298*|CFC21_074298*
137133	7	24967.25	PhHAL.2G374200
137134	7	24967.5	PhHAL.2G374300|PhHAL.2G374400+	Sobic.002G325700|Sobic.002G325700|Sobic.008G087000*|Sobic.008G087000*|Sobic.008G087000*|Sobic.008G087000*	Sevir.3G088900*|Sevir.3G088900*|Sevir.3G088900*|Sevir.3G088900*	Bradi4g39480*|Bradi4g39480*|Bradi4g39480*|Bradi4g39480*	LOC100191506*|LOC100191506*|LOC100191506*|LOC100191506*	OsKitaake12g081600*|OsKitaake12g081600*|OsKitaake12g081600*|OsKitaake12g081600*	Pavir.2KG434600|Pavir.2KG434600|Pavir.2NG506900|Pavir.2NG506900|Pavir.2KG434600+|Pavir.2KG434600+|Pavir.2KG434600+|Pavir.2KG434600+	CFC21_104682*|CFC21_104682*|CFC21_104682*|CFC21_104682*
137135	7	24967.6								CFC21_016591
137136	7	24967.6666666667	PhHAL.2G308200*|PhHAL.2G308200*		Sevir.2G267101*|Sevir.2G267101*	Bradi4g21724*|Bradi4g21724*		OsKitaake07g161300|OsKitaake07g161200+		CFC21_016448|CFC21_016448|CFC21_016450+|CFC21_016450+|CFC21_053413*|CFC21_053413*
137137	7	24967.8	PhHAL.2G168300*	Sobic.005G140450*					Pavir.2KG434705
38225	7	24968	PhHAL.2G374600|PhHAL.2G374600+|PhHAL.1G327000*	Sobic.002G314500|Sobic.002G314500+|Sobic.007G012900*	Sevir.2G339000|Sevir.2G339000+	Bradi1g26510|Bradi1g26510+	LOC100285928|LOC100381882*	OsKitaake07g157000|OsKitaake07g157000+|OsKitaake02g190850*	Pavir.2KG434900|Pavir.2NG507300|Pavir.2KG434900+|Pavir.2KG189200*	CFC21_016590|CFC21_023346|CFC21_029364|CFC21_016590+|CFC21_052942*
137138	7	24968.1428571429	PhHAL.3G082600*|PhHAL.3G082600*	Sobic.009G006000*|Sobic.009G006000*	Sevir.3G070500*|Sevir.3G070500*	Bradi2g39530*|Bradi2g39530*	LOC100285325*|LOC100285325*	OsKitaake05g005200*|OsKitaake05g005200*	Pavir.2KG435000|Pavir.2NG507400|Pavir.2NG507400	CFC21_000251*|CFC21_000251*
137139	7	24968.25			Sevir.2G339100	Bradi1g26500|Bradi1g26500|Bradi1g26500+|Bradi1g26500+|Bradi1g26500+|Bradi1g26500+		OsKitaake07g157100|OsKitaake07g157100|OsKitaake07g157100+|OsKitaake07g157100+|OsKitaake07g157100+|OsKitaake07g157100+	Pavir.2KG435200|Pavir.2KG435200|Pavir.2KG435200+|Pavir.2KG435200+|Pavir.2KG435200+|Pavir.2KG435200+	CFC21_044146*|CFC21_044146*|CFC21_044146*|CFC21_044146*
137140	7	24968.3333333333							Pavir.2NG507403
137141	7	24968.4	PhHAL.9G620500*		Sevir.6G099700*	Bradi1g26485		OsKitaake12g007450*	Pavir.3NG200926*
137142	7	24968.4285714286							Pavir.2KG435205
137143	7	24968.5							Pavir.2NG507406
137144	7	24968.5			Sevir.2G339200|Sevir.2G339200+|Sevir.2G339200+|Sevir.2G339200+|Sevir.2G339200+	Bradi1g26491|Bradi1g26491|Bradi1g26491+|Bradi1g26491+|Bradi1g26491+|Bradi1g26491+		OsKitaake07g157400|OsKitaake07g157400|OsKitaake07g157400+|OsKitaake07g157400+|OsKitaake07g157400+|OsKitaake07g157400+	Pavir.2KG435500|Pavir.2KG435500|Pavir.2KG435500+|Pavir.2KG435500+|Pavir.2KG435500+|Pavir.2KG435500+
137145	7	24968.5714285714	PhHAL.2G382700|PhHAL.2G382700	Sobic.002G314600|Sobic.002G314600|Sobic.002G314600+|Sobic.002G314600+|Sobic.002G314600+|Sobic.002G317001+|Sobic.002G317001+|Sobic.002G323800+|Sobic.002G323800+	Sevir.5G132100*|Sevir.5G132100*|Sevir.5G132100*	Bradi2g11600*|Bradi2g11600*|Bradi2g11600*		OsKitaake01g442400*|OsKitaake01g442400*|OsKitaake01g442400*	Pavir.2KG435300	CFC21_110423*|CFC21_110423*|CFC21_110423*
137146	7	24968.6666666667	PhHAL.2G374800
137147	7	24968.6666666667	PhHAL.5G146800*	Sobic.003G307100*	Sevir.5G333800*	Bradi2g50900*		OsKitaake01g337400*	Pavir.2NG507600	CFC21_036287*
137148	7	24968.75			Sevir.2G339300	Bradi4g04511*				CFC21_112685*
38226	7	24969	PhHAL.2G374900|PhHAL.2G374900+	Sobic.002G314800|Sobic.002G314800+	Sevir.2G339400|Sevir.2G339400+	Bradi1g26470|Bradi1g26470+	LOC100285637	OsKitaake07g157500|OsKitaake07g157500+	Pavir.2KG435600|Pavir.2NG507903|Pavir.2NG507912+|Pavir.2KG435600+	CFC21_016588|CFC21_023345|CFC21_029363|CFC21_016588+
137149	7	24969.2								CFC21_016589
137150	7	24969.3333333333							Pavir.2NG507906
137151	7	24969.6666666667						OsKitaake08g106900*	Pavir.2NG507909
38227	7	24970	PhHAL.2G375000|PhHAL.2G375000+	Sobic.002G314900|Sobic.002G314900+	Sevir.2G339500|Sevir.2G339500+	Bradi1g26457|Bradi1g26457+	LOC103633215	OsKitaake07g157600|OsKitaake07g157600+	Pavir.2KG435800|Pavir.2NG508400|Pavir.2KG435800+	CFC21_016587|CFC21_023344|CFC21_029362|CFC21_016587+
137152	7	24970.25		Sobic.001G491200*|Sobic.001G491200*	Sevir.9G450700*|Sevir.9G450700*	Bradi2g04577*|Bradi2g04577*	LOC100274125*|LOC100274125*	OsKitaake01g052200*|OsKitaake01g052200*	Pavir.2KG435900|Pavir.2NG508406|Pavir.2NG508406|Pavir.2NG031800+|Pavir.2NG031800+	CFC21_034565*|CFC21_034565*
38228	7	24970.3333333333	PhHAL.2G374500|PhHAL.2G374500+|PhHAL.9G620500*	Sobic.002G314400|Sobic.002G314400+	Sevir.2G338900|Sevir.2G338900+|Sevir.6G099700*	Bradi1g26520|Bradi1g26520+|Bradi1g26485*	LOC100274215	OsKitaake07g156900|OsKitaake07g156900+|OsKitaake12g007450*	Pavir.2KG434700|Pavir.2NG507000|Pavir.2NG507000+	CFC21_016592|CFC21_023347|CFC21_023347|CFC21_023347|CFC21_023347|CFC21_023347|CFC21_023347|CFC21_023347|CFC21_023347|CFC21_023347|CFC21_029365|CFC21_016592+
137153	7	24970.5	PhHAL.2G375100|PhHAL.2G375200+		Sevir.2G339533|Sevir.2G339533|Sevir.2G339533+|Sevir.2G339533+|Sevir.2G339533+|Sevir.2G339533+	Bradi3g04106*|Bradi3g04106*|Bradi3g04106*|Bradi3g04106*			Pavir.2KG436000|Pavir.2KG436000|Pavir.2NG031806|Pavir.2NG031806|Pavir.2KG436000+|Pavir.2KG436000+|Pavir.2KG436000+|Pavir.2KG436000+
137154	7	24970.5							Pavir.2NG508403
137155	7	24970.6666666667			Sevir.2G339566
137156	7	24970.75	PhHAL.4G042500*			Bradi3g21272*			Pavir.2KG436005
38229	7	24971	PhHAL.2G375300|PhHAL.2G375300+		Sevir.2G339600|Sevir.2G339600+		LOC103634309	OsKitaake07g157700|OsKitaake07g157700+	Pavir.2KG436300|Pavir.2NG031809|Pavir.2NG031809|Pavir.2NG031809|Pavir.2KG436300+
137157	7	24971.5		Sobic.005G208600*	Sevir.8G236200*			OsKitaake09g196900*	Pavir.2NG031803	CFC21_085626*
137158	7	24971.5		Sobic.002G314950
38230	7	24972					LOC103633217
137159	7	24972						OsKitaake07g157801
137160	7	24972				Bradi1g26463
137161	7	24972.3333333333			Sevir.2G339701
38231	7	24973	PhHAL.2G375400|PhHAL.2G375400+|PhHAL.2G095200*	Sobic.002G315000|Sobic.002G315000+		Bradi1g26448|Bradi1g26448+|Bradi2g16190*	LOC103633218	OsKitaake07g158000|OsKitaake07g157900+|OsKitaake07g157900+|OsKitaake07g103000*	Pavir.2KG439000|Pavir.2NG031812|Pavir.2KG439000+|Pavir.2KG156400*	CFC21_111548*
38232	7	24973.6666666667	PhHAL.2G374700	Sobic.002G314700|Sobic.002G314700+		Bradi2g07347*	LOC103647706	OsKitaake01g087100*	Pavir.2KG435400|Pavir.2NG507900|Pavir.2NG507900+	CFC21_034739*
137162	7	24973.6666666667			Sevir.2G339800
38233	7	24974		Sobic.005G118600*			LOC103634310	OsKitaake11g138300*	Pavir.2KG169716*
137163	7	24974						OsKitaake07g158100
137164	7	24974								CFC21_029359
137165	7	24974.5								CFC21_016586
137166	7	24974.6					LOC111590615*		Pavir.2KG436505	CFC21_005377*
38234	7	24975	PhHAL.2G375500|PhHAL.2G375500+	Sobic.002G315100|Sobic.002G315100+	Sevir.2G339900|Sevir.2G339900+	Bradi1g26440|Bradi1g26440+	LOC103633219	OsKitaake07g158200|OsKitaake07g158200+	Pavir.2KG436500|Pavir.2NG509100|Pavir.2KG436500+	CFC21_016585|CFC21_023343|CFC21_029361|CFC21_016585+
137167	7	24975				Bradi1g26430
38235	7	24976					LOC103633220		Pavir.3NG071469*
137168	7	24976	PhHAL.2G375600						Pavir.2KG436510|Pavir.2KG436510|Pavir.2KG436510+|Pavir.2KG436510+
137169	7	24976.2							Pavir.2KG439300
38236	7	24977	PhHAL.2G375700|PhHAL.2G375700+	Sobic.002G315200|Sobic.002G315200+	Sevir.2G340000|Sevir.2G340000+	Bradi1g26420|Bradi1g26420+	LOC100272356|LOC103649249	OsKitaake07g158300|OsKitaake07g158300+	Pavir.2KG439400|Pavir.2NG509200|Pavir.2KG439400+	CFC21_016584|CFC21_029360|CFC21_016584+
137170	7	24977.25	PhHAL.9G374100*						Pavir.2KG439405|Pavir.2KG439410+
137171	7	24977.3333333333			Sevir.3G381100*			OsKitaake07g161100	Pavir.4NG298598*
137172	7	24977.5	PhHAL.2G247900*|PhHAL.2G247900*	Sobic.003G222000*|Sobic.003G222000*	Sevir.2G206000*|Sevir.2G206000*	Bradi4g29760*|Bradi4g29760*	LOC103651494*|LOC103651494*	OsKitaake09g090800*|OsKitaake09g090800*	Pavir.2KG439500|Pavir.2NG509300|Pavir.2NG509300	CFC21_025483*|CFC21_025483*
137173	7	24977.5			Sevir.2G340100
137174	7	24977.75							Pavir.2KG439505
137175	7	24977.75								CFC21_016581
38237	7	24978	PhHAL.2G375800|PhHAL.2G375800+|PhHAL.2G468500*	Sobic.002G315400|Sobic.002G051750*	Sevir.2G340200|Sevir.2G340200+	Bradi2g37840*	LOC100193912|LOC103647707	OsKitaake05g016900*	Pavir.2KG439600|Pavir.2NG509400|Pavir.2KG439600+	CFC21_005407*
137176	7	24978.5	PhHAL.4G138100*	Sobic.001G299900*		Bradi1g26406	psbC*	OsKitaake05g100500*		CFC21_032903*
38238	7	24979	PhHAL.2G375900|PhHAL.2G375900+		Sevir.2G340300|Sevir.2G340300+		LOC100273734	OsKitaake07g158400|OsKitaake07g158400+	Pavir.2KG439700|Pavir.2NG509500|Pavir.2KG439700+
137177	7	24979		Sobic.002G315450
137178	7	24979.125		Sobic.007G172100*	Sevir.6G251300*	Bradi2g08300*	LOC100284911*	OsKitaake08g247000*	Pavir.6NG368300*	CFC21_016580
137179	7	24979.3333333333			Sevir.2G340400
137180	7	24979.6666666667	PhHAL.2G267800*	Sobic.002G215100*	Sevir.2G340500	Bradi4g31270*	LOC103632814*	OsKitaake09g114400*	Pavir.2NG339600*	CFC21_071641*
38239	7	24980	PhHAL.2G376000|PhHAL.2G376000+	Sobic.002G315500|Sobic.002G315500+	Sevir.2G340600|Sevir.2G340600+	Bradi1g26410|Bradi1g26410+	LOC109940912	OsKitaake07g158500|OsKitaake07g158500+	Pavir.2KG436700|Pavir.2NG509800|Pavir.2KG436700+	CFC21_016583|CFC21_023342|CFC21_029358|CFC21_016583+
137181	7	24980	PhHAL.4G022800*	Sobic.003G166400*		Bradi1g26403	rpl32*	OsKitaake12g159200*		CFC21_011191*
137182	7	24980.5	PhHAL.9G469600*	Sobic.001G365000*	Sevir.9G400700*	Bradi1g61850*	LOC103635164*	OsKitaake03g185200*	Pavir.9KG453400*	CFC21_016579
137183	7	24980.75						OsKitaake10g165809*		CFC21_029357
38240	7	24981	PhHAL.8G000100*	Sobic.002G315700|Sobic.002G315700+	Sevir.7G340600*	Bradi4g43270*	LOC100191352	OsKitaake05g108900*	Pavir.4KG048597*
38241	7	24981.5	PhHAL.2G376100|PhHAL.2G376100+	Sobic.002G315900|Sobic.002G315900+	Sevir.2G340700|Sevir.2G340700+	Bradi1g26400|Bradi1g26400+	LOC100240694	OsKitaake07g158600|OsKitaake07g158600+	Pavir.2KG436800|Pavir.2NG509900|Pavir.2KG436800+	CFC21_016582|CFC21_023341|CFC21_023341|CFC21_023341|CFC21_023341|CFC21_023341|CFC21_023341|CFC21_023341|CFC21_023341|CFC21_023341|CFC21_029352|CFC21_029353+|CFC21_016582+
137184	7	24981.5								CFC21_029356|CFC21_023432|CFC21_023432
137185	7	24981.875								CFC21_016578
38242	7	24982	PhHAL.6G000700*	Sobic.002G315800|Sobic.002G315800+	Sevir.5G314500*	Bradi1g09729*	LOC100283781	OsKitaake05g108800*	Pavir.4KG048630*	CFC21_053297*
137186	7	24982	PhHAL.6G078000*						Pavir.2NG467700
137187	7	24982.25								CFC21_029355|CFC21_023427|CFC21_023427
38243	7	24983	PhHAL.2G376200|PhHAL.2G376200+	Sobic.002G316000|Sobic.002G316000+	Sevir.2G340800|Sevir.2G340800+	Bradi1g26393|Bradi1g26393+	LOC100382342	OsKitaake07g158700|OsKitaake07g158700+	Pavir.2KG413500|Pavir.2NG510000|Pavir.2KG413500+
137188	7	24983.4	PhHAL.3G348500*	Sobic.002G316301	Sevir.4G066800*				Pavir.2KG280100*	CFC21_059021*
137189	7	24983.4	PhHAL.2G376300|PhHAL.2G376300+|PhHAL.2G376300+|PhHAL.2G376300+|PhHAL.2G376300+|PhHAL.2G376300+|PhHAL.2G376300+	Sobic.002G316100|Sobic.002G316100|Sobic.002G316100+|Sobic.002G316100+|Sobic.002G316100+|Sobic.002G316100+|Sobic.002G316100+|Sobic.002G316100+	Sevir.2G340900|Sevir.2G340900|Sevir.2G340900+|Sevir.2G340900+|Sevir.2G340900+|Sevir.2G340900+|Sevir.2G340900+|Sevir.2G340900+	Bradi1g26370|Bradi1g26370|Bradi1g26370+|Bradi1g26370+|Bradi1g26370+|Bradi1g26370+|Bradi1g26370+|Bradi1g26370+			Pavir.2KG413600|Pavir.2KG413600|Pavir.2NG510100|Pavir.2NG510100|Pavir.2KG413600+|Pavir.2KG413600+|Pavir.2KG413600+|Pavir.2KG413600+|Pavir.2KG413600+|Pavir.2KG413600+
137190	7	24983.6	PhHAL.9G054500*	Sobic.002G316400	Sevir.9G058900*	Bradi1g06010*			Pavir.9KG423788*	CFC21_068095*
137191	7	24983.6666666667							Pavir.2NG510203
137192	7	24983.6666666667	PhHAL.2G376400|PhHAL.2G376400|PhHAL.1G009000*|PhHAL.1G009000*|PhHAL.1G009000*						Pavir.2KG413605|Pavir.2NG510200|Pavir.2NG510200
137193	7	24983.8		Sobic.002G316500		Bradi2g52227*		OsKitaake12g028400*		CFC21_108152*
137194	7	24983.8571428571			Sevir.3G250733*	Bradi1g26386		OsKitaake05g288200*	Pavir.1KG199325*	CFC21_046815*
137195	7	24983.8888888889				Bradi1g11277*		OsKitaake12g127001*	Pavir.2NG510206
38244	7	24984	PhHAL.2G368700|PhHAL.2G376700+|PhHAL.2G376700+	Sobic.002G316600|Sobic.002G316600+	Sevir.2G341100|Sevir.2G332900+|Sevir.2G341100+	Bradi1g26960|Bradi1g48350*	LOC103633222	OsKitaake07g150200|OsKitaake06g047500*	Pavir.2KG445600|Pavir.2NG499200|Pavir.2KG413900+|Pavir.2NG510800+|Pavir.2NG510800+
137196	7	24984	PhHAL.2G376500|PhHAL.2G376500|PhHAL.2G376600+|PhHAL.2G376600+	Sobic.002G304600|Sobic.002G304600|Sobic.002G305200+|Sobic.002G305200+|Sobic.002G305300+|Sobic.002G305300+|Sobic.002G316200+|Sobic.002G316200+	Sevir.2G341000|Sevir.2G341000|Sevir.2G340950+|Sevir.2G340950+			OsKitaake07g160200|OsKitaake07g160200|OsKitaake07g154600+|OsKitaake07g154600+|OsKitaake07g159000+|OsKitaake07g159000+|OsKitaake07g159100+|OsKitaake07g159100+|OsKitaake07g159900+|OsKitaake07g159900+	Pavir.2KG413700|Pavir.2KG413800+|Pavir.2NG510600|Pavir.2NG510600|Pavir.2NG510700+|Pavir.2NG510700+
137197	7	24984.1111111111							Pavir.2NG510400
137198	7	24984.2857142857				Bradi1g26382
137199	7	24984.3333333333	PhHAL.7G075100*	Sobic.006G037300*	Sevir.7G012700*	Bradi5g05180*	LOC100272894*	OsKitaake04g061600*	Pavir.2NG510500	CFC21_017043*
137200	7	24984.5	PhHAL.9G617100*|PhHAL.9G617100*|PhHAL.9G617100*	Sobic.001G506500*|Sobic.001G506500*|Sobic.001G506500*	Sevir.9G547000*|Sevir.9G547000*|Sevir.9G547000*		LOC103631711*|LOC103631711*|LOC103631711*	OsKitaake03g036300*|OsKitaake03g036300*|OsKitaake03g036300*	Pavir.9KG584800*|Pavir.9KG584800*|Pavir.9KG584800*	CFC21_029350|CFC21_016576|CFC21_016576|CFC21_023339|CFC21_023339
137201	7	24984.6	PhHAL.2G376800						Pavir.2KG413905|Pavir.2KG413905|Pavir.2NG510803|Pavir.2NG510803|Pavir.2NG510803+|Pavir.2NG510803+|Pavir.2NG510803+
137202	7	24984.6666666667							Pavir.2KG413910
137203	7	24984.7142857143				Bradi1g26380		OsKitaake09g183100*		CFC21_067126*
38245	7	24985	PhHAL.2G376900|PhHAL.2G376900+	Sobic.002G316700|Sobic.004G169800*	Sevir.2G341200|Sevir.1G015450*	Bradi1g26350|Bradi1g26350+	LOC100284505|LOC103649250	OsKitaake07g159200|OsKitaake07g159200+	Pavir.2KG414200|Pavir.2NG510900|Pavir.2KG414200+	CFC21_016575|CFC21_023338|CFC21_029347|CFC21_016575+
137204	7	24985.25	PhHAL.3G434300*	Sobic.008G128600*	Sevir.3G350400*	Bradi4g04830*		OsKitaake12g176100*	Pavir.3NG239200*	CFC21_029348|CFC21_016700
137205	7	24985.5714285714	PhHAL.1G126500*	Sobic.004G128800*	Sevir.1G126100*	Bradi1g26360	LOC100501771*	OsKitaake01g284100*	Pavir.1KG164700*	CFC21_082883*
38246	7	24986	PhHAL.2G377000|PhHAL.2G377000+	Sobic.002G316800|Sobic.002G316800+	Sevir.2G341300|Sevir.2G341300+	Bradi1g26337|Bradi1g26337+	LOC103633224	OsKitaake07g159300|OsKitaake07g159300+	Pavir.2KG414300|Pavir.2NG511000|Pavir.2KG414300+	CFC21_016574|CFC21_023337|CFC21_029346|CFC21_016574+
38247	7	24986	PhHAL.2G377200|PhHAL.2G377200+|PhHAL.7G340800*	Sobic.002G316900|Sobic.002G316900+|Sobic.008G040100*	Sevir.2G341466|Sevir.9G378000*	Bradi5g04660*	LOC103647708|LOC103651697*	OsKitaake02g144400*	Pavir.2KG437100|Pavir.2NG511300|Pavir.2KG437100+	CFC21_014983*
137206	7	24986	PhHAL.3G224600*|PhHAL.3G224600*	Sobic.003G366500*|Sobic.003G366500*	Sevir.3G202800*|Sevir.3G202800*	Bradi4g19670*|Bradi4g19670*	LOC100193854*|LOC100193854*	OsKitaake01g297800*|OsKitaake01g297800*	Pavir.3KG376300*|Pavir.3KG376300*	CFC21_016573|CFC21_029345|CFC21_029345
137207	7	24986.1428571429	PhHAL.5G372300*	Sobic.007G069101*	Sevir.5G182400*	Bradi1g22070*	LOC103641122*	OsKitaake03g261400*	Pavir.2NG511003	CFC21_036520*
137208	7	24986.2222222222						OsKitaake07g159500
137209	7	24986.2857142857							Pavir.2NG511006
137210	7	24986.3333333333	PhHAL.7G006800*	Sobic.006G000100*	Sevir.2G341433		LOC103632730*
137211	7	24986.3333333333	PhHAL.2G382700|PhHAL.2G382700	Sobic.004G023600*|Sobic.004G023600*		Bradi1g75060*|Bradi1g75060*		OsKitaake07g159600	Pavir.8KG076602*|Pavir.8KG076602*	CFC21_082201*|CFC21_082201*
137212	7	24986.4285714286	PhHAL.2G377100|PhHAL.2G377100|PhHAL.2G377100+|PhHAL.2G377100+|PhHAL.2G377100+|PhHAL.2G377100+		Sevir.2G341400|Sevir.2G341400|Sevir.2G341400+|Sevir.2G341400+|Sevir.2G341400+|Sevir.2G341400+				Pavir.2NG511200|Pavir.2KG437000|Pavir.2KG437000|Pavir.2KG437000+|Pavir.2KG437000+|Pavir.2KG437000+|Pavir.2KG437000+
137213	7	24986.4444444444						OsKitaake07g159700
137214	7	24986.5555555556				Bradi1g75065*		OsKitaake07g159800		CFC21_082197*
137215	7	24986.6	PhHAL.2G377300|PhHAL.2G377300|PhHAL.2G377300+|PhHAL.2G377300+|PhHAL.2G377300+|PhHAL.2G377300+|PhHAL.2G377300+|PhHAL.2G377300+|PhHAL.2G377300+|PhHAL.2G377300+|PhHAL.2G377300+	Sobic.002G317100|Sobic.002G317100|Sobic.002G317100+|Sobic.002G317100+|Sobic.002G317100+|Sobic.002G317100+|Sobic.002G317100+|Sobic.002G317100+|Sobic.002G317100+|Sobic.002G317100+|Sobic.002G317100+	Sevir.2G341500|Sevir.2G341500|Sevir.2G341500+|Sevir.2G341500+|Sevir.2G341500+|Sevir.2G341500+|Sevir.2G341500+|Sevir.2G341500+|Sevir.2G341500+|Sevir.2G341500+|Sevir.2G341500+	Bradi1g26330|Bradi1g26330|Bradi1g26330+|Bradi1g26330+|Bradi1g26330+|Bradi1g26330+|Bradi1g26330+|Bradi1g26330+|Bradi1g26330+|Bradi1g26330+|Bradi1g26330+		OsKitaake07g159400|OsKitaake07g159400|OsKitaake07g159400+|OsKitaake07g159400+|OsKitaake07g159400+|OsKitaake07g159400+|OsKitaake07g159400+|OsKitaake07g159400+|OsKitaake07g159400+|OsKitaake07g159400+|OsKitaake07g159400+	Pavir.2KG437300|Pavir.2NG511400|Pavir.2NG511400|Pavir.2KG437300+|Pavir.2KG437300+|Pavir.2KG437300+|Pavir.2KG437300+|Pavir.2KG437300+|Pavir.2KG437300+|Pavir.2KG437300+|Pavir.2KG437300+|Pavir.2KG437300+	CFC21_016572|CFC21_016572|CFC21_029344|CFC21_029344|CFC21_016572+|CFC21_016572+|CFC21_016572+|CFC21_016572+|CFC21_016572+|CFC21_016572+|CFC21_016572+|CFC21_016572+|CFC21_016572+
137216	7	24986.6666666667	PhHAL.2G377300|PhHAL.2G377300	Sobic.002G317100|Sobic.002G317100	Sevir.2G341500	Bradi1g26330|Bradi1g26330		OsKitaake07g159400|OsKitaake07g159400	Pavir.2KG437300|Pavir.2KG437300|Pavir.2NG511400|Pavir.2NG511400	CFC21_016572|CFC21_016572|CFC21_029344|CFC21_029344
137217	7	24986.7777777778						OsKitaake07g160500|OsKitaake07g160400+
38248	7	24987	PhHAL.2G377500*	Sobic.002G317300*	Sevir.2G341700|Sevir.2G341700+	Bradi1g26310*	LOC542526|LOC542226	OsKitaake07g161000|OsKitaake07g161000+	Pavir.2KG437500|Pavir.2NG511700|Pavir.2KG437500+	CFC21_023063|CFC21_029342|CFC21_023063+|CFC21_016569*
137218	7	24987.5	PhHAL.1G177600*	Sobic.006G266100*	Sevir.1G162700*	Bradi3g43520*	LOC100278442*	OsKitaake02g170900*	Pavir.1KG256500*	CFC21_023061
38249	7	24987.75					LOC100194352
38250	7	24988	PhHAL.2G377400|PhHAL.2G377400+	Sobic.002G317200|Sobic.002G317200+	Sevir.2G341600|Sevir.2G341600+	Bradi1g26317|Bradi1g26317+	LOC103633227	OsKitaake07g160900|OsKitaake07g160900+	Pavir.2KG437400|Pavir.2NG511500|Pavir.2KG437400+	CFC21_016571|CFC21_023064|CFC21_016571+
137219	7	24988								CFC21_023060
137220	7	24988.3333333333								CFC21_016570
38251	7	24988.5	PhHAL.2G378000*	Sobic.002G317500*|Sobic.002G317800*	Sevir.2G342166|Sevir.2G337100+|Sevir.2G341900+|Sevir.2G341950+|Sevir.2G342050+|Sevir.2G341900+|Sevir.2G341950+|Sevir.2G342166+	Bradi1g26287*	LOC100192565|LOC103647710+|LOC100304339+	OsKitaake07g161400*|OsKitaake07g161500*|OsKitaake07g161600*	Pavir.2KG437800*|Pavir.2KG441000*|Pavir.2NG512100*	CFC21_016561|CFC21_023059|CFC21_029340|CFC21_016564+|CFC21_016566+|CFC21_023079+|CFC21_029376+|CFC21_016561+|CFC21_016564+
137221	7	24988.5		Sobic.002G317350
38252	7	24989	PhHAL.2G377800|PhHAL.2G377800+	Sobic.002G317600|Sobic.002G317600+	Sevir.2G342000|Sevir.2G342000+	Bradi1g26277|Bradi1g26277+	LOC100273379	OsKitaake07g161700|OsKitaake07g161700+	Pavir.2KG440700|Pavir.2NG512300|Pavir.2KG440700+	CFC21_016560|CFC21_023058|CFC21_016560+
137222	7	24989								CFC21_016567
38253	7	24989.25					LOC103649251
137223	7	24989.25			Sevir.2G342100
137224	7	24989.3333333333	PhHAL.7G238500*	Sobic.006G171700*	Sevir.7G203800*	Bradi5g17820*	LOC100275524*	OsKitaake04g218300*	Pavir.2KG440800	CFC21_024923*
137225	7	24989.3333333333								CFC21_016565
137226	7	24989.5							Pavir.2NG512503
137227	7	24989.5		Sobic.002G317900	Sevir.3G406100*	Bradi1g03283*	LOC100383737*	OsKitaake12g123200*	Pavir.5KG340914*
137228	7	24989.6666666667							Pavir.2KG440905
137229	7	24989.75			Sevir.2G342232
38254	7	24990		Sobic.002G318000|Sobic.002G318000+	Sevir.2G342300|Sevir.5G308800*	Bradi1g26260|Bradi1g26260+	LOC100382369|LOC107457592	OsKitaake07g161800|OsKitaake07g161800+	Pavir.2KG441005|Pavir.2NG512900|Pavir.2KG441005+	CFC21_016559|CFC21_023056|CFC21_029339|CFC21_016559+
137230	7	24990	PhHAL.2G378100						Pavir.2KG427705|Pavir.2KG427705|Pavir.2KG427705+|Pavir.2KG427705+
137231	7	24990.5			Sevir.2G342401				Pavir.3KG419427*
137232	7	24990.5				Bradi1g26270				CFC21_041822*
137233	7	24990.5								CFC21_016558
137234	7	24990.5								CFC21_023057
137235	7	24990.6				Bradi1g26230				CFC21_019312*
38255	7	24991	PhHAL.2G378200|PhHAL.2G378200+	Sobic.002G318100|Sobic.002G318200+|Sobic.002G318100+	Sevir.2G342500|Sevir.2G342500+	Bradi1g26250|Bradi1g26250+	LOC100274659	OsKitaake07g161900|OsKitaake07g161900+	Pavir.2KG441200|Pavir.2NG513100|Pavir.2KG441200+	CFC21_016557|CFC21_023055|CFC21_029337|CFC21_016557+
137236	7	24991.5		Sobic.002G099300*		Bradi3g32737*			Pavir.2NG513103	CFC21_063061*
137237	7	24991.8				Bradi1g26217
38256	7	24992	PhHAL.2G378300|PhHAL.2G378400+|PhHAL.2G378300+|PhHAL.2G378400+	Sobic.002G318300|Sobic.002G318300+|Sobic.001G012600*	Sevir.2G342800|Sevir.2G342600+|Sevir.2G342600+	Bradi1g26240|Bradi1g26240+	LOC100281401|LOC100193657|LOC100272673+	OsKitaake07g162000|OsKitaake07g162000+	Pavir.2KG441300|Pavir.2NG513500|Pavir.2KG441300+	CFC21_016556|CFC21_023054|CFC21_029336|CFC21_016556+|CFC21_059858*
137238	7	24992								CFC21_016554
137239	7	24992.2			Sevir.3G246832*				Pavir.2KG441305
137240	7	24992.3333333333	PhHAL.2G378500
137241	7	24992.4							Pavir.2KG441310
137242	7	24992.4				Bradi1g26215
137243	7	24992.5	PhHAL.2G378700|PhHAL.2G378700|PhHAL.2G378700+|PhHAL.2G378700+|PhHAL.2G378700+|PhHAL.2G378700+|PhHAL.2G378700+|PhHAL.2G378700+|PhHAL.2G378700+|PhHAL.2G378700+|PhHAL.2G378700+	Sobic.002G318400|Sobic.002G318400|Sobic.002G318501+|Sobic.002G318501+|Sobic.002G318501+|Sobic.002G318501+|Sobic.002G318501+|Sobic.002G318501+|Sobic.002G318501+|Sobic.002G318501+|Sobic.002G318501+|Sobic.002G318501+|Sobic.002G318501+	Sevir.2G342900|Sevir.2G342900|Sevir.2G342700+|Sevir.2G342700+|Sevir.2G127400*|Sevir.2G127400*|Sevir.2G127400*|Sevir.2G127400*|Sevir.2G127400*|Sevir.2G127400*|Sevir.2G127400*|Sevir.2G127400*|Sevir.2G127400*	Bradi1g26220|Bradi1g26220|Bradi1g26220+|Bradi1g26220+|Bradi1g26220+|Bradi1g26220+|Bradi1g26220+|Bradi1g26220+|Bradi1g26220+|Bradi1g26220+|Bradi1g26220+		OsKitaake07g162100|OsKitaake07g162100|OsKitaake07g162100+|OsKitaake07g162100+|OsKitaake07g162100+|OsKitaake07g162100+|OsKitaake07g162100+|OsKitaake07g162100+|OsKitaake07g162100+|OsKitaake07g162100+|OsKitaake07g162100+	Pavir.2NG513600|Pavir.2KG441500|Pavir.2KG441500	CFC21_016555|CFC21_016555|CFC21_023050|CFC21_023050|CFC21_016555+|CFC21_016555+|CFC21_016555+|CFC21_016555+|CFC21_016555+|CFC21_016555+|CFC21_016555+|CFC21_016555+|CFC21_016555+|CFC21_023053+|CFC21_023053+
137244	7	24992.8							Pavir.2KG441600
38257	7	24993	PhHAL.2G378800|PhHAL.2G378800+	Sobic.002G318600|Sobic.002G318600+	Sevir.2G343000|Sevir.2G343000+	Bradi1g26210|Bradi1g26210+	LOC100274401|LOC100191611	OsKitaake07g162200|OsKitaake07g162200+	Pavir.2KG441700|Pavir.2NG514200|Pavir.2KG441700+	CFC21_016552|CFC21_023051|CFC21_029333|CFC21_023051+
137245	7	24993.5		Sobic.002G318700
38258	7	24994				Bradi1g13322*	LOC103633230	OsKitaake09g058400*	Pavir.5KG128587*	CFC21_069846*
137246	7	24994.3333333333							Pavir.2KG441710
38259	7	24994.5	PhHAL.2G378900|PhHAL.2G378900+	Sobic.002G318800|Sobic.002G318800+	Sevir.2G343100|Sevir.2G343100+	Bradi1g26197|Bradi1g26197+	LOC100501177	OsKitaake07g162300|OsKitaake07g162300+	Pavir.2KG441705|Pavir.2NG514100|Pavir.2KG441705+|Pavir.9KG532000*	CFC21_016553|CFC21_023052|CFC21_029335|CFC21_016553+
137247	7	24994.5	PhHAL.5G045400*	Sobic.002G318900	Sevir.5G430200*	Bradi2g58460*	LOC100276614*	OsKitaake01g444600*	Pavir.5KG710800*	CFC21_029985*
137248	7	24994.5								CFC21_016551
38260	7	24995	PhHAL.3G314600*	Sobic.002G319100|Sobic.002G319100+	Sevir.2G343200|Sevir.2G343200+	Bradi1g26190|Bradi1g26190+	LOC103633231	OsKitaake07g162400|OsKitaake07g162400+	Pavir.2KG441715|Pavir.2KG441715+	CFC21_023049|CFC21_029332|CFC21_023049+
137249	7	24995.3333333333			Sevir.2G343266
137250	7	24995.5							Pavir.2KG441720
137251	7	24995.6666666667			Sevir.2G343233
137252	7	24995.6666666667	PhHAL.3G200000*	Sobic.003G140450*	Sevir.6G128700*	Bradi1g26166			Pavir.2KG380405*
38261	7	24996	PhHAL.3G314000*	Sobic.002G319200|Sobic.001G252200*	Sevir.2G343300|Sevir.2G343300+	Bradi1g26180|Bradi1g26180+|Bradi2g06381*	LOC100277921|LOC100501328	OsKitaake07g162500|OsKitaake07g162500+	Pavir.2KG441725|Pavir.2NG514000|Pavir.2KG325500*	CFC21_016550|CFC21_023048|CFC21_029331|CFC21_016550+|CFC21_044775*
137253	7	24996.3333333333				Bradi1g26161		OsKitaake07g068450*	Pavir.3NG079685*	CFC21_034609*
38262	7	24997	PhHAL.3G314500*	Sobic.002G319300|Sobic.002G319300+|Sobic.006G062600+	Sevir.2G343400|Sevir.2G343400+|Sevir.7G056100*	Bradi1g26170|Bradi1g26170+	LOC103633234	OsKitaake07g162600|OsKitaake07g162600+	Pavir.2NG513900|Pavir.2NG513900+|Pavir.7KG122746+	CFC21_023047|CFC21_023047+
137254	7	24997.25	PhHAL.3G149200*|PhHAL.3G149200*			Bradi1g26155|Bradi1g26155|Bradi1g26155+|Bradi1g26155+		OsKitaake03g241800*|OsKitaake03g241800*	Pavir.2NG513903	CFC21_004443*|CFC21_004443*
38263	7	24997.5	PhHAL.2G380100|PhHAL.2G222400*	Sobic.002G320100|Sobic.002G320100+	Sevir.2G344300|Sevir.2G344300+	Bradi1g26110|Bradi1g26110+	LOC100278097	OsKitaake03g241700*	Pavir.2KG448500|Pavir.2KG448500+	CFC21_029324
137255	7	24997.5		Sobic.009G076800*		Bradi2g32670*	LOC103630129*	OsKitaake05g069900*	Pavir.2NG513906	CFC21_011014*
137256	7	24997.5	PhHAL.5G253300*	Sobic.003G211400*		Bradi2g42910*		OsKitaake07g162900	Pavir.5KG387200*	CFC21_034422*
137257	7	24997.6666666667			Sevir.2G343900	Bradi2g02630*		OsKitaake02g077000*		CFC21_012776*
137258	7	24997.75			Sevir.2G344200|Sevir.2G344200|Sevir.2G344200+|Sevir.2G344200+				Pavir.2NG513800
137259	7	24997.8		Sobic.002G319600
38264	7	24998	PhHAL.2G379000|PhHAL.2G379100+|PhHAL.2G379200+|PhHAL.2G379300+|PhHAL.2G379400+|PhHAL.2G379500+	Sobic.002G319400|Sobic.002G319500+|Sobic.002G319700+|Sobic.002G319766+|Sobic.002G319832+|Sobic.002G319900+|Sobic.002G319900+	Sevir.2G343800|Sevir.2G343500+|Sevir.2G343600+|Sevir.2G343700+|Sevir.2G343800+	Bradi1g26150|Bradi1g26100+|Bradi1g26126+|Bradi1g26140+|Bradi1g26100+|Bradi5g08537+	LOC100281676	OsKitaake07g163000|OsKitaake07g162800+	Pavir.2KG441730|Pavir.2NG513700|Pavir.2KG441735+|Pavir.2KG448200+|Pavir.2KG448300+|Pavir.2KG448300+	CFC21_016546|CFC21_023046|CFC21_029321|CFC21_016548+|CFC21_016549+|CFC21_029327+|CFC21_029328+|CFC21_029329+|CFC21_016546+
137260	7	24998	PhHAL.4G161400*	Sobic.003G172701*	Sevir.2G344150	Bradi3g18881*	orf131-b-ct*	OsKitaake03g419800*	Pavir.2KG221858*
137261	7	24998.2		Sobic.002G320001
137262	7	24998.3333333333	PhHAL.2G379600
137263	7	24998.3333333333				Bradi1g26132
137264	7	24998.5	PhHAL.3G221400*						Pavir.2NG513703
137265	7	24998.5	PhHAL.8G084200*	Sobic.005G192500*		Bradi4g22820*	LOC100281925*	OsKitaake07g163900|OsKitaake07g163100+|OsKitaake07g163300+|OsKitaake07g163400+|OsKitaake07g163500+|OsKitaake07g163600+|OsKitaake07g163700+|OsKitaake07g163801+	Pavir.8KG172100*	CFC21_050905*
137266	7	24998.6666666667							Pavir.2KG448105
38265	7	24999	PhHAL.2G379800|PhHAL.2G380000+|PhHAL.2G380300+|PhHAL.2G380400+|PhHAL.2G380400+|PhHAL.5G426400*	Sobic.002G320200|Sobic.002G336100|Sobic.002G336100|Sobic.002G336100+|Sobic.008G122800*	Sevir.2G344500|Sevir.2G344400+|Sevir.2G344400+|Sevir.2G344500+	Bradi1g26120|Bradi1g26120+|Bradi1g59670+|Bradi1g59680+	LOC100281774|LOC100272916	OsKitaake07g147000|OsKitaake07g147000|OsKitaake07g164000|OsKitaake07g163200+|OsKitaake07g147000+|OsKitaake07g163200+	Pavir.2KG448400|Pavir.2KG448400|Pavir.2NG508900|Pavir.2KG448600+|Pavir.2NG514400+|Pavir.2NG514500+|Pavir.2KG448600+|Pavir.2NG514500+	CFC21_023453|CFC21_023453|CFC21_029322|CFC21_029325+|Bradi1g59660|CFC21_016919|CFC21_029540|CFC21_016547*
137267	7	24999.25	PhHAL.2G379700|PhHAL.2G379700|PhHAL.2G379700+|PhHAL.2G379700+	Sobic.002G400300*|Sobic.002G400300*	Sevir.1G129600*|Sevir.1G129600*				Pavir.2NG508800|Pavir.2NG508800+|Pavir.2NG508800+
137268	7	24999.3333333333	PhHAL.2G379900	Sobic.006G094201*	Sevir.7G145700*			OsKitaake07g207100*	Pavir.1NG365900*	CFC21_070931*
137269	7	24999.3333333333	PhHAL.2G349300*	Sobic.002G320300	Sevir.2G313200*				Pavir.2KG359100*
137270	7	24999.5	PhHAL.7G163200*				LOC100280630*	OsKitaake01g344850*	Pavir.2NG508803
137271	7	24999.6666666667							Pavir.2KG448900
137272	7	24999.6666666667	PhHAL.1G259300*	Sobic.002G320500	Sevir.1G194100*	Bradi3g45450*	LOC103653624*	OsKitaake02g204200*	Pavir.1KG332000*	CFC21_109020*
137273	7	24999.75							Pavir.2NG508806
38266	7	25000	PhHAL.2G380500|PhHAL.2G380500+	Sobic.002G320600|Sobic.002G320600+	Sevir.2G344600|Sevir.2G344600+	Bradi1g26090|Bradi1g26090+	LOC103633238|LOC103647714	OsKitaake07g164100|OsKitaake07g164100+	Pavir.2KG449000|Pavir.2NG514600|Pavir.2KG449000+	CFC21_016545|CFC21_023045|CFC21_016545+
137274	7	25000.5							Pavir.2KG449005
137275	7	25000.5								CFC21_023040
38267	7	25001	PhHAL.2G380600|PhHAL.2G380600+	Sobic.002G320800*	Sevir.2G344700|Sevir.2G344700+	Bradi1g26080|Bradi1g26080+	LOC100278113|LOC100277924	OsKitaake07g164200|OsKitaake07g164200+	Pavir.2KG449400|Pavir.2NG514700|Pavir.2KG449400+	CFC21_016543|CFC21_023044|CFC21_029320|CFC21_016543+
38268	7	25002	PhHAL.2G380700|PhHAL.2G380700+	Sobic.002G320700|Sobic.002G320700+	Sevir.2G344800|Sevir.2G344800+|Sevir.6G212000*	Bradi1g26070|Bradi1g26070+	LOC100277526|LOC103634362*	OsKitaake07g164300|OsKitaake07g164300+|OsKitaake10g204400*	Pavir.2KG449500|Pavir.2NG514800|Pavir.2KG449500+	CFC21_023043|CFC21_029319|CFC21_023043+
137276	7	25002.5				Bradi1g26046
137277	7	25002.6666666667	PhHAL.7G027300*|PhHAL.7G027300*|PhHAL.7G027300*|PhHAL.7G027300*|PhHAL.7G027300*|PhHAL.7G027300*	Sobic.006G013000*|Sobic.006G013000*|Sobic.006G013000*|Sobic.006G013000*|Sobic.006G013000*|Sobic.006G013000*	Sevir.2G345000|Sevir.2G345000|Sevir.7G038300*|Sevir.7G038300*|Sevir.7G038300*|Sevir.7G038300*|Sevir.7G038300*|Sevir.7G038300*	Bradi1g26050|Bradi1g26050|Bradi1g26050+|Bradi1g26050+|Bradi1g26050+|Bradi1g26050+|Bradi1g26050+|Bradi1g26050+|Bradi1g27980*|Bradi1g27980*|Bradi1g27980*|Bradi1g27980*|Bradi1g27980*|Bradi1g27980*	LOC100283351*|LOC100283351*|LOC100283351*|LOC100283351*|LOC100283351*|LOC100283351*	OsKitaake07g164600|OsKitaake07g164600|OsKitaake02g017500*|OsKitaake02g017500*|OsKitaake02g017500*|OsKitaake02g017500*|OsKitaake02g017500*|OsKitaake02g017500*	Pavir.1KG034100*|Pavir.1KG034100*|Pavir.1KG034100*|Pavir.1KG034100*|Pavir.1KG034100*|Pavir.1KG034100*	CFC21_029316|CFC21_016541|CFC21_016541|CFC21_023041|CFC21_023041|CFC21_016541+|CFC21_016541+|CFC21_016541+|CFC21_016541+|CFC21_016541+|CFC21_016541+
38269	7	25003	PhHAL.2G380800|PhHAL.2G380800+	Sobic.002G320900|Sobic.002G320900+	Sevir.2G344900|Sevir.2G344900+	Bradi1g26060|Bradi1g26060+	LOC100272617|LOC103647715	OsKitaake07g164400|OsKitaake07g164400+	Pavir.2KG449600|Pavir.2NG514900|Pavir.2KG449600+	CFC21_016542|CFC21_023042|CFC21_029317|CFC21_023042+
137278	7	25003.4		Sobic.002G321000|Sobic.002G321000|Sobic.002G321000+|Sobic.002G321000+	Sevir.2G345100|Sevir.2G345100+|Sevir.2G345100+
137279	7	25003.5714285714						OsKitaake07g164750
137280	7	25003.6			Sevir.2G345200
137281	7	25003.75				Bradi1g26043		OsKitaake06g159100*	Pavir.3KG264398*
137282	7	25003.8			Sevir.2G345250
137283	7	25003.8571428571		Sobic.002G321100|Sobic.002G321100|Sobic.002G321100+|Sobic.002G321100+|Sobic.002G321100+|Sobic.002G321100+|Sobic.002G321100+	Sevir.2G345300|Sevir.2G345300|Sevir.2G345300+|Sevir.2G345300+|Sevir.2G345300+|Sevir.2G345300+|Sevir.2G345300+			OsKitaake07g165000|OsKitaake07g164800+	Pavir.2KG449800|Pavir.2KG449800|Pavir.2NG515000|Pavir.2NG515000|Pavir.2KG449800+|Pavir.2KG449800+|Pavir.2KG449800+|Pavir.2KG449800+|Pavir.2KG449800+
38270	7	25004					LOC100383699
137284	7	25004							Pavir.2KG449805
137285	7	25004.1428571429		Sobic.002G321200|Sobic.002G321200|Sobic.002G321200+|Sobic.002G321200+|Sobic.002G321200+|Sobic.002G321200+	Sevir.2G345600|Sevir.2G345600|Sevir.2G345600+|Sevir.2G345600+|Sevir.2G345600+|Sevir.2G345600+			OsKitaake07g165100|OsKitaake07g164700+|OsKitaake07g164900+	Pavir.2NG515100|Pavir.2NG515100|Pavir.2NG515100+|Pavir.2NG515100+|Pavir.2NG515100+|Pavir.2NG515100+
137286	7	25004.2			Sevir.2G345401
137287	7	25004.4			Sevir.2G345500
137288	7	25004.4285714286						OsKitaake07g165201
38271	7	25004.5	PhHAL.2G381100|PhHAL.2G381100+	Sobic.002G321400|Sobic.002G321400+	Sevir.2G345900|Sevir.2G345900+	Bradi1g26030|Bradi1g26030+	LOC103647716	OsKitaake07g165500|OsKitaake07g165500+	Pavir.2KG450200|Pavir.2NG515400|Pavir.2KG450200+	CFC21_016540|CFC21_023039|CFC21_029315|CFC21_029315+
137289	7	25004.5							Pavir.2KG449810
137290	7	25004.5							Pavir.2NG515103
137291	7	25004.7142857143						OsKitaake07g165300
137292	7	25004.8			Sevir.2G345700
38272	7	25005	PhHAL.2G380900|PhHAL.2G381000+|PhHAL.2G380900+	Sobic.002G321300|Sobic.002G321300+	Sevir.2G345800|Sevir.2G345800+	Bradi1g26040|Bradi1g26040+|Bradi4g41631*	LOC103633239	OsKitaake07g165400|OsKitaake07g165400+	Pavir.2KG449815|Pavir.2NG515300|Pavir.2KG449815+|Pavir.7KG001027*	CFC21_027492*
137293	7	25005.5				Bradi1g26027
137294	7	25005.75				Bradi1g26025
38273	7	25006	PhHAL.2G381200|PhHAL.2G381200+	Sobic.002G321500|Sobic.002G321500+|Sobic.002G175000*	Sevir.2G346000|Sevir.2G346000+	Bradi1g26020|Bradi1g26020+	LOC103633240|LOC100284743	OsKitaake07g165600|OsKitaake07g165600+	Pavir.2KG450300|Pavir.2NG515403|Pavir.2KG450300+	CFC21_016539|CFC21_023038|CFC21_029314|CFC21_016539+
137295	7	25006.6		Sobic.002G321600
38274	7	25007	PhHAL.3G200100*	Sobic.009G201000*	Sevir.3G180200*	Bradi2g19580*	LOC103633241	OsKitaake01g139700*	Pavir.3NG258170*	CFC21_013165*
137296	7	25007						OsKitaake07g165901
137297	7	25007.2		Sobic.002G321700
137298	7	25007.3333333333								CFC21_023037
137299	7	25007.5								CFC21_016538
137300	7	25007.8		Sobic.002G321800
38275	7	25008		Sobic.002G175100*		Bradi1g26010|Bradi1g26010+|Bradi1g28750*	LOC103633242|LOC100280597	OsKitaake07g166500|OsKitaake07g165700+|OsKitaake07g165801+|OsKitaake07g166001+|OsKitaake07g166101+|OsKitaake07g166200+|OsKitaake07g165700+		CFC21_023035|CFC21_023035|CFC21_110912*
137301	7	25008				Bradi1g26015
137302	7	25008	PhHAL.6G170200*	Sobic.007G116200*	Sevir.6G101500*	Bradi3g35037*	LOC103643333*	OsKitaake08g137200*	Pavir.6KG235406*	CFC21_029313
137303	7	25008.4		Sobic.002G321901
38276	7	25009	PhHAL.2G381300|PhHAL.2G381300+	Sobic.002G322000|Sobic.002G322000+	Sevir.2G346100|Sevir.2G346100+|Sevir.7G090500+	Bradi1g26000|Bradi1g26000+	LOC100281048	OsKitaake07g166600|OsKitaake07g166300+|OsKitaake07g166300+	Pavir.2KG450400|Pavir.2NG515700|Pavir.2KG450400+	CFC21_016537|CFC21_023034|CFC21_023036+|CFC21_016537+
38277	7	25009.2	PhHAL.9G214000*		Sevir.8G255600*		LOC100279907|LOC100277935*	OsKitaake01g193600*	Pavir.J052050*
137304	7	25009.2			Sevir.2G346200
137305	7	25009.2				Bradi1g25970				CFC21_016533|CFC21_016533|CFC21_016533+|CFC21_016533+
137306	7	25009.25		Sobic.002G322101
137307	7	25009.3333333333						OsKitaake07g166701
137308	7	25009.4			Sevir.2G346225
137309	7	25009.5	PhHAL.2G381400
137310	7	25009.5		Sobic.002G322200
137311	7	25009.5								CFC21_016536|CFC21_023302|CFC21_023302
137312	7	25009.6			Sevir.2G346250
137313	7	25009.6666666667						OsKitaake07g166800
137314	7	25009.75		Sobic.002G322100
137315	7	25009.8			Sevir.2G346275
38278	7	25010	PhHAL.2G381500|PhHAL.2G381500+	Sobic.002G322300|Sobic.002G322300+	Sevir.2G346300|Sevir.2G346300+	Bradi1g25990|Bradi1g25990+	LOC100276181	OsKitaake07g166900|OsKitaake07g166900+	Pavir.2KG450600|Pavir.2NG515900|Pavir.2KG450600+	CFC21_016535|CFC21_023033|CFC21_029312|CFC21_016535+
137316	7	25010.1666666667		Sobic.002G322350					Pavir.3NG227226*	CFC21_055417*
137317	7	25010.2							Pavir.2KG450605
137318	7	25010.2							Pavir.2NG516000
38279	7	25010.4	PhHAL.2G381600|PhHAL.2G381600+	Sobic.002G322400|Sobic.002G322400+	Sevir.2G346400|Sevir.2G346400+	Bradi1g25977|Bradi1g25977+	LOC606417	OsKitaake07g167000|OsKitaake07g167000+	Pavir.2KG450800|Pavir.2NG516100|Pavir.2KG450800+	CFC21_016534|CFC21_023031|CFC21_029309|CFC21_016534+
137319	7	25010.8333333333	PhHAL.2G056600*	Sobic.002G322700	Sevir.7G143200*	Bradi1g54920*	LOC100276381*	OsKitaake07g058400*	Pavir.2KG103000*	CFC21_112177*
38280	7	25011	PhHAL.2G381900|PhHAL.2G381900+	Sobic.002G322800|Sobic.002G322800+	Sevir.2G346700|Sevir.2G346700+	Bradi1g25937|Bradi1g25937+	LOC103633243	OsKitaake07g167300|OsKitaake07g167300+	Pavir.2KG451400|Pavir.2NG516400|Pavir.2KG451400+	CFC21_016530|CFC21_023028|CFC21_029307|CFC21_016530+
137320	7	25011								CFC21_023032
137321	7	25011.5			Sevir.4G304801*	Bradi1g58881*			Pavir.2KG451405
137322	7	25011.5	PhHAL.4G108900*|PhHAL.4G108900*|PhHAL.4G108900*		Sevir.2G327000|Sevir.2G327000|Sevir.2G206300*|Sevir.2G206300*|Sevir.2G206300*	Bradi1g25933			Pavir.2NG541000|Pavir.2NG541000	CFC21_005145*|CFC21_005145*|CFC21_005145*
38281	7	25011.6	PhHAL.2G381700|PhHAL.2G381700+	Sobic.002G322500|Sobic.002G322500+	Sevir.2G346500|Sevir.2G346500+	Bradi1g25960|Bradi1g25960+	LOC100283998	OsKitaake07g167200|OsKitaake07g167200+	Pavir.2KG451200|Pavir.2NG516200|Pavir.2KG451200+	CFC21_016532|CFC21_023030|CFC21_029308|CFC21_029311+|CFC21_016532+
38282	7	25012	PhHAL.2G382000|PhHAL.2G382000+|PhHAL.9G383600*	Sobic.002G322900|Sobic.002G322900+|Sobic.001G286100*	Sevir.2G346800|Sevir.2G346800+	Bradi1g25930|Bradi1g25930+|Bradi3g34350*	LOC100285182|LOC732818*	OsKitaake07g167400|OsKitaake07g167400+|OsKitaake10g204200*	Pavir.2KG451600|Pavir.2NG516700|Pavir.2KG451600+|Pavir.9KG234000*	CFC21_016529|CFC21_023027|CFC21_029306|CFC21_016529+|CFC21_011705*
38283	7	25012.8	PhHAL.2G381800|PhHAL.2G381800+	Sobic.002G322600|Sobic.002G322600+	Sevir.2G346600|Sevir.2G346600+	Bradi1g25950|Bradi1g25950+	LOC103647718	OsKitaake07g167100|OsKitaake07g167100+	Pavir.2KG451300|Pavir.2NG516300|Pavir.2KG451300+	CFC21_016531|CFC21_023029|CFC21_029310|CFC21_016531+
38284	7	25013	PhHAL.1G254700*				LOC103634319	OsKitaake06g014101*
137323	7	25013							Pavir.2KG451700|Pavir.2NG516800|Pavir.2NG516800
137324	7	25013.6				Bradi1g25918
38285	7	25014	PhHAL.2G382100|PhHAL.2G382100+|PhHAL.5G045400*	Sobic.002G323000|Sobic.002G323000+|Sobic.003G399000*	Sevir.2G347000|Sevir.2G347000+|Sevir.5G430200*	Bradi2g58460*|Bradi5g04330*	LOC100281686|LOC100281478|LOC100276614*	OsKitaake07g167500|OsKitaake07g167500+|OsKitaake01g444600*	Pavir.2KG451705|Pavir.2NG516900|Pavir.2KG451705+|Pavir.5KG710800*	CFC21_016527|CFC21_023026|CFC21_029305|CFC21_023026+
38286	7	25015	PhHAL.2G382200|PhHAL.2G382200+	Sobic.002G323200|Sobic.002G323200+	Sevir.2G347100|Sevir.2G347100+	Bradi1g25910|Bradi1g25910+	LOC100037828	OsKitaake06g258303*	Pavir.2KG451710|Pavir.2NG517100|Pavir.2KG451710+	CFC21_107748*
137325	7	25015.2				Bradi1g25913
38287	7	25016	PhHAL.2G382300|PhHAL.1G323600*	Sobic.002G323300|Sobic.002G323300+	Sevir.2G347200|Sevir.2G347200+	Bradi1g25900|Bradi1g25900+	LOC103633248	OsKitaake07g168300|OsKitaake07g168300+	Pavir.2KG451800|Pavir.2NG517200|Pavir.2KG451800+	CFC21_016526|CFC21_023022|CFC21_029290|CFC21_016526+
137326	7	25016								CFC21_016528
137327	7	25016.25	PhHAL.3G412000*	Sobic.002G153050*	Sevir.2G347350				Pavir.7NG115951*
137328	7	25016.4							Pavir.2KG452005
137329	7	25016.4		Sobic.001G374400*	Sevir.9G410500*	Bradi1g62660*	LOC103634750*	OsKitaake03g174900*	Pavir.2NG517400	CFC21_105846*
137330	7	25016.5	PhHAL.2G382400|PhHAL.2G382400|PhHAL.2G382400+|PhHAL.2G382400+|PhHAL.2G382400+|PhHAL.2G382400+|PhHAL.2G382400+|PhHAL.2G382400+|PhHAL.2G382400+|PhHAL.2G382400+|PhHAL.2G382400+	Sobic.002G323400|Sobic.002G323400|Sobic.002G323400+|Sobic.002G323400+|Sobic.002G323400+|Sobic.002G323400+|Sobic.002G323400+|Sobic.002G323400+|Sobic.002G323400+|Sobic.002G323400+|Sobic.002G323400+|Sobic.002G323500+|Sobic.002G323500+|Sobic.002G323500+|Sobic.002G323500+|Sobic.002G323500+|Sobic.002G323500+|Sobic.002G323500+|Sobic.002G323500+|Sobic.002G323500+|Sobic.002G323500+|Sobic.002G323500+|Sobic.002G323600+|Sobic.002G323600+|Sobic.002G323600+|Sobic.002G323600+|Sobic.002G323600+|Sobic.002G323600+|Sobic.002G323600+|Sobic.002G323600+|Sobic.002G323600+|Sobic.002G323600+|Sobic.002G323600+	Sevir.2G347700|Sevir.2G347300+|Sevir.2G347400+|Sevir.2G347500+|Sevir.2G347600+|Sevir.2G347400+|Sevir.2G347400+|Sevir.2G347400+|Sevir.2G347400+|Sevir.2G347400+|Sevir.2G347400+|Sevir.2G347400+|Sevir.2G347400+|Sevir.2G347400+|Sevir.2G347500+|Sevir.2G347500+|Sevir.2G347500+|Sevir.2G347500+|Sevir.2G347500+|Sevir.2G347500+|Sevir.2G347500+|Sevir.2G347500+|Sevir.2G347500+|Sevir.2G347700+|Sevir.2G347700+|Sevir.2G347700+|Sevir.2G347700+|Sevir.2G347700+|Sevir.2G347700+|Sevir.2G347700+|Sevir.2G347700+|Sevir.2G347700+	Bradi1g25890|Bradi1g25890|Bradi1g25883+|Bradi1g25883+		OsKitaake07g168600|OsKitaake07g168600|OsKitaake07g168400+|OsKitaake07g168400+	Pavir.2KG451805|Pavir.2KG451805|Pavir.2NG517300|Pavir.2NG517300|Pavir.2KG451805+|Pavir.2KG451805+|Pavir.2KG451805+|Pavir.2KG451805+|Pavir.2KG451805+|Pavir.2KG451805+|Pavir.2KG451805+|Pavir.2KG451805+|Pavir.2KG451805+|Pavir.2KG452000+|Pavir.2KG452000+|Pavir.2KG452000+|Pavir.2KG452000+|Pavir.2KG452000+|Pavir.2KG452000+|Pavir.2KG452000+|Pavir.2KG452000+|Pavir.2KG452000+|Pavir.2KG452000+|Pavir.2KG452000+|Pavir.2KG452010+|Pavir.2KG452010+|Pavir.2KG452500+|Pavir.2KG452500+|Pavir.2KG452500+|Pavir.2KG452500+|Pavir.2KG452500+|Pavir.2KG452500+|Pavir.2KG452500+|Pavir.2KG452500+|Pavir.2KG452500+|Pavir.2KG452500+|Pavir.2KG452500+|Pavir.2NG517700+|Pavir.2NG517700+	CFC21_016407|CFC21_016407|CFC21_023021|CFC21_023021|CFC21_023025+|CFC21_023025+|CFC21_059309*|CFC21_059309*|CFC21_059309*|CFC21_059309*|CFC21_059309*|CFC21_059309*|CFC21_059309*|CFC21_059309*|CFC21_059309*
137331	7	25016.6							Pavir.2KG452200
137332	7	25016.6							Pavir.2NG517600
137333	7	25016.75	PhHAL.2G382500|PhHAL.2G382500|PhHAL.2G382500+|PhHAL.2G382500+|PhHAL.2G382500+		Sevir.2G347800|Sevir.2G347800+|Sevir.2G347800+|Sevir.2G347800+				Pavir.2KG452400|Pavir.2KG452400|Pavir.2KG452400+|Pavir.2KG452400+|Pavir.2KG452400+
137334	7	25016.8					LOC118476702*		Pavir.2NG517603
38288	7	25017	PhHAL.2G382600|PhHAL.2G382600+	Sobic.002G323700|Sobic.002G323700+|Sobic.001G221500*	Sevir.2G347900|Sevir.2G347900+|Sevir.1G362200*	Bradi1g25880|Bradi1g25036+|Bradi1g25036+|Bradi2g10180*	LOC103633246|LOC100383320*	OsKitaake07g168700|OsKitaake07g168700+|OsKitaake10g073500*	Pavir.2KG452600|Pavir.2NG517800|Pavir.2KG452600+|Pavir.7NG153100+	CFC21_016525|CFC21_023024|CFC21_029291|CFC21_029292+|CFC21_029294+|CFC21_016525+|CFC21_013492*
137335	7	25017				Bradi1g25887
137336	7	25017.6666666667	PhHAL.4G346800*	Sobic.007G093300*	Sevir.9G174400*	Bradi3g42965*		OsKitaake08g197500*	Pavir.2NG518100	CFC21_087849*
137337	7	25017.8							Pavir.2KG452800
38289	7	25018	PhHAL.5G331200*	Sobic.002G323900|Sobic.002G323900+|Sobic.005G151800*	Sevir.5G176300*|Sevir.7G334300*	Bradi1g03283*	LOC100285353|LOC100383737*	OsKitaake01g176400*	Pavir.2KG144600*|Pavir.5KG249100*	CFC21_066368*
137338	7	25018.2							Pavir.2KG452805
137339	7	25018.3333333333		Sobic.005G064700*|Sobic.005G064700*		Bradi2g60510*|Bradi2g60510*		OsKitaake08g197300*|OsKitaake08g197300*	Pavir.2NG518200|Pavir.2NG520100+|Pavir.2KG452700|Pavir.2KG452700	CFC21_019923*|CFC21_019923*
137340	7	25018.6							Pavir.2KG452810
38290	7	25019	PhHAL.2G382800|PhHAL.2G382800+	Sobic.002G324000|Sobic.002G324000+	Sevir.2G348000|Sevir.2G348000+	Bradi1g25870|Bradi1g25870+	LOC103633249	OsKitaake07g168800|OsKitaake02g315000*	Pavir.2KG453500|Pavir.2NG518300|Pavir.2KG453500+	CFC21_016524|CFC21_023023|CFC21_029293|CFC21_029295+|CFC21_029296+|CFC21_016524+
137341	7	25019	PhHAL.7G303600*	Sobic.006G236600*	Sevir.7G270100*	Bradi5g23580*	LOC103645865*	OsKitaake04g281800*	Pavir.7KG411800*	CFC21_016521
137342	7	25019.5	PhHAL.4G069400*|PhHAL.4G069400*|PhHAL.4G069400*|PhHAL.4G069400*	Sobic.003G191000*|Sobic.003G191000*|Sobic.003G191000*|Sobic.003G191000*	Sevir.2G348100	Bradi1g25860|Bradi1g25860|Bradi1g25860+|Bradi1g25860+|Bradi1g25860+|Bradi1g25860+	LOC542715*|LOC542715*|LOC542715*|LOC542715*	OsKitaake07g168900|OsKitaake07g168900|OsKitaake07g168900+|OsKitaake07g168900+|OsKitaake07g168900+|OsKitaake07g168900+	Pavir.4KG345900*|Pavir.4KG345900*|Pavir.4KG345900*|Pavir.4KG345900*	CFC21_023315|CFC21_023315|CFC21_110205*|CFC21_110205*|CFC21_110205*|CFC21_110205*
38291	7	25020	PhHAL.2G382900|PhHAL.2G382900+|PhHAL.1G261600*	Sobic.002G324100|Sobic.002G324100+|Sobic.004G176100*	Sevir.2G348200|Sevir.2G348200+|Sevir.1G196300*	Bradi1g25847|Bradi1g25847+|Bradi3g45750*	LOC100381808	OsKitaake07g169000|OsKitaake02g205800*|OsKitaake06g067920*	Pavir.2KG453600|Pavir.2NG519300|Pavir.2KG453600+	CFC21_016523|CFC21_023019|CFC21_016523+|CFC21_109760*
137343	7	25020.5							Pavir.2NG519303
38292	7	25021	PhHAL.2G383000|PhHAL.2G383000+	Sobic.002G324200|Sobic.002G324200+	Sevir.2G348300|Sevir.2G348300+	Bradi1g25837|Bradi1g25837+	LOC541664	OsKitaake07g169100|OsKitaake07g169100+	Pavir.2KG453700|Pavir.2NG519400|Pavir.2KG453700+	CFC21_016522|CFC21_023017|CFC21_016522+
137344	7	25021				Bradi1g25834
137345	7	25021				Bradi4g11740*		OsKitaake02g099400*		CFC21_023018
38293	7	25022	PhHAL.2G383100|PhHAL.2G383100+|PhHAL.8G096000*	Sobic.002G324300|Sobic.002G324300+|Sobic.005G110469*	Sevir.7G306500*|Sevir.8G116100*	Bradi1g25830|Bradi1g25830+|Bradi4g19641*	LOC100383136|LOC100275670*	OsKitaake07g169200|OsKitaake07g169200+|OsKitaake11g113600*	Pavir.2KG453800|Pavir.2NG519500|Pavir.2KG453800+	CFC21_023016|CFC21_029297|CFC21_023016+|CFC21_005375*
137346	7	25022.125							Pavir.2NG519503
137347	7	25022.25	PhHAL.2G383200
137348	7	25022.25	PhHAL.2G383400|PhHAL.2G383400|PhHAL.2G383400+|PhHAL.2G383400+|PhHAL.2G383400+|PhHAL.2G383400+		Sevir.2G348600|Sevir.2G348600|Sevir.2G348500+|Sevir.2G348500+|Sevir.2G348500+|Sevir.2G348500+|Sevir.2G348500+|Sevir.2G348500+	Bradi3g32356*|Bradi3g32356*|Bradi3g32356*|Bradi3g32356*		OsKitaake09g118850*|OsKitaake09g118850*|OsKitaake09g118850*|OsKitaake09g118850*	Pavir.2KG453905|Pavir.2NG519603|Pavir.2NG519603	CFC21_011796*|CFC21_011796*|CFC21_011796*|CFC21_011796*
137349	7	25022.3333333333	PhHAL.2G383300|PhHAL.2G383300|PhHAL.2G383300+|PhHAL.2G383300+|PhHAL.2G383300+|PhHAL.2G383300+|PhHAL.2G383300+|PhHAL.2G383300+|PhHAL.2G383300+|PhHAL.2G383300+	Sobic.010G235200*|Sobic.010G235200*|Sobic.010G235200*|Sobic.010G235200*|Sobic.010G235200*|Sobic.010G235200*|Sobic.010G235200*|Sobic.010G235200*	Sevir.2G348400|Sevir.2G348400|Sevir.7G306400*|Sevir.7G306400*|Sevir.7G306400*|Sevir.7G306400*|Sevir.7G306400*|Sevir.7G306400*|Sevir.7G306400*|Sevir.7G306400*	Bradi1g25822|Bradi1g25822|Bradi1g25822+|Bradi1g25822+|Bradi1g25822+|Bradi1g25822+|Bradi1g25822+|Bradi1g25822+|Bradi1g25822+|Bradi1g25822+	LOC103635700*|LOC103635700*|LOC103635700*|LOC103635700*|LOC103635700*|LOC103635700*|LOC103635700*|LOC103635700*	OsKitaake07g169300	Pavir.2KG453900|Pavir.2KG453900|Pavir.2NG519600|Pavir.2NG519600|Pavir.2KG453900+|Pavir.2KG453900+|Pavir.2KG453900+|Pavir.2KG453900+|Pavir.2KG453900+|Pavir.2KG453900+|Pavir.2KG453900+|Pavir.2KG453900+	CFC21_023015|CFC21_023015|CFC21_029298|CFC21_029298|CFC21_023015+|CFC21_023015+|CFC21_023015+|CFC21_023015+|CFC21_023015+|CFC21_023015+|CFC21_023015+|CFC21_023015+
137350	7	25022.375		Sobic.001G325850*	Sevir.9G569501*				Pavir.2KG454000	CFC21_094410*
137351	7	25022.5			Sevir.2G348650
137352	7	25022.5	PhHAL.7G030400*|PhHAL.7G030400*	Sobic.003G070100*|Sobic.003G070100*	Sevir.7G003100*|Sevir.7G003100*	Bradi5g01050*|Bradi5g01050*	LOC103648845*|LOC103648845*	OsKitaake12g105000*|OsKitaake12g105000*	Pavir.2KG459100|Pavir.2NG519900|Pavir.2NG519900	CFC21_014509*|CFC21_014509*
137353	7	25022.625	PhHAL.9G522600*	Sobic.001G418200*	Sevir.9G455200*	Bradi1g66450*	LOC107305682*	OsKitaake03g129700*	Pavir.2KG459105	CFC21_051789*
137354	7	25022.625							Pavir.2NG519803
137355	7	25022.75	PhHAL.9G522700*	Sobic.001G418500*	Sevir.9G455300*	Bradi3g39230*	LOC100280456*	OsKitaake03g129600*	Pavir.2KG459110	CFC21_051786*
137356	7	25022.875							Pavir.2KG459115
137357	7	25022.875							Pavir.2NG519903
38294	7	25023	PhHAL.2G383500|PhHAL.2G383500+	Sobic.002G324400|Sobic.002G324500+|Sobic.002G324700+|Sobic.002G324400+|Sobic.002G324500+	Sevir.2G348700|Sevir.2G348700+	Bradi1g25816|Bradi1g25816+	LOC100279565|LOC732785	OsKitaake07g169500|OsKitaake07g169500+	Pavir.2KG454100|Pavir.2NG520000|Pavir.2KG454100+	CFC21_016520|CFC21_023013|CFC21_029300|CFC21_016520+
38295	7	25024	PhHAL.2G383600|PhHAL.2G383600+	Sobic.002G324801|Sobic.002G324801+	Sevir.2G348800|Sevir.2G348800+|Sevir.6G231766*	Bradi1g25810|Bradi1g25810+	LOC100277476|LOC103647721	OsKitaake07g169600|OsKitaake07g169600+	Pavir.2KG454105|Pavir.2NG520200|Pavir.2KG454105+	CFC21_016519|CFC21_023012|CFC21_029301|CFC21_016519+
137358	7	25024.2						OsKitaake07g169700
137359	7	25024.25	PhHAL.2G383900						Pavir.1KG180977*
137360	7	25024.4	PhHAL.3G215600*	Sobic.009G186500*	Sevir.3G194800*	Bradi2g20830*	LOC107548102*	OsKitaake07g169800	Pavir.3KG370200*	CFC21_012931*
38296	7	25024.5	PhHAL.4G090300*			Bradi2g02839*	LOC103652241		Pavir.1NG024056*
137361	7	25024.5	PhHAL.2G384000|PhHAL.2G384500+	Sobic.002G324900|Sobic.002G324900|Sobic.002G324900+|Sobic.002G324900+|Sobic.002G324900+|Sobic.002G324900+|Sobic.002G324900+|Sobic.002G324900+|Sobic.002G324900+|Sobic.002G325500+|Sobic.002G325500+|Sobic.002G325600+|Sobic.002G325600+|Sobic.002G325600+|Sobic.002G325600+|Sobic.002G325600+|Sobic.002G325600+|Sobic.002G325600+|Sobic.002G325600+|Sobic.002G325600+	Sevir.2G349700|Sevir.2G349700|Sevir.2G349300+|Sevir.2G349300+|Sevir.2G349400+|Sevir.2G349400+|Sevir.2G349400+|Sevir.2G349400+|Sevir.2G349400+|Sevir.2G349400+|Sevir.2G349400+|Sevir.2G349400+|Sevir.2G349400+|Sevir.2G349500+|Sevir.2G349500+|Sevir.2G349600+|Sevir.2G349600+	Bradi1g56725*|Bradi1g56725*|Bradi1g56725*|Bradi1g56725*|Bradi1g56725*|Bradi1g56725*|Bradi1g56725*		OsKitaake07g170900|OsKitaake07g170900|OsKitaake07g170700+|OsKitaake07g170700+|OsKitaake07g170700+|OsKitaake07g170700+|OsKitaake07g170700+|OsKitaake07g170700+|OsKitaake07g170700+|OsKitaake07g170700+|OsKitaake07g170700+|OsKitaake07g170900+|OsKitaake07g170900+|OsKitaake07g170900+|OsKitaake07g170900+|OsKitaake07g170900+|OsKitaake07g170900+|OsKitaake07g170900+	Pavir.2KG454400|Pavir.2KG454400|Pavir.2NG520900|Pavir.2NG520900|Pavir.2KG454400+|Pavir.2KG454400+|Pavir.2KG454400+|Pavir.2KG454400+|Pavir.2KG454400+|Pavir.2KG454400+|Pavir.2KG454400+|Pavir.2KG454605+|Pavir.2KG454605+|Pavir.2KG454605+|Pavir.2KG454605+|Pavir.2KG454605+|Pavir.2KG454605+|Pavir.2KG454605+|Pavir.2KG454605+|Pavir.2KG454605+|Pavir.2KG454610+|Pavir.2KG454610+	CFC21_023008|CFC21_023008
137362	7	25024.5		Sobic.002G325000
137363	7	25024.6	PhHAL.2G384100|PhHAL.2G384100|PhHAL.2G384100+|PhHAL.2G384100+|PhHAL.2G384100+|PhHAL.2G384100+|PhHAL.2G384100+|PhHAL.2G384100+	Sobic.002G325100|Sobic.002G325100|Sobic.002G325100+|Sobic.002G325100+|Sobic.002G325100+|Sobic.002G325100+|Sobic.002G325100+|Sobic.002G325100+	Sevir.2G348900|Sevir.2G348900|Sevir.2G348900+|Sevir.2G348900+|Sevir.2G348900+|Sevir.2G348900+|Sevir.2G348900+|Sevir.2G348900+			OsKitaake07g170000	Pavir.2KG514900|Pavir.2KG514900|Pavir.2NG520300|Pavir.2NG520300|Pavir.2KG514900+|Pavir.2KG514900+|Pavir.2KG514900+|Pavir.2KG514900+|Pavir.2KG514900+|Pavir.2KG514900+
137364	7	25024.8	PhHAL.9G178100*	Sobic.001G189000*	Sevir.9G185300*		LOC100282342*	OsKitaake07g170100	Pavir.9KG123300*	CFC21_052135*
38297	7	25025	PhHAL.2G384200|PhHAL.2G384200+	Sobic.002G325200|Sobic.002G325200+	Sevir.2G349000|Sevir.2G349000+	Bradi1g25800|Bradi1g25800+	LOC103633250|LOC100285319	OsKitaake07g170200|OsKitaake07g170200+	Pavir.2KG514905|Pavir.2NG520400|Pavir.2KG514905+|Pavir.7NG128317+	CFC21_016517|CFC21_023011|CFC21_029302|CFC21_016517+
137365	7	25025								CFC21_016518
137366	7	25025	PhHAL.9G420700*|PhHAL.9G420700*	Sobic.005G212700*|Sobic.005G212700*	Sevir.9G350900*|Sevir.9G350900*	Bradi3g31827*|Bradi3g31827*	LOC541846*|LOC541846*		Pavir.6NG054200*|Pavir.6NG054200*	CFC21_023014|CFC21_029299|CFC21_029299
38298	7	25026	PhHAL.2G384300|PhHAL.2G384300+|PhHAL.7G124700+	Sobic.002G325300|Sobic.002G325300+|Sobic.006G061000+	Sevir.2G349100|Sevir.2G349100+|Sevir.7G089500+	Bradi1g25790|Bradi1g25790+|Bradi5g08500+	LOC100382209|LOC103632241*	OsKitaake07g170300|OsKitaake04g113700+|OsKitaake07g170300+	Pavir.2KG514910|Pavir.2NG520500|Pavir.2KG514910+	CFC21_016516|CFC21_023010|CFC21_029303|CFC21_016516+|CFC21_017256+
38299	7	25027	PhHAL.2G384400|PhHAL.2G384400+	Sobic.002G325400|Sobic.002G325400+	Sevir.2G349200|Sevir.2G349200+	Bradi1g25780|Bradi1g25780+	LOC100278378	OsKitaake07g170400|OsKitaake07g170400+	Pavir.2KG454600|Pavir.2NG520600|Pavir.2NG520700+|Pavir.2NG520700+	CFC21_016515|CFC21_023009|CFC21_016515+
137367	7	25027.2857142857				Bradi1g78800*		OsKitaake07g170500
137368	7	25027.8571428571						OsKitaake07g171000
38300	7	25028					LOC103633251
137369	7	25028				Bradi1g25750
137370	7	25028	PhHAL.2G384600|PhHAL.2G384600|PhHAL.2G384600+|PhHAL.2G384600+|PhHAL.2G384600+|PhHAL.2G384600+|PhHAL.2G384600+|PhHAL.2G384600+	Sobic.002G325800|Sobic.002G325800|Sobic.002G325800+|Sobic.002G325800+|Sobic.002G325800+|Sobic.002G325800+|Sobic.002G325800+|Sobic.002G325800+	Sevir.2G349800|Sevir.2G349800|Sevir.2G349800+|Sevir.2G349800+|Sevir.2G349800+|Sevir.2G349800+|Sevir.2G349800+|Sevir.2G349800+			OsKitaake07g171500|OsKitaake07g171500|OsKitaake07g171200+|OsKitaake07g171200+|OsKitaake07g171200+|OsKitaake07g171200+|OsKitaake07g171200+|OsKitaake07g171200+|OsKitaake07g171200+|OsKitaake07g171200+|OsKitaake07g171300+|OsKitaake07g171300+	Pavir.2NG521000|Pavir.2NG521000+|Pavir.2NG521000+|Pavir.2NG521000+|Pavir.2NG521000+|Pavir.2NG521000+|Pavir.2NG521000+	CFC21_023007|CFC21_023007|CFC21_029287|CFC21_023007+|CFC21_023007+|CFC21_023007+|CFC21_023007+|CFC21_023007+|CFC21_023007+
137371	7	25028.1428571429	PhHAL.5G212600*	Sobic.003G250100*	Sevir.5G266300*	Bradi2g46055*	LOC103651382*	OsKitaake07g171400	Pavir.5KG421205*	CFC21_041681*
137372	7	25028.3333333333	PhHAL.2G384700	Sobic.002G325900|Sobic.002G325900|Sobic.002G325900+|Sobic.002G325900+|Sobic.002G325900+|Sobic.002G325900+|Sobic.002G325900+|Sobic.002G325900+|Sobic.002G325900+	Sevir.2G349900|Sevir.2G349900|Sevir.2G349900+|Sevir.2G349900+|Sevir.2G349900+|Sevir.2G349900+|Sevir.2G349900+|Sevir.2G349900+|Sevir.2G349900+			OsKitaake07g171700|OsKitaake07g171700|OsKitaake07g171700+|OsKitaake07g171700+|OsKitaake07g171700+|OsKitaake07g171700+|OsKitaake07g171700+|OsKitaake07g171700+|OsKitaake07g171700+	Pavir.2KG454615|Pavir.2KG454615|Pavir.2NG521100|Pavir.2NG521100|Pavir.2KG454615+|Pavir.2KG454615+|Pavir.2KG454615+|Pavir.2KG454615+|Pavir.2KG454615+|Pavir.2KG454615+|Pavir.2KG454615+	CFC21_023006|CFC21_023006|CFC21_029286|CFC21_023006+|CFC21_023006+|CFC21_023006+|CFC21_023006+|CFC21_023006+|CFC21_023006+|CFC21_023006+
137373	7	25028.3333333333							Pavir.2KG461000
137374	7	25028.5				Bradi1g25795
137375	7	25028.6			Sevir.2G350000			OsKitaake06g161700*	Pavir.3KG264938*
38301	7	25029	PhHAL.2G384800|PhHAL.2G384900+|PhHAL.2G385000+|PhHAL.2G384800+	Sobic.002G326000|Sobic.002G326100+|Sobic.002G326000+|Sobic.002G326100+	Sevir.2G350200|Sevir.2G350100+|Sevir.2G350150+|Sevir.8G136200*	Bradi1g25770|Bradi1g25770+	LOC100274575|LOC100284558|LOC100273195+	OsKitaake07g171800|OsKitaake07g171800+	Pavir.2KG461100|Pavir.2NG521200|Pavir.2KG461105+|Pavir.2KG461100+	CFC21_023005|CFC21_029285
137376	7	25029.3333333333								CFC21_029283
137377	7	25029.5							Pavir.2KG461400
137378	7	25029.5							Pavir.2NG521203
137379	7	25029.5		Sobic.002G326050
137380	7	25029.5	PhHAL.7G068600*	Sobic.006G021600*	Sevir.7G028500*	Bradi5g03590*	LOC100283545*	OsKitaake07g171900	Pavir.7KG027800*	CFC21_022434*
137381	7	25029.6666666667	PhHAL.8G243600*|PhHAL.8G243600*|PhHAL.8G243600*	Sobic.005G202000*|Sobic.005G202000*|Sobic.005G202000*	Sevir.1G230300*|Sevir.1G230300*|Sevir.1G230300*	Bradi4g11478*|Bradi4g11478*|Bradi4g11478*		OsKitaake11g216300*|OsKitaake11g216300*|OsKitaake11g216300*	Pavir.3KG011000*|Pavir.3KG011000*|Pavir.3KG011000*	CFC21_029280|CFC21_016512|CFC21_016512|CFC21_023001|CFC21_023001|CFC21_023002+|CFC21_023002+
38302	7	25030	PhHAL.2G385200|PhHAL.2G385300+|PhHAL.2G385600+|PhHAL.2G385800+	Sobic.002G326200|Sobic.002G326300+|Sobic.002G326400+|Sobic.002G326500+	Sevir.2G350700|Sevir.2G350300+|Sevir.2G350400+|Sevir.2G350600+|Sevir.2G350400+|Sevir.2G350700+	Bradi1g25737|Bradi1g25712+|Bradi1g25727+|Bradi1g25727+|Bradi1g25737+	LOC118472992|LOC103633254+	OsKitaake07g172300|OsKitaake07g172000+|OsKitaake07g172100+|OsKitaake07g172200+	Pavir.2KG461600|Pavir.2NG521206|Pavir.2KG461700+|Pavir.2KG461900+|Pavir.2KG462000+|Pavir.2KG462200+|Pavir.2NG521400+|Pavir.2NG521700+|Pavir.2NG521800+|Pavir.2NG521400+|Pavir.2NG521800+	CFC21_016511|CFC21_022999|CFC21_029279|CFC21_016513+|CFC21_016514+|CFC21_023003+|CFC21_023004+|CFC21_029281+|CFC21_029282+|CFC21_016511+|CFC21_023003+
137382	7	25030.2857142857			Sevir.2G350500
38303	7	25031					LOC100279054
137383	7	25031	PhHAL.2G385400
137384	7	25031.3333333333							Pavir.2NG521500
38304	7	25032	PhHAL.3G463100*|PhHAL.5G431900*	Sobic.008G156400*	Sevir.3G395800*	Bradi4g02630*	LOC103633253	OsKitaake12g201500*	Pavir.3KG532100*	CFC21_070125*
137385	7	25032	PhHAL.2G385500						Pavir.2KG461800|Pavir.2KG461800|Pavir.2NG521503|Pavir.2NG521503|Pavir.2KG461800+|Pavir.2KG461800+|Pavir.2KG461800+
137386	7	25032			Sevir.7G043900*			OsKitaake09g063201*	Pavir.2KG462100
137387	7	25032.3333333333		Sobic.001G376100*|Sobic.001G376100*		Bradi1g26391|Bradi1g26391|Bradi3g56990*|Bradi3g56990*		OsKitaake02g390600*|OsKitaake02g390600*		CFC21_023000
137388	7	25032.75								CFC21_029276
137389	7	25033	PhHAL.2G385700						Pavir.4NG221320*
137390	7	25033							Pavir.2KG462300
38305	7	25033.6666666667					LOC103647726
38306	7	25034	PhHAL.2G385900|PhHAL.2G386000+|PhHAL.2G386400+|PhHAL.2G385900+|PhHAL.2G386000+	Sobic.002G326650|Sobic.002G326800+|Sobic.002G326650+|Sobic.002G326800+	Sevir.2G350900|Sevir.2G350800+|Sevir.2G350800+|Sevir.2G350900+	Bradi1g25760|Bradi1g25697+|Bradi1g25697+	LOC103633255|LOC103633256+	OsKitaake07g173000|OsKitaake07g173000+	Pavir.2KG462400|Pavir.2NG521900|Pavir.2KG462500+|Pavir.2KG463000+|Pavir.2KG462400+|Pavir.2KG462500+	CFC21_016509|CFC21_022998|CFC21_029278|CFC21_016510+|CFC21_016509+
137391	7	25034.1428571429			Sevir.2G351000				Pavir.1NG137119*
137392	7	25035		Sobic.002G326900		Bradi3g18700*	LOC100277574*	OsKitaake08g080500*		CFC21_097897*
137393	7	25035.3333333333				Bradi1g25693|Bradi1g25693|Bradi1g25693+|Bradi1g25693+|Bradi1g25693+				CFC21_016507|CFC21_022997|CFC21_022997
137394	7	25035.4285714286			Sevir.2G351300
137395	7	25035.5							Pavir.2NG521903
137396	7	25035.5				Bradi1g25640		OsKitaake12g188000*
137397	7	25035.5	PhHAL.2G387800|PhHAL.2G387800|PhHAL.2G387800+|PhHAL.2G387800+							CFC21_029272|CFC21_029272+|CFC21_029272+
38307	7	25036	PhHAL.4G330600*	Sobic.002G327000|Sobic.002G327000+	Sevir.4G064000*	Bradi3g18707*	LOC103634320|LOC100383299	OsKitaake08g080600*	Pavir.4NG057200*|Pavir.6NG181203*
137398	7	25036.3333333333						OsKitaake07g173550
137399	7	25036.875	PhHAL.5G138500*	Sobic.003G314200*	Sevir.5G342000*	Bradi2g51560*	LOC103636604*	OsKitaake04g037500*	Pavir.5NG525500*	CFC21_029269
38308	7	25037	PhHAL.2G386500|PhHAL.2G386800+|PhHAL.2G387000+|PhHAL.2G387100+|PhHAL.2G387400+|PhHAL.2G387500+|PhHAL.2G386500+|PhHAL.2G386800+|PhHAL.2G387100+|PhHAL.2G387400+	Sobic.002G327500|Sobic.002G327700+|Sobic.002G327800+|Sobic.002G328400+|Sobic.002G328500+|Sobic.002G328900+|Sobic.002G327500+|Sobic.002G327700+|Sobic.002G328400+|Sobic.002G328500+	Sevir.2G352600|Sevir.2G351201+|Sevir.2G351800+|Sevir.2G352000+|Sevir.2G352200+|Sevir.2G352300+|Sevir.2G351800+|Sevir.2G352000+|Sevir.5G204300*	Bradi1g25680|Bradi1g25497+|Bradi1g25552+|Bradi1g25588+|Bradi1g25600+|Bradi1g25622+|Bradi1g25647+|Bradi1g25657+|Bradi1g25588+|Bradi1g25647+	LOC100280895|LOC100279471+|LOC100272959+|LOC100216747+|LOC103633262+|LOC103647730|LOC103647731+	OsKitaake07g176300|OsKitaake07g173300+|OsKitaake07g173500+|OsKitaake07g173600+|OsKitaake07g173700+|OsKitaake07g174200+|OsKitaake07g174400+|OsKitaake07g175500+|OsKitaake07g176000+|OsKitaake07g176200+|OsKitaake07g173300+|OsKitaake07g173500+	Pavir.2KG463100|Pavir.2NG521906|Pavir.2KG463600+|Pavir.2KG463705+|Pavir.2KG463710+|Pavir.2KG464000+|Pavir.2KG464115+|Pavir.2KG464125+|Pavir.2NG521915+|Pavir.2KG463100+|Pavir.2KG463600+|Pavir.2KG464000+|Pavir.2KG464115+	CFC21_016498|CFC21_022985|CFC21_029260|CFC21_016500+|CFC21_016502+|CFC21_016503+|CFC21_016506+|CFC21_022992+|CFC21_022996+|CFC21_029263+|CFC21_029271+|CFC21_029275+|CFC21_029277+|CFC21_016500+|CFC21_014035*|CFC21_111622*
137400	7	25037.5						OsKitaake07g174700
38309	7	25038	PhHAL.2G386600|PhHAL.2G386600+	Sobic.002G327600|Sobic.002G327600+	Sevir.2G351900|Sevir.2G351900+		LOC103633258		Pavir.2NG521909|Pavir.2NG521909+
137401	7	25038							Pavir.2KG463105
137402	7	25038				Bradi1g05397*				CFC21_016505|CFC21_016508+
137403	7	25038.25				Bradi1g25612
137404	7	25038.25	PhHAL.5G404100*	Sobic.003G138300*	Sevir.5G031400*	Bradi2g11166*		OsKitaake01g131900*	Pavir.5KG213400*	CFC21_029268
137405	7	25038.6666666667	PhHAL.5G410900*			Bradi4g37568*		OsKitaake07g174900	Pavir.2KG232958*
137406	7	25039			Sevir.6G094500*				Pavir.2KG463110
137407	7	25039.5			Sevir.2G351950
137408	7	25039.625			Sevir.4G181600*	Bradi1g25577
137409	7	25040							Pavir.2KG463700
38310	7	25040.5	PhHAL.2G386100|PhHAL.2G386200+|PhHAL.2G386300+|PhHAL.2G386200+	Sobic.002G327100|Sobic.002G327201+|Sobic.002G327300+|Sobic.002G327400+|Sobic.002G327201+	Sevir.2G351700|Sevir.2G351400+|Sevir.2G351501+|Sevir.2G351600+|Sevir.2G351600+	Bradi1g25690|Bradi1g25670+|Bradi1g25670+	LOC100382243	OsKitaake07g173100	Pavir.2KG462505|Pavir.2KG462505|Pavir.2KG462505|Pavir.2KG462700+|Pavir.2KG462800+|Pavir.2KG462700+	CFC21_081808*
137410	7	25040.6666666667								CFC21_016499
137411	7	25040.6666666667								CFC21_022995|CFC21_029274|CFC21_029274
38311	7	25041	PhHAL.2G387200|PhHAL.2G387300+|PhHAL.2G387600+|PhHAL.2G388000+|PhHAL.2G388100+|PhHAL.2G387200+|PhHAL.2G387300+|PhHAL.2G387600+	Sobic.002G327900|Sobic.002G328200+|Sobic.002G328300+|Sobic.002G328600+|Sobic.002G327900+|Sobic.002G328200+|Sobic.002G328600+	Sevir.2G352100|Sevir.5G204700*|Sevir.5G205001*|Sevir.5G205100*	Bradi1g25530|Bradi1g25517+|Bradi1g25517+|Bradi1g25530+	LOC100285105|LOC103633263+|LOC103633264+	OsKitaake07g175300|OsKitaake07g174100+|OsKitaake07g174800+|OsKitaake07g175000+|OsKitaake07g175100+|OsKitaake07g174100+|OsKitaake07g174800+	Pavir.2KG464100|Pavir.2NG522800|Pavir.2KG464105+|Pavir.2KG464500+|Pavir.2KG464610+|Pavir.2KG465600+|Pavir.2NG522900+|Pavir.8NG211904*	CFC21_022988|CFC21_029266|CFC21_022989+|CFC21_016495*|CFC21_016504*
137412	7	25042.6666666667							Pavir.2KG464110	CFC21_009290*
137413	7	25043	PhHAL.8G006500*	Sobic.005G007700*	Sevir.7G338900*	Bradi4g44770*	LOC100277203*	OsKitaake07g175700	Pavir.3KG042922*	CFC21_065277*
137414	7	25043.5	PhHAL.2G386900
137415	7	25043.6666666667	PhHAL.2G387700
38312	7	25044	PhHAL.3G234300*			Bradi2g22590*	LOC103633260|LOC103631564*	OsKitaake05g194400*	Pavir.3KG483940*
137416	7	25044	PhHAL.8G006200*	Sobic.008G008100*	Sevir.7G339000*	Bradi4g44780*	LOC103651655*	OsKitaake07g175800	Pavir.3KG039750*	CFC21_065278*
137417	7	25044.3333333333							Pavir.2KG464120
137418	7	25045						OsKitaake07g176050
137419	7	25045.3333333333	PhHAL.7G172700*|PhHAL.7G172700*|PhHAL.7G172700*|PhHAL.7G172700*|PhHAL.7G172700*|PhHAL.7G172700*		Sevir.7G135700*|Sevir.7G135700*|Sevir.7G135700*|Sevir.7G135700*|Sevir.7G135700*|Sevir.7G135700*	Bradi1g25510|Bradi1g25510+|Bradi1g25510+|Bradi1g25510+|Bradi1g25510+|Bradi1g25510+|Bradi1g25510+	LOC110774640*|LOC110774640*|LOC110774640*|LOC110774640*|LOC110774640*|LOC110774640*	OsKitaake07g175400|OsKitaake07g175400|OsKitaake07g175400+|OsKitaake07g175400+|OsKitaake07g175400+|OsKitaake07g175400+|OsKitaake07g175400+|OsKitaake07g175400+	Pavir.2KG478505|Pavir.2KG478505|Pavir.7KG193555*|Pavir.7KG193555*|Pavir.7KG193555*|Pavir.7KG193555*|Pavir.7KG193555*|Pavir.7KG193555*	CFC21_016493|CFC21_016493|CFC21_022986|CFC21_022986|CFC21_029264|CFC21_029264|CFC21_016493+|CFC21_016493+|CFC21_016493+|CFC21_016493+|CFC21_016493+|CFC21_016493+
38313	7	25046	PhHAL.2G386700|PhHAL.2G387900+|PhHAL.2G387900+	Sobic.002G328000|Sobic.002G328100+|Sobic.002G328800+|Sobic.002G328000+	Sevir.2G352500|Sevir.2G352400+|Sevir.5G204900*	Bradi1g25630|Bradi1g25540+|Bradi1g25564+|Bradi1g25540+	LOC100274303	OsKitaake07g175200|OsKitaake07g173400+|OsKitaake07g173800+|OsKitaake07g173900+|OsKitaake07g174300+|OsKitaake07g174500+|OsKitaake07g173900+|OsKitaake11g203035*	Pavir.2KG464600|Pavir.2NG521912|Pavir.2NG522700+|Pavir.2KG464600+	CFC21_016496|CFC21_022990|CFC21_029267|CFC21_016501+|CFC21_022991+|CFC21_022994+|CFC21_029270+|CFC21_029273+|CFC21_016496+
38314	7	25047	PhHAL.5G494200*				LOC103634325	OsKitaake02g103700*
137420	7	25047		Sobic.002G328250
137421	7	25047.5			Sevir.3G378301*				Pavir.2KG464605
137422	7	25048		Sobic.002G328550				OsKitaake07g027600*
137423	7	25048						OsKitaake07g176700
38315	7	25049	PhHAL.2G388200|PhHAL.2G388300+|PhHAL.2G388200+|PhHAL.2G388300+	Sobic.002G329000|Sobic.002G329100+|Sobic.002G329000+|Sobic.002G329100+	Sevir.2G352732|Sevir.2G352666+|Sevir.2G352666+		LOC100286383|LOC103633265+	OsKitaake07g177300|OsKitaake07g175900+|OsKitaake07g176900+|OsKitaake07g177000+|OsKitaake07g177100+|OsKitaake07g177200+|OsKitaake04g074300*	Pavir.2KG465700|Pavir.2NG523000|Pavir.2KG465715+|Pavir.2KG465700+	CFC21_112122*
137424	7	25049		Sobic.007G029000*				OsKitaake07g176800|OsKitaake07g176500+	Pavir.1KG142800*
137425	7	25049.25	PhHAL.3G069600*|PhHAL.3G069600*|PhHAL.3G069600*	Sobic.009G082000*|Sobic.009G082000*|Sobic.009G082000*	Sevir.3G083200*|Sevir.3G083200*|Sevir.3G083200*	Bradi1g25487|Bradi1g25487|Bradi1g25487+|Bradi1g25487+|Bradi1g25487+	LOC103629079*|LOC103629079*|LOC103629079*	OsKitaake07g176400|OsKitaake07g176400|OsKitaake07g176100+|OsKitaake07g176100+|OsKitaake07g176100+|OsKitaake07g176100+|OsKitaake07g176100+	Pavir.5KG280000*|Pavir.5KG280000*|Pavir.5KG280000*	CFC21_029259|CFC21_029261+|CFC21_029259+|CFC21_029259+|CFC21_029259+
137426	7	25049.6666666667							Pavir.2KG465705
137427	7	25050.3333333333							Pavir.2KG465710
38316	7	25051	PhHAL.2G388400|PhHAL.2G388400+	Sobic.002G329200|Sobic.002G329200+	Sevir.2G352800|Sevir.2G352800+	Bradi1g25480|Bradi1g25480+	LOC103633266	OsKitaake07g177400|OsKitaake07g177400+	Pavir.2KG465720|Pavir.2NG523100|Pavir.2KG465720+	CFC21_016492|CFC21_022984|CFC21_029258|CFC21_016492+
38317	7	25052	PhHAL.2G388500|PhHAL.2G388500+	Sobic.002G329300|Sobic.002G329300+	Sevir.2G352900|Sevir.2G352900+	Bradi1g25470|Bradi1g25470+	LOC100273838	OsKitaake07g177500|OsKitaake07g177500+	Pavir.2KG465000|Pavir.2NG523200|Pavir.2KG465000+	CFC21_016491|CFC21_022983|CFC21_029257|CFC21_016491+
38318	7	25053	PhHAL.7G123900+	Sobic.006G060000+		Bradi5g22340*	LOC101202719	OsKitaake02g019200*		CFC21_019060*
137428	7	25053.5		Sobic.010G191450*|Sobic.010G191450*|Sobic.010G191450*				OsKitaake02g097300*|OsKitaake02g097300*|OsKitaake02g097300*	Pavir.2KG164916*|Pavir.2KG164916*|Pavir.2KG164916*	CFC21_016490|CFC21_022982|CFC21_022982|CFC21_029256|CFC21_029256
38319	7	25054	PhHAL.2G388600|PhHAL.2G388700+|PhHAL.2G388600+|PhHAL.2G388700+|PhHAL.7G168600*	Sobic.002G329400|Sobic.002G329500+|Sobic.002G329400+|Sobic.002G329500+	Sevir.2G353100|Sevir.2G353000+|Sevir.2G353000+|Sevir.2G353100+	Bradi1g25447|Bradi1g25440+|Bradi1g25440+|Bradi1g25447+	LOC542472|LOC100382206	OsKitaake07g177700|OsKitaake07g177600+|OsKitaake07g177600+|OsKitaake07g177700+	Pavir.2KG465200|Pavir.2NG523400|Pavir.2KG465400+|Pavir.2NG523500+|Pavir.2KG465200+|Pavir.2KG465400+	CFC21_016482|CFC21_016482|CFC21_022976|CFC21_029254|CFC21_016483+|CFC21_016487+|CFC21_016488+|CFC21_022977+|CFC21_029255+|CFC21_016483+|CFC21_029254+
137429	7	25054.1666666667						OsKitaake07g177800
137430	7	25054.2	PhHAL.6G241900*						Pavir.2KG465405
137431	7	25054.3333333333	PhHAL.1G124100*	Sobic.007G008700*	Sevir.1G124700*	Bradi1g19400*		OsKitaake07g177900	Pavir.2KG421930*	CFC21_015706*
137432	7	25054.4							Pavir.2KG465410
137433	7	25054.5						OsKitaake07g178100
137434	7	25054.5				Bradi1g25460		OsKitaake06g275000*		CFC21_110534*
137435	7	25054.6							Pavir.2KG413300
137436	7	25054.6666666667						OsKitaake07g178200
137437	7	25054.8							Pavir.2KG413305
137438	7	25054.8333333333	PhHAL.1G414600*	Sobic.004G215400*	Sevir.1G235700*	Bradi3g55845*		OsKitaake07g178500|OsKitaake07g178000+|OsKitaake07g178300+|OsKitaake07g178400+	Pavir.3KG351100*	CFC21_107778*
38320	7	25055	PhHAL.2G388800|PhHAL.2G388800+	Sobic.002G329600|Sobic.002G329600+	Sevir.2G353200|Sevir.2G353200+	Bradi1g25430|Bradi1g25430+	LOC542279|LOC103647735	OsKitaake07g178600|OsKitaake07g178600+	Pavir.2KG466600|Pavir.2NG523800|Pavir.2KG466600+	CFC21_016485|CFC21_022979|CFC21_029253|CFC21_016485+
137439	7	25055.6666666667		Sobic.009G197700*|Sobic.009G197700*				OsKitaake05g201400*|OsKitaake05g201400*	Pavir.2NG519800|Pavir.2NG519800|Pavir.2NG519800+|Pavir.2NG519800+	CFC21_022980|CFC21_022981+|CFC21_110146*|CFC21_110146*
38321	7	25056	PhHAL.2G388900|PhHAL.2G388900+	Sobic.002G329700|Sobic.002G329700+	Sevir.2G353300|Sevir.2G353300+	Bradi1g25420|Bradi1g25420+	LOC100283328|LOC100382712	OsKitaake07g178700|OsKitaake07g178700+	Pavir.2KG466700|Pavir.2NG523900|Pavir.2KG466700+	CFC21_016484|CFC21_022978|CFC21_029252|CFC21_022978+
137440	7	25056.3333333333							Pavir.2KG466800
137441	7	25056.5	PhHAL.2G389100		Sevir.8G251600*				Pavir.5NG240681*
137442	7	25056.5			Sevir.2G353250
137443	7	25056.6666666667							Pavir.2KG466900
137444	7	25056.75	PhHAL.2G389200
38322	7	25057	PhHAL.2G389300|PhHAL.2G389300+	Sobic.002G329800|Sobic.002G329800+	Sevir.2G353400|Sevir.2G353400+	Bradi1g25410|Bradi1g25410+	LOC100275254	OsKitaake07g178800|OsKitaake07g178800+	Pavir.2KG467000|Pavir.2NG524100|Pavir.2KG467000+	CFC21_016481|CFC21_029251|CFC21_016481+
137445	7	25057.375							Pavir.2NG524200
137446	7	25057.75	PhHAL.2G389500
38323	7	25058	PhHAL.2G389000*|PhHAL.2G389400*	Sobic.002G329900|Sobic.002G330000+|Sobic.002G329900+|Sobic.002G330000+	Sevir.2G353600|Sevir.2G353500+|Sevir.2G353500+|Sevir.2G353600+	Bradi1g25400|Bradi1g25390+|Bradi1g25390+|Bradi1g25400+	LOC100274138|LOC100193816+|LOC100273666|LOC100194327+	OsKitaake07g179100|OsKitaake07g179000+|OsKitaake07g179000+|OsKitaake07g179100+	Pavir.2KG467100|Pavir.2KG467100+|Pavir.2NG524000*	CFC21_016479|CFC21_022975|CFC21_029248|CFC21_016480+|CFC21_029249+|CFC21_016479+|CFC21_016480+
137447	7	25058.125							Pavir.2NG524603
137448	7	25058.5							Pavir.2NG524700
137449	7	25058.875							Pavir.2NG525000
137450	7	25059	PhHAL.9G189400*	Sobic.001G199632*	Sevir.9G197200*	Bradi3g30386*	LOC111590559*		Pavir.2KG467205	CFC21_061425*
137451	7	25059		Sobic.002G330200					Pavir.6KG237200*
137452	7	25059						OsKitaake07g179400
137453	7	25059.25							Pavir.2NG525003
38324	7	25059.75	PhHAL.2G389600|PhHAL.2G389600+	Sobic.002G330100|Sobic.002G330100+	Sevir.2G353700|Sevir.2G353700+	Bradi1g25380|Bradi1g25380+	LOC103647736|LOC100216695*	OsKitaake07g179200|OsKitaake07g179200+	Pavir.2KG467200|Pavir.2NG524600|Pavir.2KG467200+|Pavir.8KG044200*	CFC21_016478|CFC21_029247|CFC21_016478+|CFC21_075248*
38325	7	25060	PhHAL.2G389800|PhHAL.2G389800+	Sobic.002G330400|Sobic.002G330400+	Sevir.2G354100|Sevir.2G354100+	Bradi1g25360|Bradi1g25360+	LOC100282749	OsKitaake07g179600|OsKitaake07g179600+	Pavir.2KG467800|Pavir.2NG525500|Pavir.2KG467800+	CFC21_016476|CFC21_022972|CFC21_029244|CFC21_016476+
137454	7	25060.25	PhHAL.5G391900*	Sobic.003G148300*	Sevir.5G021200*	Bradi2g11850*	LOC103650113*	OsKitaake01g146500*	Pavir.5KG195000*	CFC21_029245
137455	7	25060.5							Pavir.2KG188000
137456	7	25060.5	PhHAL.5G453700*						Pavir.2NG525503
137457	7	25060.5		Sobic.002G024300*|Sobic.002G024300*	Sevir.2G030200*|Sevir.2G030200*			OsKitaake07g022500*|OsKitaake07g022500*	Pavir.2NG031300*|Pavir.2NG031300*	CFC21_016474|CFC21_029242|CFC21_029242
137458	7	25060.6666666667								CFC21_022970
38326	7	25061	PhHAL.2G389900|PhHAL.2G390000+|PhHAL.2G389900+	Sobic.002G330500|Sobic.002G330500+	Sevir.2G354200|Sevir.2G354200+	Bradi1g25350|Bradi1g25350+	LOC541901	OsKitaake07g179700|OsKitaake07g179700+	Pavir.2KG468100|Pavir.2NG525506|Pavir.2NG525509+|Pavir.2KG468100+	CFC21_016475|CFC21_022971|CFC21_029243|CFC21_029243+
137459	7	25061.3333333333								CFC21_022969
38327	7	25061.5	PhHAL.2G389700|PhHAL.2G389700+	Sobic.002G330300|Sobic.002G330300+	Sevir.2G354000|Sevir.2G354000+	Bradi1g25370|Bradi1g25370+	LOC100273879	OsKitaake07g179500|OsKitaake07g179500+	Pavir.2KG467700|Pavir.2NG525400|Pavir.2KG467700+	CFC21_016477|CFC21_022973|CFC21_029246|CFC21_016477+
137460	7	25061.5	PhHAL.2G390100
137461	7	25061.5	PhHAL.2G278600*	Sobic.002G225000*	Sevir.2G239600*	Bradi2g49050*	LOC100383499*	OsKitaake09g125400*	Pavir.2KG350400*	CFC21_016472
38328	7	25062	PhHAL.2G390200|PhHAL.2G390200+|PhHAL.1G179700*	Sobic.002G330600|Sobic.002G330600+|Sobic.001G091801*|Sobic.004G145801*	Sevir.2G354300|Sevir.2G354300+|Sevir.1G161500*|Sevir.7G059700*	Bradi1g25340|Bradi1g25340+|Bradi5g08453+	LOC100273768|LOC542617*	OsKitaake07g179800|OsKitaake04g112500+|OsKitaake07g179800+	Pavir.2KG468300|Pavir.2NG525512|Pavir.2KG468300+|Pavir.1KG219700*	CFC21_016471|CFC21_022968|CFC21_029240|CFC21_016471+|CFC21_105286*
137462	7	25062.5			Sevir.2G354400|Sevir.2G354400|Sevir.2G354400+|Sevir.2G354400+				Pavir.2NG525515
38329	7	25063	PhHAL.2G390300|PhHAL.2G390300+	Sobic.002G330700|Sobic.002G330700+|Sobic.001G091701*	Sevir.2G354500|Sevir.2G354500+	Bradi1g25330|Bradi1g25330|Bradi1g25330|Bradi1g25330|Bradi1g25330|Bradi1g25330|Bradi1g25330+	LOC100276809	OsKitaake07g179900|OsKitaake07g179900+	Pavir.2KG468400|Pavir.2NG525518|Pavir.2KG468400+	CFC21_016470|CFC21_016470|CFC21_016470|CFC21_016470|CFC21_016470|CFC21_016470|CFC21_022967|CFC21_022967|CFC21_022967|CFC21_022967|CFC21_022967|CFC21_022967|CFC21_016470+
38330	7	25063.25	PhHAL.3G149500*	Sobic.009G252000*	Sevir.3G127400*		LOC100383319	OsKitaake05g282300*	Pavir.3KG206907*
137463	7	25063.4		Sobic.008G007400*	Sevir.6G126800*	Bradi4g30827*			Pavir.2NG537100	CFC21_033404*
137464	7	25063.5	PhHAL.2G168200*	Sobic.004G326100*	Sevir.2G354600	Bradi4g08540*	LOC100193532*	OsKitaake09g012400*	Pavir.3KG017900*	CFC21_071149*
137465	7	25063.8		Sobic.003G265600*	Sevir.8G024884*				Pavir.2NG537103	CFC21_049599*
38331	7	25064			Sevir.1G150300*		LOC103634327	OsKitaake11g072500*	Pavir.4KG139410*	CFC21_022794*
137466	7	25064				Bradi1g25325
137467	7	25064.2							Pavir.2NG537200
137468	7	25064.5			Sevir.2G354732
137469	7	25064.6							Pavir.2NG537203
137470	7	25064.6666666667								CFC21_022966
38332	7	25065	PhHAL.2G390400|PhHAL.2G390400+	Sobic.002G330800|Sobic.002G330800+	Sevir.2G354800|Sevir.2G354800+	Bradi1g25320|Bradi1g25320+	LOC103633275|LOC103157008	OsKitaake07g180100|OsKitaake07g180100+	Pavir.2KG468900|Pavir.2NG537400|Pavir.2KG468900+	CFC21_016469|CFC21_022965|CFC21_029239|CFC21_016469+
137471	7	25065.3333333333	PhHAL.2G390500						Pavir.2KG468905|Pavir.2KG468905|Pavir.2KG468905+|Pavir.2KG468905+
137472	7	25065.5	PhHAL.2G390600|PhHAL.2G390600|PhHAL.2G390600+|PhHAL.2G390600+|PhHAL.2G390600+	Sobic.002G330900|Sobic.002G330900|Sobic.002G330900+|Sobic.002G330900+|Sobic.002G330900+|Sobic.002G331000+|Sobic.002G331000+	Sevir.2G354901					CFC21_008187*|CFC21_008187*|CFC21_008187*
137473	7	25065.6666666667	PhHAL.8G250400*		Sevir.8G237500*	Bradi4g10367*		OsKitaake12g083700*	Pavir.2KG469000	CFC21_044021*
137474	7	25065.6666666667		Sobic.002G331050	Sevir.2G354666|Sevir.2G354666|Sevir.2G354666+|Sevir.2G354666+
38333	7	25065.75	PhHAL.2G390800|PhHAL.2G390800+	Sobic.002G331300|Sobic.002G331300+	Sevir.2G355100|Sevir.2G344000+|Sevir.2G344000+	Bradi1g25302	LOC100280770	OsKitaake07g180300|OsKitaake05g219800*	Pavir.2KG469200|Pavir.2NG537600|Pavir.2KG469200+	CFC21_043473*
38334	7	25066	PhHAL.2G390700|PhHAL.2G390700+	Sobic.002G331100|Sobic.002G331100+	Sevir.2G355000|Sevir.2G355000+	Bradi1g25310|Bradi1g25310+|Bradi3g27058*	LOC100286295	OsKitaake07g180200|OsKitaake07g180200+|OsKitaake04g247800*	Pavir.2KG469005|Pavir.2NG537500|Pavir.2NG537500+	CFC21_022964|CFC21_029237|CFC21_029238+|CFC21_022964+
137475	7	25066.1428571429		Sobic.002G331200
137476	7	25066.4						OsKitaake07g180350
38335	7	25066.5	PhHAL.2G391200|PhHAL.2G391200+	Sobic.002G331900|Sobic.002G332000+|Sobic.002G331900+|Sobic.005G119800*	Sevir.2G355900|Sevir.2G355900+	Bradi1g25290|Bradi1g25290+	LOC103647739|LOC100501835*	OsKitaake12g114600*	Pavir.2NG538100|Pavir.2NG538100+	CFC21_016465|CFC21_016465+
137477	7	25066.5			Sevir.2G355301|Sevir.2G344100+|Sevir.2G351100+
137478	7	25066.5714285714		Sobic.002G331450
137479	7	25066.6							Pavir.2NG537703|Pavir.2NG542306+
137480	7	25066.6						OsKitaake07g180500
137481	7	25066.6666666667	PhHAL.2G390900|PhHAL.2G390900+|PhHAL.2G390900+|PhHAL.2G390900+|PhHAL.2G390900+|PhHAL.2G390900+|PhHAL.2G390900+|PhHAL.2G390900+	Sobic.002G331700|Sobic.002G331700|Sobic.002G331700+|Sobic.002G331700+|Sobic.002G331700+|Sobic.002G331700+|Sobic.002G331700+|Sobic.002G331700+|Sobic.002G331700+	Sevir.2G355601|Sevir.2G355601|Sevir.2G355601+|Sevir.2G355601+|Sevir.2G355601+|Sevir.2G355601+|Sevir.2G355601+|Sevir.2G355601+|Sevir.2G355601+	Bradi1g26480|Bradi1g26480			Pavir.2NG537900|Pavir.2NG537900|Pavir.2NG537900+|Pavir.2NG537900+|Pavir.2NG537900+|Pavir.2NG537900+|Pavir.2NG537900+|Pavir.2NG537900+|Pavir.2NG537900+	CFC21_016468|CFC21_016468|CFC21_022963|CFC21_022963|CFC21_016468+|CFC21_016468+|CFC21_016468+|CFC21_016468+|CFC21_016468+|CFC21_016468+|CFC21_016468+
137482	7	25066.6666666667	PhHAL.1G252600*	Sobic.004G168100*	Sevir.1G186800*	Bradi1g25300|Bradi1g25297+	LOC103628054*	OsKitaake01g131700*	Pavir.1KG322300*	CFC21_036412*
137483	7	25066.6666666667								CFC21_029234
137484	7	25066.7142857143	PhHAL.7G146700*|PhHAL.7G146700*|PhHAL.7G146700*|PhHAL.7G146700*|PhHAL.7G146700*	Sobic.002G331500|Sobic.002G331600+	Sevir.2G355400|Sevir.2G355400|Sevir.2G355400+|Sevir.2G355400+|Sevir.2G355400+|Sevir.2G355400+|Sevir.2G355400+			OsKitaake07g180700|OsKitaake07g180700|OsKitaake07g180400+|OsKitaake07g180400+|OsKitaake07g180400+|OsKitaake07g180400+|OsKitaake07g180400+|OsKitaake07g180400+|OsKitaake07g180400+|OsKitaake07g180600+|OsKitaake07g180600+	Pavir.2KG517300|Pavir.2KG517300|Pavir.2NG537700|Pavir.2NG537700|Pavir.2KG517300+|Pavir.2KG517300+|Pavir.2KG517300+|Pavir.2KG517300+|Pavir.2KG517300+
38336	7	25067	PhHAL.2G391000|PhHAL.2G391000+	Sobic.002G331800|Sobic.002G331800+	Sevir.2G355700|Sevir.2G355700+	Bradi1g28870*	LOC732792	OsKitaake07g181300|OsKitaake07g181300+	Pavir.2NG538000|Pavir.2NG538000+	CFC21_016467|CFC21_022962|CFC21_022962+
38337	7	25067.25			Sevir.5G378332*		LOC103647740			CFC21_057989*
137485	7	25067.3333333333	PhHAL.2G391100						Pavir.9KG057220*
137486	7	25067.3333333333								CFC21_016466|CFC21_022961|CFC21_022961|CFC21_029236|CFC21_029236
137487	7	25067.5						OsKitaake07g181400|OsKitaake07g180800+|OsKitaake07g180900+|OsKitaake07g181000+|OsKitaake07g181100+|OsKitaake07g181200+
137488	7	25067.5		Sobic.004G231100*		Bradi1g25293
38338	7	25068	PhHAL.2G391300|PhHAL.2G391300+	Sobic.002G332100|Sobic.002G332100+	Sevir.2G356000|Sevir.2G356000+	Bradi1g25270|Bradi1g25270+	LOC100216659|LOC100273003|LOC100501334*	OsKitaake07g181500|OsKitaake07g181500+	Pavir.2KG469800|Pavir.2NG538300|Pavir.2KG469800+|Pavir.4KG377802*	CFC21_016464|CFC21_022960|CFC21_029231|CFC21_016464+
137489	7	25068.5							Pavir.2KG469805
137490	7	25068.5			Sevir.3G305500*			OsKitaake04g242701*	Pavir.1NG313719*	CFC21_016463
137491	7	25068.6666666667								CFC21_029229
38339	7	25069	PhHAL.2G391400|PhHAL.2G391400+	Sobic.002G332200|Sobic.002G332200+|Sobic.006G059200+	Sevir.2G356100|Sevir.2G356100+|Sevir.7G088000+	Bradi1g25260|Bradi1g25260+	LOC100276561	OsKitaake07g181600|OsKitaake04g112300+|OsKitaake07g181600+	Pavir.2KG469900|Pavir.2NG538400|Pavir.2KG469900+	CFC21_016462|CFC21_022959|CFC21_029230|CFC21_016462+
137492	7	25069.1428571429								CFC21_016461
137493	7	25069.1666666667				Bradi1g25281
137494	7	25069.2857142857								CFC21_016460|CFC21_029083|CFC21_029083
137495	7	25069.4285714286	PhHAL.7G214000*|PhHAL.7G214000*|PhHAL.7G214000*	Sobic.006G148900*|Sobic.006G148900*|Sobic.006G148900*	Sevir.7G178300*|Sevir.7G178300*|Sevir.7G178300*	Bradi5g15830*|Bradi5g15830*|Bradi5g15830*	LOC100281042*|LOC100281042*|LOC100281042*	OsKitaake04g197900*|OsKitaake04g197900*|OsKitaake04g197900*	Pavir.7KG237800*|Pavir.7KG237800*|Pavir.7KG237800*	CFC21_016459|CFC21_029082|CFC21_029082|CFC21_029228|CFC21_029228
137496	7	25069.5						OsKitaake07g181650
137497	7	25069.7142857143								CFC21_016457
137498	7	25069.8571428571	PhHAL.5G259100*	Sobic.003G206100*	Sevir.5G219100*	Bradi2g42517*	LOC100276266*	OsKitaake01g229100*	Pavir.5KG396100*	CFC21_016456
38340	7	25070	PhHAL.2G391500|PhHAL.2G391500+	Sobic.002G332300|Sobic.002G332300+|Sobic.006G059300+	Sevir.2G356200|Sevir.2G356200+|Sevir.7G088100+	Bradi1g25250|Bradi1g25250+|Bradi5g23992*	LOC100276922	OsKitaake07g181700|OsKitaake04g112400+|OsKitaake07g181700+	Pavir.2KG470000|Pavir.2NG538500|Pavir.2KG470000+|Pavir.7KG119885+	CFC21_016455|CFC21_022957|CFC21_029227|CFC21_016455+
38341	7	25070	PhHAL.2G391600|PhHAL.2G391600+	Sobic.002G332400|Sobic.002G332400+	Sevir.2G356300|Sevir.2G356300+|Sevir.9G397500*	Bradi1g25240|Bradi1g25240+	LOC100276080	OsKitaake07g181800|OsKitaake07g181800+	Pavir.2KG477400|Pavir.2NG538600|Pavir.2KG477400+	CFC21_016454|CFC21_022956|CFC21_029226|CFC21_029226+|CFC21_018854*
137499	7	25070.25							Pavir.2KG470005
137500	7	25070.75	PhHAL.8G210600*						Pavir.2KG477500
38342	7	25071		Sobic.002G332750|Sobic.004G347600*	Sevir.2G356600|Sevir.2G356500+|Sevir.7G037900*	Bradi1g25215*|Bradi3g14730*	LOC100280574	OsKitaake07g182200|OsKitaake07g182000+	Pavir.2NG539000*	CFC21_029224|CFC21_029225+|CFC21_041162*
137501	7	25071.1428571429							Pavir.2NG539100|Pavir.2NG539200+
137502	7	25071.4285714286							Pavir.2NG539300
137503	7	25071.5	PhHAL.6G183600*	Sobic.004G347700*		Bradi3g56132*			Pavir.2KG478200	CFC21_106585*
137504	7	25071.5			Sevir.2G357000
137505	7	25071.6	PhHAL.2G392000
137506	7	25071.7142857143							Pavir.2NG539400
137507	7	25071.8			Sevir.3G216725*			OsKitaake07g182400
38343	7	25072	PhHAL.2G392200|PhHAL.2G392200+	Sobic.004G172300*	Sevir.2G357100|Sevir.2G357100+		LOC100285044		Pavir.2KG478500|Pavir.2NG539500|Pavir.2KG478800+|Pavir.2KG478500+
38344	7	25072	PhHAL.2G391700|PhHAL.2G391800+|PhHAL.2G043100*	Sobic.002G332500|Sobic.002G332500|Sobic.002G332600+|Sobic.002G332600+	Sevir.2G356400|Sevir.2G356400+|Sevir.2G192400*	Bradi1g13361*	LOC103647743	OsKitaake01g209733*	Pavir.2KG477600|Pavir.2NG538603|Pavir.2NG538603|Pavir.2KG470400+|Pavir.2KG477800+|Pavir.2NG538606+|Pavir.2KG477800+|Pavir.1KG187831*	CFC21_078067*
137508	7	25072								CFC21_016451
137509	7	25072.1666666667			Sevir.2G357166|Sevir.2G357166+|Sevir.2G357166+				Pavir.2KG478205|Pavir.2KG478205|Pavir.2KG478205+|Pavir.2KG478205+
137510	7	25072.2	PhHAL.2G392300|PhHAL.2G394300+|PhHAL.2G392300+|PhHAL.2G392300+|PhHAL.2G392300+|PhHAL.2G392300+|PhHAL.2G394300+|PhHAL.2G394300+|PhHAL.2G394300+|PhHAL.2G394300+		Sevir.2G359800|Sevir.2G359800|Sevir.2G355800+|Sevir.2G355800+|Sevir.2G356700+|Sevir.2G356700+|Sevir.2G359700+|Sevir.2G359700+|Sevir.3G096900*|Sevir.3G096900*|Sevir.3G096900*|Sevir.3G096900*				Pavir.2KG478900|Pavir.2KG478900|Pavir.2NG539600|Pavir.2NG539600|Pavir.2KG475700+|Pavir.2KG475700+|Pavir.2KG475700+|Pavir.2KG475700+|Pavir.2KG475700+|Pavir.2KG475700+|Pavir.2NG539600+|Pavir.2NG539600+|Pavir.2NG539600+|Pavir.2NG539600+|Pavir.2NG528103+|Pavir.2NG528103+
137511	7	25072.2222222222							Pavir.2KG478700
137512	7	25072.3333333333	PhHAL.9G026200*	Sobic.003G089801*	Sevir.2G357300|Sevir.2G356900+				Pavir.6NG293600*
137513	7	25072.4	PhHAL.2G392400|PhHAL.2G392400+|PhHAL.2G392400+|PhHAL.2G392400+|PhHAL.2G392400+	Sobic.002G333001|Sobic.002G333001|Sobic.002G333001+|Sobic.002G333001+|Sobic.002G333001+|Sobic.002G333001+					Pavir.2KG479000|Pavir.2KG479000|Pavir.2NG539800|Pavir.2NG539800|Pavir.2KG479000+|Pavir.2KG479000+|Pavir.2KG479000+|Pavir.2KG479000+
137514	7	25072.4285714286		Sobic.002G040201*	Sevir.2G043400*	Bradi1g42559*	LOC100274899*	OsKitaake02g128400*	Pavir.2NG539803	CFC21_012838*
137515	7	25072.5			Sevir.2G357800				Pavir.7NG056789*
137516	7	25072.5555555556							Pavir.2KG479005
137517	7	25072.5714285714	PhHAL.2G392600|PhHAL.2G392600|PhHAL.2G392600+|PhHAL.2G392600+|PhHAL.2G392600+|PhHAL.2G392600+|PhHAL.2G392600+|PhHAL.2G392600+	Sobic.002G331400|Sobic.002G331400|Sobic.002G333200+|Sobic.002G333200+|Sobic.002G333200+|Sobic.002G333200+|Sobic.002G333200+|Sobic.002G333200+|Sobic.002G333200+|Sobic.002G333200+	Sevir.2G357900|Sevir.2G357900|Sevir.2G353900+|Sevir.2G353900+|Sevir.2G355500+|Sevir.2G355500+|Sevir.2G357232+|Sevir.2G357232+|Sevir.2G357232+|Sevir.2G357232+|Sevir.2G357232+|Sevir.2G357232+|Sevir.2G357232+|Sevir.2G357232+|Sevir.2G357400+|Sevir.2G357400+|Sevir.2G357500+|Sevir.2G357500+|Sevir.2G357500+|Sevir.2G357500+|Sevir.2G357500+|Sevir.2G357500+|Sevir.2G357500+|Sevir.2G357500+|Sevir.2G357600+|Sevir.2G357600+|Sevir.2G357700+|Sevir.2G357700+			OsKitaake07g182600|OsKitaake07g182600|OsKitaake07g182600+|OsKitaake07g182600+|OsKitaake07g182600+|OsKitaake07g182600+|OsKitaake07g182600+|OsKitaake07g182600+	Pavir.2NG540000|Pavir.2NG540100+|Pavir.2NG540400+|Pavir.2KG479200|Pavir.2KG479200|Pavir.2KG479300+|Pavir.2KG479300+|Pavir.2KG479400+|Pavir.2KG479400+|Pavir.2KG479500+|Pavir.2KG479500+|Pavir.2KG472400+|Pavir.2KG472400+|Pavir.2KG472400+|Pavir.2KG472400+|Pavir.2KG472400+|Pavir.2KG472400+|Pavir.2KG472400+|Pavir.2KG472400+
137518	7	25072.6	PhHAL.2G392500						Pavir.2KG421910*	CFC21_077281*
137519	7	25072.6						OsKitaake07g182700
137520	7	25072.6666666667							Pavir.2KG479010
137521	7	25072.6666666667			Sevir.2G357850
137522	7	25072.7142857143							Pavir.2NG540103
137523	7	25072.7777777778							Pavir.2KG479015
137524	7	25072.8	PhHAL.2G392600	Sobic.002G331400|Sobic.002G331400|Sobic.002G333200+|Sobic.002G333200+|Sobic.005G163301*|Sobic.005G163301*|Sobic.005G163301*|Sobic.005G163301*|Sobic.005G163301*|Sobic.005G163301*|Sobic.005G163301*|Sobic.005G166000*|Sobic.005G166000*|Sobic.005G166000*|Sobic.005G166000*|Sobic.005G166000*|Sobic.005G166000*|Sobic.005G166000*	Sevir.2G357900|Sevir.2G357900|Sevir.2G353900+|Sevir.2G353900+|Sevir.2G355500+|Sevir.2G355500+|Sevir.2G357232+|Sevir.2G357232+|Sevir.2G357400+|Sevir.2G357400+|Sevir.2G357500+|Sevir.2G357500+|Sevir.2G357600+|Sevir.2G357600+|Sevir.2G357700+|Sevir.2G357700+|Sevir.8G174400*|Sevir.8G174400*|Sevir.8G174400*|Sevir.8G174400*|Sevir.8G174400*|Sevir.8G174400*|Sevir.8G174400*			OsKitaake07g182600|OsKitaake07g182600	Pavir.2KG479200|Pavir.2KG479200|Pavir.2KG501800|Pavir.2KG501800|Pavir.2NG540000|Pavir.2NG540000|Pavir.2KG479300+|Pavir.2KG479300+|Pavir.2KG479400+|Pavir.2KG479400+|Pavir.2KG479500+|Pavir.2KG479500+|Pavir.2KG472400+|Pavir.2KG472400+|Pavir.2KG501900+|Pavir.2KG501900+|Pavir.2NG540100+|Pavir.2NG540100+|Pavir.2NG540400+|Pavir.2NG540400+
137525	7	25072.8571428571	PhHAL.6G110700*		Sevir.5G099000*	Bradi3g28681*			Pavir.2NG540300	CFC21_043051*
38345	7	25073	PhHAL.2G392700|PhHAL.2G392700+	Sobic.002G333300|Sobic.002G333300+	Sevir.2G358000|Sevir.2G358000+		LOC100501883	OsKitaake07g182800|OsKitaake07g182800+	Pavir.2KG472500|Pavir.2NG540500|Pavir.2KG472500+	CFC21_022948|CFC21_022948+
137526	7	25073				Bradi3g16610*				CFC21_029222
137527	7	25073.3333333333						OsKitaake03g300501*		CFC21_016447
137528	7	25073.5	PhHAL.2G392800|PhHAL.3G257300*|PhHAL.3G257300*|PhHAL.3G257300*						Pavir.2KG472600|Pavir.2KG472600|Pavir.2NG540600|Pavir.2NG540600|Pavir.2KG472600+|Pavir.2KG472600+|Pavir.2KG472600+|Pavir.2KG460200+|Pavir.2KG460200+
137529	7	25073.5				Bradi5g15140*		OsKitaake07g182900		CFC21_017990*
38346	7	25074	PhHAL.2G392900|PhHAL.2G392900+|PhHAL.6G227600*	Sobic.002G333400|Sobic.002G333400+|Sobic.007G159300*	Sevir.2G358100|Sevir.2G358100+|Sevir.6G190700*	Bradi1g25187|Bradi1g25187+|Bradi3g38360*	LOC103633277|LOC103643157*	OsKitaake07g183000|OsKitaake07g183000+|OsKitaake08g186800*	Pavir.2KG480100|Pavir.2NG540700|Pavir.2KG480100+|Pavir.6NG283900*	CFC21_016445|CFC21_022946|CFC21_029220|CFC21_016445+
137530	7	25074								CFC21_029221
137531	7	25074.6666666667			Sevir.4G016600*				Pavir.2KG472900
38347	7	25075	PhHAL.2G477700*	Sobic.002G420600*	Sevir.2G448400*	Bradi1g17490*	LOC103633278	OsKitaake07g276500*	Pavir.2KG584800*	CFC21_015365*
137532	7	25075							Pavir.2NG540703
137533	7	25075								CFC21_022947|CFC21_022949+|CFC21_022951+|CFC21_022952+|CFC21_022953+|CFC21_022954+
137534	7	25075.3333333333			Sevir.9G431100*				Pavir.2KG472905
137535	7	25075.5	PhHAL.9G395400*	Sobic.001G295200*	Sevir.4G200600*	Bradi1g25175	LOC100217209*		Pavir.9KG339600*	CFC21_011909*
137536	7	25075.5								CFC21_016444|CFC21_016446+|CFC21_016449+
38348	7	25076	PhHAL.2G393000|PhHAL.2G393000+	Sobic.002G333500|Sobic.002G333500+	Sevir.2G358200|Sevir.2G358200+	Bradi1g25180|Bradi1g25180+	LOC542354	OsKitaake07g183100|OsKitaake07g183100+	Pavir.2KG473100|Pavir.2NG540900|Pavir.2KG473100+	CFC21_016443|CFC21_022945|CFC21_029219|CFC21_016443+
38349	7	25076	PhHAL.2G377600	Sobic.002G317400|Sobic.002G332900|Sobic.002G332900+	Sevir.2G341800	Bradi1g25200|Bradi1g26300|Bradi1g25200+	LOC100282339	OsKitaake07g182300|OsKitaake07g182300+	Pavir.2KG437600|Pavir.2NG511800	CFC21_016494|CFC21_022955|CFC21_029223|CFC21_016568+|CFC21_022987+|CFC21_023062+|CFC21_029265+|CFC21_029341+|CFC21_022955+
137537	7	25076.3333333333			Sevir.2G358300
137538	7	25076.5	PhHAL.2G393100
137539	7	25076.5				Bradi1g25933|Bradi1g25933			Pavir.2NG541000
137540	7	25076.6666666667			Sevir.2G358350
137541	7	25076.8571428571	PhHAL.8G032900*	Sobic.005G045000*	Sevir.8G039700*	Bradi4g25010*	LOC100383181*	OsKitaake11g039400*	Pavir.8KG072400*	CFC21_016441
38350	7	25077	PhHAL.2G393200|PhHAL.2G393200+	Sobic.002G333600|Sobic.002G333600+	Sevir.2G358400|Sevir.2G358400+	Bradi1g25170|Bradi1g25170+	LOC100284683	OsKitaake07g183200|OsKitaake07g183200+	Pavir.2KG473200|Pavir.2NG541200|Pavir.2KG473200+	CFC21_016442|CFC21_022943|CFC21_029218|CFC21_022944+|CFC21_016442+
137542	7	25077.5	PhHAL.9G531400*	Sobic.001G426800*	Sevir.9G461000*	Bradi1g67145*		OsKitaake03g121800*	Pavir.9KG510000*	CFC21_029217
137543	7	25077.7142857143								CFC21_016440|CFC21_029080|CFC21_029080
38351	7	25078	PhHAL.2G393300|PhHAL.2G393400+|PhHAL.2G393400+	Sobic.002G333800|Sobic.002G334300+|Sobic.002G333800+	Sevir.2G358600|Sevir.2G358500+|Sevir.2G358600+	Bradi1g25107|Bradi1g25107+|Bradi1g56426*	LOC103633280	OsKitaake07g183400|OsKitaake07g183300+|OsKitaake07g183400+|OsKitaake06g170000*	Pavir.2KG473300|Pavir.2NG541300|Pavir.2KG473400+|Pavir.2KG473400+	CFC21_016426|CFC21_022938|CFC21_029211|CFC21_016427+|CFC21_022939+|CFC21_029212+|CFC21_016427+
38352	7	25078	PhHAL.9G503200*	Sobic.002G333100|Sobic.002G333100+|Sobic.005G193900*	Sevir.3G239100*	Bradi4g08120*	LOC100280088|LOC103629658*	OsKitaake01g182600*	Pavir.2KG200258*|Pavir.9KG465700*	CFC21_007131*
137544	7	25078	PhHAL.9G531500*	Sobic.001G426900*	Sevir.9G460900*	Bradi1g67160*	LOC103638597*	OsKitaake03g121700*	Pavir.9KG510100*	CFC21_029216
137545	7	25078.3333333333			Sevir.2G358633
137546	7	25078.3333333333				Bradi1g25142			Pavir.2NG332800*
137547	7	25078.5	PhHAL.4G283800*	Sobic.010G099000*	Sevir.4G105400*	Bradi1g44740*	LOC103637803*	OsKitaake06g094500*	Pavir.2KG480800	CFC21_096959*
137548	7	25078.5						OsKitaake07g183500
137549	7	25078.5714285714	PhHAL.8G033100*	Sobic.005G044600*	Sevir.8G038700*	Bradi4g24990*	LOC107275229*	OsKitaake11g039200*	Pavir.8KG072600*	CFC21_016439
137550	7	25078.6666666667			Sevir.2G358666
38353	7	25079	PhHAL.2G393500|PhHAL.2G393500+	Sobic.002G333900|Sobic.002G333900+	Sevir.2G358700|Sevir.2G358700+	Bradi1g25117|Bradi1g25117+	LOC103633281	OsKitaake07g183800|OsKitaake07g183600+|OsKitaake07g183700+|OsKitaake07g183600+	Pavir.2KG473600|Pavir.2NG541800|Pavir.2KG473600+	CFC21_022940|CFC21_029213|CFC21_022940+
137551	7	25079.4285714286					orf109-b-ct*			CFC21_016438
38354	7	25080					LOC103634329|LOC111589769+
38355	7	25080	PhHAL.2G086000*	Sobic.002G333700|Sobic.002G333700+	Sevir.2G456400*	Bradi1g16490*	LOC100192571|LOC103633607*	OsKitaake07g285400*	Pavir.2NG610075*	CFC21_021465*
137552	7	25080.2857142857	PhHAL.4G189500*		Sevir.5G177505*	Bradi1g32454*	rpl23*	OsKitaake07g119800*		CFC21_016437
137553	7	25080.5			Sevir.2G358900
137554	7	25081.1428571429	PhHAL.4G161300*	Sobic.003G172500*	Sevir.1G006000*	Bradi3g18418*				CFC21_016436
137555	7	25081.5		Sobic.003G311300*|Sobic.003G311300*|Sobic.003G311300*		Bradi1g25100		OsKitaake07g155200|OsKitaake07g155200		CFC21_016434|CFC21_016434
38356	7	25082	PhHAL.2G393600	Sobic.002G334000|Sobic.002G334100+|Sobic.002G334200+|Sobic.002G334400+|Sobic.002G334500+	Sevir.2G359000|Sevir.2G358800+	Bradi1g25157|Bradi1g25157|Bradi1g25130+|Bradi1g25150+|Bradi1g25130+	LOC100281536|LOC103649256	OsKitaake07g183900	Pavir.2KG473700|Pavir.2NG541900|Pavir.2KG474000+|Pavir.2KG474100+	CFC21_029214|CFC21_029214|CFC21_029215+|CFC21_016432*|CFC21_022941*
137556	7	25082.4						OsKitaake02g343900*	Pavir.2KG473900
137557	7	25082.75				Bradi1g25095
137558	7	25082.8							Pavir.2KG474200
137559	7	25082.8571428571								CFC21_016433
38357	7	25083					LOC103633282
137560	7	25083		Sobic.002G334700
137561	7	25083	PhHAL.9G533500*	Sobic.001G428900*		Bradi1g67365*		OsKitaake07g184000	Pavir.9KG513000*	CFC21_051689*
137562	7	25083		Sobic.002G334800|Sobic.002G334800|Sobic.002G334800+|Sobic.002G334800+	Sevir.2G359050
137563	7	25083.2	PhHAL.6G147000*						Pavir.2KG474300
137564	7	25083.6	PhHAL.9G093000*						Pavir.2KG474400
38358	7	25084	PhHAL.2G393700|PhHAL.2G393700+	Sobic.002G334900|Sobic.002G334900+	Sevir.2G359100|Sevir.2G359100+	Bradi1g25090|Bradi1g25090+|Bradi2g58000*	LOC542664	OsKitaake07g184100|OsKitaake07g184100+	Pavir.2KG475100|Pavir.2NG542100|Pavir.2KG475100+|Pavir.1NG238500*	CFC21_016425|CFC21_029210|CFC21_001786*
137565	7	25084.25	PhHAL.2G423100*	Sobic.002G396900*	Sevir.2G388300*	Bradi4g41480*		OsKitaake12g051900*	Pavir.2NG542200
137566	7	25084.3333333333							Pavir.2KG475200
137567	7	25084.5	PhHAL.2G393800|PhHAL.2G393800+|PhHAL.2G393800+|PhHAL.2G393800+|PhHAL.2G393800+|PhHAL.2G393800+|PhHAL.2G393800+	Sobic.002G335000|Sobic.002G335000|Sobic.002G335000+|Sobic.002G335000+|Sobic.002G335000+|Sobic.002G335000+|Sobic.002G335000+|Sobic.002G335000+	Sevir.2G359200|Sevir.2G359200|Sevir.2G359200+|Sevir.2G359200+|Sevir.2G359200+|Sevir.2G359200+|Sevir.2G359200+|Sevir.2G359200+	Bradi1g25080|Bradi1g25080	LOC100285678*|LOC100285678*|LOC100285678*|LOC100285678*|LOC100285678*|LOC100285678*	OsKitaake07g184200|OsKitaake07g184200|OsKitaake07g127400*|OsKitaake07g127400*|OsKitaake07g127400*|OsKitaake07g127400*|OsKitaake07g127400*|OsKitaake07g127400*		CFC21_029209|CFC21_029209|CFC21_106436*|CFC21_106436*|CFC21_106436*|CFC21_106436*|CFC21_106436*|CFC21_106436*
137568	7	25084.5714285714	PhHAL.1G009900*	Sobic.004G011201*	Sevir.1G116200*	Bradi3g01440*		OsKitaake02g011500*	Pavir.1KG021900*	CFC21_016431
137569	7	25084.6666666667				Bradi3g60480*		OsKitaake02g394800*		CFC21_016423
137570	7	25084.6666666667	PhHAL.3G160100*|PhHAL.3G160100*						Pavir.2KG475205|Pavir.2NG542300|Pavir.2NG542300
137571	7	25084.75							Pavir.2NG542303
38359	7	25085	PhHAL.2G393900|PhHAL.2G394000+|PhHAL.2G393900+	Sobic.002G335100|Sobic.002G335200+|Sobic.002G335100+	Sevir.2G359400|Sevir.2G359300+|Sevir.2G359300+	Bradi1g25070|Bradi1g25070|Bradi1g25070|Bradi1g25070|Bradi1g25070+	LOC100278645	OsKitaake07g184300|OsKitaake07g184300+	Pavir.2KG475300|Pavir.2NG527700|Pavir.2KG475400+|Pavir.2NG527800+|Pavir.2KG475300+	CFC21_022937|CFC21_029208|CFC21_022937+
38360	7	25085					LOC103647745		Pavir.4NG110919*
137572	7	25085.3333333333								CFC21_016422
137573	7	25085.4285714286								CFC21_016429|CFC21_016430+
137574	7	25085.6666666667		Sobic.003G168900*		Bradi2g03624*	psbN*	OsKitaake09g013266*		CFC21_029207
38361	7	25086	PhHAL.2G394100|PhHAL.2G394100+	Sobic.002G335300|Sobic.002G335300+	Sevir.2G359500|Sevir.2G359500+	Bradi1g25057|Bradi1g25057+	LOC100194349	OsKitaake07g184400|OsKitaake07g184400+	Pavir.2KG475500|Pavir.2NG528000|Pavir.2KG475500+	CFC21_029205|CFC21_029205+
137575	7	25086								CFC21_016421
137576	7	25086	PhHAL.9G579600*|PhHAL.9G579600*	Sobic.002G241900*|Sobic.002G241900*	Sevir.2G258900*|Sevir.2G258900*	Bradi1g73127*|Bradi1g73127*	LOC103632920*|LOC103632920*	OsKitaake09g040700*|OsKitaake09g040700*	Pavir.2KG409610*|Pavir.2KG409610*	CFC21_022936|CFC21_029206|CFC21_029206
137577	7	25086.2857142857								CFC21_016428|CFC21_029041|CFC21_029041|CFC21_029042+|CFC21_029042+
137578	7	25086.3333333333				Bradi1g25053		OsKitaake11g028500*		CFC21_063696*
137579	7	25086.5	PhHAL.4G232000*|PhHAL.4G232000*	Sobic.002G166600*|Sobic.002G166600*	Sevir.4G182800*|Sevir.4G182800*	Bradi3g46310*|Bradi3g46310*	LOC103632555*|LOC103632555*	OsKitaake05g116000*|OsKitaake05g116000*	Pavir.4KG122100*|Pavir.4KG122100*	CFC21_029199|CFC21_029202+|CFC21_022931|CFC21_022931|CFC21_022933+|CFC21_022933+
137580	7	25086.6666666667								CFC21_016420
38362	7	25087	PhHAL.2G394200|PhHAL.2G394200+|PhHAL.9G434200*	Sobic.002G335400|Sobic.002G335400+|Sobic.001G331301*	Sevir.2G359600|Sevir.2G359600+|Sevir.9G365000*	Bradi1g25017|Bradi3g15150*	LOC100273559	OsKitaake07g184500|OsKitaake07g184500+	Pavir.2KG475600|Pavir.2NG528100|Pavir.2KG475600+	CFC21_022934|CFC21_029201|CFC21_011654*
137581	7	25087	PhHAL.5G448400*|PhHAL.5G448400*	Sobic.001G513200*|Sobic.001G513200*	Sevir.9G553000*|Sevir.9G553000*	Bradi1g25050|Bradi1g25050|Bradi1g25030+|Bradi1g25030+|Bradi1g25030+|Bradi1g25030+|Bradi1g25042+|Bradi1g25042+		OsKitaake03g164700*|OsKitaake03g164700*	Pavir.1KG543033*|Pavir.1KG543033*	CFC21_029198|CFC21_029204+|CFC21_029198+|CFC21_029198+
137582	7	25087.125	PhHAL.5G234100*		Sevir.3G309700*		LOC103653316*	OsKitaake07g184700	Pavir.3NG175200*
137583	7	25087.2				Bradi1g56520*		OsKitaake07g046500*		CFC21_022932|CFC21_022935+
137584	7	25087.3333333333	PhHAL.2G394400|PhHAL.2G394500+|PhHAL.2G394600+|PhHAL.2G394400+|PhHAL.2G394400+|PhHAL.2G394400+|PhHAL.2G394400+|PhHAL.2G394400+|PhHAL.2G394400+|PhHAL.2G394500+|PhHAL.2G394500+|PhHAL.2G394500+|PhHAL.2G394500+|PhHAL.2G394500+|PhHAL.2G394500+|PhHAL.2G394600+|PhHAL.2G394600+|PhHAL.2G394600+|PhHAL.2G394600+|PhHAL.2G394600+|PhHAL.2G394600+	Sobic.002G334600|Sobic.002G334600|Sobic.002G174500*|Sobic.002G174500*|Sobic.002G174500*|Sobic.002G174500*|Sobic.002G174500*|Sobic.002G174500*	Sevir.2G359900|Sevir.2G359900|Sevir.2G257901*|Sevir.2G257901*|Sevir.2G257901*|Sevir.2G257901*|Sevir.2G257901*|Sevir.2G257901*|Sevir.7G122600*|Sevir.7G122600*|Sevir.7G122600*|Sevir.7G122600*|Sevir.7G122600*|Sevir.7G122600*			OsKitaake07g184900|OsKitaake07g184900|OsKitaake07g184600+|OsKitaake07g184600+|OsKitaake07g184600+|OsKitaake07g184600+|OsKitaake07g184600+|OsKitaake07g184600+|OsKitaake07g184600+|OsKitaake07g184600+	Pavir.2KG475800|Pavir.2KG475800|Pavir.2NG528400|Pavir.2NG528400|Pavir.2KG475800+|Pavir.2KG475800+|Pavir.2KG475800+|Pavir.2KG475800+|Pavir.2KG475800+|Pavir.2KG475800+|Pavir.2KG483000+|Pavir.2KG483000+|Pavir.2KG483000+|Pavir.2KG483000+|Pavir.2KG483000+|Pavir.2KG483000+|Pavir.2KG483000+|Pavir.2KG483000+|Pavir.2KG483005+|Pavir.2KG483005+|Pavir.2KG483005+|Pavir.2KG483005+|Pavir.2KG483005+|Pavir.2KG483005+|Pavir.2KG483005+|Pavir.2KG483005+|Pavir.2NG528600+|Pavir.2NG528600+|Pavir.2NG528603+|Pavir.2NG528603+
137585	7	25087.3333333333								CFC21_016419
137586	7	25087.4							Pavir.2NG528606|Pavir.2KG497305|Pavir.2KG497305|Pavir.2KG499400+|Pavir.2KG499400+
137587	7	25087.5		Sobic.002G335500		Bradi3g56129*				CFC21_089851*
137588	7	25087.5	PhHAL.9G439500*	Sobic.004G157550*	Sevir.9G367500*	Bradi1g25010		OsKitaake03g220500*		CFC21_037496*
137589	7	25087.5	PhHAL.2G323400*	Sobic.009G118900*	Sevir.2G286700*	Bradi1g20630*	LOC103630192*	OsKitaake03g293100*	Pavir.2KG375641*	CFC21_029197
137590	7	25087.6			Sevir.2G360066
137591	7	25087.6	PhHAL.5G085200*	Sobic.003G362100*	Sevir.5G393100*	Bradi2g55430*	LOC103650987*	OsKitaake01g405600*	Pavir.5KG652400*	CFC21_022930
137592	7	25087.625						OsKitaake07g185200|OsKitaake07g185100+
137593	7	25087.6666666667	PhHAL.2G394700		Sevir.2G360200|Sevir.2G360200|Sevir.2G360000+|Sevir.2G360000+|Sevir.2G360132+|Sevir.2G360132+|Sevir.2G321200*|Sevir.2G321200*|Sevir.2G321200*|Sevir.2G321200*|Sevir.2G321200*	Bradi3g03188*|Bradi3g03188*|Bradi3g03188*|Bradi3g03188*|Bradi3g03188*		OsKitaake07g185000|OsKitaake07g185000	Pavir.2KG476200|Pavir.2KG476200|Pavir.2NG528800|Pavir.2NG528800|Pavir.2KG476200+|Pavir.2KG476200+|Pavir.2KG476200+|Pavir.2KG476200+|Pavir.2KG476200+	CFC21_011358*|CFC21_011358*|CFC21_011358*|CFC21_011358*|CFC21_011358*
137594	7	25087.75						OsKitaake07g185300
137595	7	25087.8								CFC21_022929
137596	7	25087.875		Sobic.009G031600*				OsKitaake07g185500	Pavir.1KG364200*
38363	7	25088	PhHAL.2G394800|PhHAL.2G394800+	Sobic.002G335600|Sobic.002G335600+	Sevir.2G360300|Sevir.2G360300+	Bradi1g25002|Bradi1g25002+	LOC103633283|LOC103647746	OsKitaake07g185600|OsKitaake07g185600+	Pavir.2KG476205|Pavir.2NG529000|Pavir.2KG476210+|Pavir.2KG476205+	CFC21_016424|CFC21_022928|CFC21_029196|CFC21_016424+
137597	7	25088	PhHAL.3G070900*	Sobic.009G084600*	Sevir.3G082500*	Bradi2g31850*		OsKitaake03g039600*	Pavir.3KG080300*	CFC21_016418
137598	7	25088.5			Sevir.2G360400|Sevir.2G360400|Sevir.2G360400+|Sevir.2G360400+				Pavir.2KG483500
137599	7	25088.5							Pavir.2NG529003
137600	7	25088.6666666667						OsKitaake07g185833
38364	7	25089	PhHAL.2G394900|PhHAL.2G394900+|PhHAL.7G122000+	Sobic.002G335700|Sobic.002G335700+	Sevir.2G360500|Sevir.2G360500+		LOC103633284		Pavir.2KG476600|Pavir.2KG476600+|Pavir.7NG147717+
137601	7	25089	PhHAL.6G087000*	Sobic.003G176700*	Sevir.4G046700*			OsKitaake06g099400*	Pavir.2NG529006
137602	7	25089		Sobic.008G165200*|Sobic.008G165200*|Sobic.008G165200*|Sobic.008G165200*	Sevir.3G351200*|Sevir.3G351200*|Sevir.3G351200*|Sevir.3G351200*	Bradi1g24996|Bradi1g24996+|Bradi1g24996+|Bradi1g24996+|Bradi1g24996+			Pavir.3NG285400*|Pavir.3NG285400*|Pavir.3NG285400*|Pavir.3NG285400*	CFC21_016417|CFC21_016417|CFC21_022926|CFC21_022926|CFC21_029195|CFC21_029195|CFC21_016417+|CFC21_016417+|CFC21_016417+|CFC21_016417+
137603	7	25089.3333333333							Pavir.2KG476605
137604	7	25089.3333333333						OsKitaake07g185966|OsKitaake07g185400+|OsKitaake07g185700+
137605	7	25089.3333333333								CFC21_016416
137606	7	25089.3333333333	PhHAL.9G272500*	Sobic.002G145600*	Sevir.1G145568*				Pavir.J036207*	CFC21_022927
137607	7	25089.3333333333								CFC21_029194
137608	7	25089.5				Bradi4g13212*		OsKitaake02g115500*	Pavir.2NG529200
137609	7	25089.5			Sevir.2G360550
137610	7	25089.6666666667							Pavir.2KG476610
38365	7	25090	PhHAL.2G395000|PhHAL.2G395000+	Sobic.002G335900|Sobic.002G335900+	Sevir.2G360600|Sevir.2G360600+	Bradi1g24990|Bradi1g24990+	LOC100282689	OsKitaake07g186100|OsKitaake07g186100+	Pavir.2KG484000|Pavir.2NG529400|Pavir.2KG484000+	CFC21_016415|CFC21_029192|CFC21_016415+
137611	7	25090.2							Pavir.2KG484100
137612	7	25090.4	PhHAL.6G191900*					OsKitaake12g077500*	Pavir.2KG484400
137613	7	25090.5							Pavir.2NG529403
137614	7	25090.5			Sevir.2G360650
137615	7	25090.6	PhHAL.5G513500*				LOC103650950*	OsKitaake10g150800*	Pavir.2KG484500
137616	7	25090.8							Pavir.2KG484505
38366	7	25091	PhHAL.2G395100|PhHAL.2G395100+	Sobic.002G336000|Sobic.001G055800*	Sevir.2G360700|Sevir.2G360700+	Bradi1g24970|Bradi1g24970+	LOC100502353|LOC100284855	OsKitaake07g186300|OsKitaake07g186300+	Pavir.2KG484600|Pavir.2NG529600|Pavir.2KG484600+	CFC21_022922|CFC21_029188|CFC21_022922+
137617	7	25091.6								CFC21_016413
137618	7	25091.75						OsKitaake07g186400
38367	7	25092	PhHAL.9G231000*	Sobic.010G008800*	Sevir.4G008700*	Bradi1g50180*	LOC100383796|LOC541686*		Pavir.4KG005943*	CFC21_111022*
137619	7	25092	PhHAL.1G120300*|PhHAL.1G120300*|PhHAL.1G120300*|PhHAL.1G120300*	Sobic.009G143100*|Sobic.009G143100*|Sobic.009G143100*|Sobic.009G143100*	Sevir.1G016600*|Sevir.1G016600*|Sevir.1G016600*|Sevir.1G016600*	Bradi1g24980|Bradi1g24980+|Bradi1g24980+|Bradi1g24980+|Bradi1g24980+	LOC100273026*|LOC100273026*|LOC100273026*|LOC100273026*	OsKitaake07g186200|OsKitaake07g186200|OsKitaake07g186200+|OsKitaake07g186200+|OsKitaake07g186200+|OsKitaake07g186200+	Pavir.1KG154500*|Pavir.1KG154500*|Pavir.1KG154500*|Pavir.1KG154500*	CFC21_022923|CFC21_022923|CFC21_029189|CFC21_029189|CFC21_022923+|CFC21_022923+|CFC21_022923+|CFC21_022923+
137620	7	25092.4	PhHAL.3G044500*|PhHAL.3G044500*|PhHAL.3G044500*	Sobic.008G055366*|Sobic.008G055366*|Sobic.008G055366*|Sobic.008G055500*|Sobic.008G055500*|Sobic.008G055500*	Sevir.7G295700*|Sevir.7G295700*|Sevir.7G295700*	Bradi4g41288*|Bradi4g41288*|Bradi4g41288*	LOC100282709*|LOC100282709*|LOC100282709*	OsKitaake12g053500*|OsKitaake12g053500*|OsKitaake12g053500*	Pavir.3KG051100*|Pavir.3KG051100*|Pavir.3KG051100*	CFC21_016412|CFC21_022924|CFC21_022924|CFC21_029190|CFC21_029190
137621	7	25092.5		Sobic.001G177600*	Sevir.9G144300*	Bradi1g12856*		OsKitaake07g186500	Pavir.9KG062100*
38368	7	25093	PhHAL.2G395200|PhHAL.2G395200+	Sobic.005G050300*	Sevir.2G360800|Sevir.2G360800+|Sevir.2G032000*	Bradi3g21274*|Bradi3g39927*	LOC100282357|LOC103647749	OsKitaake10g009400*|OsKitaake08g206100*	Pavir.2KG484800|Pavir.2NG529800|Pavir.2KG484800+	CFC21_014276*|CFC21_108874*
137622	7	25093.2			Sevir.2G360850
137623	7	25093.2								CFC21_016411
137624	7	25093.25			Sevir.9G150200*			OsKitaake07g186600		CFC21_060242*
137625	7	25093.5	PhHAL.2G395300						Pavir.2KG484805|Pavir.2KG484805|Pavir.2KG484805+|Pavir.2KG484805+
137626	7	25093.6	PhHAL.3G405400*		Sevir.2G361400|Sevir.2G356800+				Pavir.3KG436600*
137627	7	25093.8			Sevir.2G361500
38369	7	25094	PhHAL.2G395600|PhHAL.2G395700+|PhHAL.2G395600+	Sobic.002G336200|Sobic.002G336600+|Sobic.002G336700+|Sobic.002G337100+|Sobic.002G336600+|Sobic.002G337100+	Sevir.2G361600|Sevir.2G360900+|Sevir.2G361100+|Sevir.2G361200+|Sevir.2G361300+|Sevir.2G361100+|Sevir.2G361300+	Bradi1g24960|Bradi1g24960+	LOC100285127|LOC103633285+	OsKitaake07g186800|OsKitaake07g186700+|OsKitaake07g186700+|OsKitaake07g186800+	Pavir.2KG485100|Pavir.2NG530300|Pavir.2KG485400+|Pavir.2NG530306+|Pavir.2KG485100+|Pavir.2KG485400+	CFC21_016409|CFC21_022921|CFC21_029126|CFC21_016410+|CFC21_029187+|CFC21_016409+|CFC21_016410+
137628	7	25094	PhHAL.2G395400	Sobic.003G176800*|Sobic.003G176800*				OsKitaake07g184800|OsKitaake07g184800|OsKitaake05g079900*|OsKitaake05g079900*	Pavir.3NG181483*|Pavir.3NG181483*
137629	7	25094.3333333333				Bradi1g24955
137630	7	25094.4	PhHAL.2G012200*	Sobic.002G336400|Sobic.002G336500+	Sevir.2G015200*	Bradi3g18745*		OsKitaake07g086500*	Pavir.2NG009700*
38370	7	25094.5					LOC103640078
137631	7	25094.6666666667							Pavir.2NG530303
137632	7	25094.6666666667						OsKitaake07g186850
137633	7	25094.6666666667								CFC21_016408
137634	7	25094.8	PhHAL.9G229900*	Sobic.002G336800	Sevir.9G237500*	Bradi1g06650*	LOC100216732*	OsKitaake03g363300*	Pavir.9NG332600*	CFC21_068011*
137635	7	25095.2		Sobic.002G336900|Sobic.002G346000+				OsKitaake01g238666*
137636	7	25095.3333333333							Pavir.2NG530309
137637	7	25095.4	PhHAL.2G395800|PhHAL.2G395800					OsKitaake07g186900|OsKitaake07g186900	Pavir.2KG485105
137638	7	25095.6		Sobic.002G337001
38371	7	25096	PhHAL.2G395900|PhHAL.2G395900+|PhHAL.7G121300+	Sobic.002G337300|Sobic.002G337300+|Sobic.002G369500*	Sevir.2G361700|Sevir.2G361700+	Bradi1g24940|Bradi1g24940+	LOC103633287|LOC100191882	OsKitaake07g187000|OsKitaake07g187000+|OsKitaake07g033600*	Pavir.2KG485500|Pavir.2NG530312|Pavir.2KG485500+|Pavir.7KG120266+	CFC21_016405|CFC21_022920|CFC21_029127|CFC21_016405+
137639	7	25096	PhHAL.2G050700*|PhHAL.2G050700*	Sobic.002G056800*|Sobic.002G056800*	Sevir.2G064000*|Sevir.2G064000*	Bradi1g55180*|Bradi1g55180*	LOC103632033*|LOC103632033*	OsKitaake07g055600*|OsKitaake07g055600*	Pavir.2NG064500*|Pavir.2NG064500*	CFC21_022919|CFC21_029128|CFC21_029128
137640	7	25096.25		Sobic.009G206000*					Pavir.2KG485600
137641	7	25096.5							Pavir.2KG485605
137642	7	25096.75	PhHAL.3G195200*		Sevir.3G175300*				Pavir.2KG485610
38372	7	25097	PhHAL.2G396000|PhHAL.2G396000+	Sobic.002G337400|Sobic.002G337500+|Sobic.002G337400+|Sobic.002G337500+	Sevir.2G361900|Sevir.2G361800+|Sevir.2G361900+	Bradi1g24667|Bradi1g24660+|Bradi2g19147*	LOC100193798|LOC100279546+	OsKitaake07g190900|OsKitaake01g414000*	Pavir.2KG458800|Pavir.2NG530315|Pavir.2KG458800+	CFC21_016371|CFC21_022888|CFC21_029157|CFC21_045572*
137643	7	25097.6666666667	PhHAL.5G042600*	Sobic.003G401600*	Sevir.5G433400*	Bradi1g24950	LOC103652539*	OsKitaake01g447600*	Pavir.5KG718700*	CFC21_037551*
137644	7	25097.6666666667								CFC21_016404
137645	7	25098.3333333333							Pavir.2NG530318
38373	7	25099	PhHAL.3G155100*	Sobic.009G246950*	Sevir.3G133100*	Bradi3g01310*	LOC100193205	OsKitaake11g019800*	Pavir.3KG207400*	CFC21_081718*
137646	7	25099.3333333333								CFC21_016403
137647	7	25099.6666666667		Sobic.002G344201|Sobic.002G344201|Sobic.002G344201+|Sobic.002G344201+|Sobic.002G344201+	Sevir.8G031100*|Sevir.8G031100*|Sevir.8G031100*				Pavir.2NG530321|Pavir.2KG486000|Pavir.2KG486000	CFC21_087779*|CFC21_087779*|CFC21_087779*
38374	7	25100	PhHAL.7G121200+	Sobic.002G369600*	Sevir.7G086100+		LOC103633289|LOC100217238*	OsKitaake07g033300*	Pavir.7KG120211+	CFC21_022486*
38375	7	25101	PhHAL.2G396100|PhHAL.2G396100+|PhHAL.7G121100+	Sobic.002G337600|Sobic.002G337600+|Sobic.006G057300+	Sevir.2G362000|Sevir.2G362000+|Sevir.7G086000+	Bradi1g24930|Bradi1g24930+	LOC103633290|LOC103647750	OsKitaake07g187100|OsKitaake07g187100+|OsKitaake03g227500*	Pavir.2KG486100|Pavir.2NG530700|Pavir.2KG486100+	CFC21_016402|CFC21_022918|CFC21_029130|CFC21_016402+
38376	7	25102		Sobic.007G113000*		Bradi2g22581*	LOC103651728	OsKitaake12g141000*	Pavir.2KG448100|Pavir.2KG268848*	CFC21_011572*
38377	7	25102.3333333333	PhHAL.2G396200|PhHAL.2G396200+	Sobic.002G337700|Sobic.002G337700+	Sevir.2G362100|Sevir.2G362100+|Sevir.6G120700*	Bradi1g24920|Bradi1g24920+	LOC100279203	OsKitaake07g187200|OsKitaake07g187200+	Pavir.2KG486200|Pavir.2NG530800|Pavir.2KG486200+	CFC21_022917|CFC21_029131|CFC21_015443*|CFC21_105250*
38378	7	25103					LOC111589224
137648	7	25103							Pavir.2KG486205
137649	7	25103			Sevir.7G302800*			OsKitaake10g047500*	Pavir.2NG530803	CFC21_106945*
38379	7	25103.6666666667					LOC118476420
137650	7	25103.6666666667								CFC21_029132
38380	7	25104		Sobic.010G110400*		Bradi1g19816*	LOC103633293|LOC109940730+		Pavir.2KG484700|Pavir.2KG484700+
137651	7	25104			Sevir.7G302966*|Sevir.7G302966*			OsKitaake10g125101*|OsKitaake10g125101*	Pavir.2KG486400|Pavir.2NG530806|Pavir.2NG530806	CFC21_106945*|CFC21_106945*
137652	7	25104.5	PhHAL.5G095800*|PhHAL.5G095800*|PhHAL.5G095800*|PhHAL.5G095800*	Sobic.003G352700*|Sobic.003G352700*|Sobic.003G352700*|Sobic.003G352700*	Sevir.5G382900*|Sevir.5G382900*|Sevir.5G382900*|Sevir.5G382900*	Bradi1g24910|Bradi1g24910|Bradi1g24880+|Bradi1g24880+|Bradi1g24880+|Bradi1g24880+|Bradi1g24880+|Bradi1g24880+	LOC732787*|LOC732787*|LOC732787*|LOC732787*	OsKitaake01g395700*|OsKitaake01g395700*|OsKitaake01g395700*|OsKitaake01g395700*	Pavir.5KG622200*|Pavir.5KG622200*|Pavir.5KG622200*|Pavir.5KG622200*	CFC21_016401|CFC21_022914|CFC21_022914|CFC21_029135|CFC21_029135|CFC21_022916+|CFC21_022916+
38381	7	25105	PhHAL.2G396300|PhHAL.2G396300+	Sobic.002G337800|Sobic.002G337800+	Sevir.2G362200|Sevir.2G362200+	Bradi1g24887|Bradi1g24887+	LOC541728|LOC100037746	OsKitaake07g187300|OsKitaake07g187300+	Pavir.2KG486500|Pavir.2NG531000|Pavir.2KG486500+	CFC21_016400|CFC21_029133|CFC21_016400+|CFC21_012723*
137653	7	25105.4							Pavir.2NG531003
137654	7	25105.8							Pavir.2NG531006
38382	7	25106	PhHAL.2G396400|PhHAL.2G396400+	Sobic.K031800*	Sevir.2G362300|Sevir.2G362300+|Sevir.7G085700+	Bradi1g24900|Bradi1g24900+	LOC100192833	OsKitaake07g187500|OsKitaake07g187400+|OsKitaake07g187400+	Pavir.2KG486700|Pavir.2NG531400|Pavir.2KG486700+	CFC21_016399|CFC21_022915|CFC21_029134|CFC21_016399+
137655	7	25106.6							Pavir.2NG531403
38383	7	25107	PhHAL.2G396500|PhHAL.2G396500+	Sobic.002G338000|Sobic.002G338000+	Sevir.2G362400|Sevir.2G362400+	Bradi1g24870|Bradi1g24870+	LOC542478|LOC100216729	OsKitaake07g187600|OsKitaake07g187600+	Pavir.2KG486800|Pavir.2NG531500|Pavir.2NG531500+	CFC21_016398|CFC21_022913|CFC21_029136|CFC21_016398+
38384	7	25108	PhHAL.2G396600|PhHAL.2G396600+	Sobic.002G338100|Sobic.002G338100+	Sevir.2G362500|Sevir.2G362500+	Bradi1g24860|Bradi1g24860+	LOC100193314|LOC100382672	OsKitaake07g187700|OsKitaake07g187700+	Pavir.2KG486900|Pavir.2NG531600|Pavir.2KG486900+	CFC21_016397|CFC21_022912|CFC21_029137|CFC21_016397+
137656	7	25108.8333333333							Pavir.2NG531700
137657	7	25109.25						OsKitaake07g187800
137658	7	25109.6666666667	PhHAL.2G396700|PhHAL.2G396700+|PhHAL.2G396700+|PhHAL.2G396700+|PhHAL.2G396700+|PhHAL.2G396700+|PhHAL.2G396700+|PhHAL.2G396700+|PhHAL.2G396700+|PhHAL.2G396700+|PhHAL.2G396700+	Sobic.002G338200|Sobic.002G338200|Sobic.002G338200+|Sobic.002G338200+|Sobic.002G338200+|Sobic.002G338200+|Sobic.002G338200+|Sobic.002G338200+|Sobic.002G338200+|Sobic.002G338200+|Sobic.002G338200+|Sobic.002G338200+	Sevir.2G362600|Sevir.2G362600|Sevir.2G362600+|Sevir.2G362600+|Sevir.2G362600+|Sevir.2G362600+|Sevir.2G362600+|Sevir.2G362600+|Sevir.2G362600+|Sevir.2G362600+|Sevir.2G362600+|Sevir.2G362600+	Bradi1g24850|Bradi1g24850|Bradi1g24850+|Bradi1g24850+|Bradi1g24850+|Bradi1g24850+|Bradi1g24850+|Bradi1g24850+|Bradi1g24850+|Bradi1g24850+|Bradi1g24850+|Bradi1g24850+		OsKitaake07g187900|OsKitaake07g187900|OsKitaake07g187900+|OsKitaake07g187900+|OsKitaake07g187900+|OsKitaake07g187900+|OsKitaake07g187900+|OsKitaake07g187900+|OsKitaake07g187900+|OsKitaake07g187900+|OsKitaake07g187900+|OsKitaake07g187900+	Pavir.2KG487000|Pavir.2KG487000|Pavir.2NG531800|Pavir.2NG531800|Pavir.2KG487000+|Pavir.2KG487000+|Pavir.2KG487000+|Pavir.2KG487000+|Pavir.2KG487000+|Pavir.2KG487000+|Pavir.2KG487000+|Pavir.2KG487000+|Pavir.2KG487000+|Pavir.2KG487000+	CFC21_016396|CFC21_016396|CFC21_022910|CFC21_022910|CFC21_029139|CFC21_029139|CFC21_112454*|CFC21_112454*|CFC21_112454*|CFC21_112454*|CFC21_112454*|CFC21_112454*|CFC21_112454*|CFC21_112454*|CFC21_112454*|CFC21_112454*
38385	7	25110	PhHAL.1G276100*|PhHAL.5G135900*	Sobic.003G316500*	Sevir.3G386900*|Sevir.5G344200*	Bradi2g51727*	LOC109941204	OsKitaake01g347800*|OsKitaake02g170000*	Pavir.4KG219305*|Pavir.5KG571900*	CFC21_048310*
137659	7	25110.5							Pavir.2NG531803
38386	7	25111	PhHAL.1G058800*	Sobic.004G087100*	Sevir.1G040900*	Bradi3g07750*	LOC103634335|LOC103627131*	OsKitaake02g082900*	Pavir.1KG123000*
137660	7	25111.3333333333	PhHAL.2G396800|PhHAL.2G396800+|PhHAL.2G396800+|PhHAL.2G396800+|PhHAL.2G396800+|PhHAL.2G396800+|PhHAL.2G396800+|PhHAL.2G396800+|PhHAL.2G396800+|PhHAL.2G396800+|PhHAL.2G396800+	Sobic.002G338250|Sobic.002G338250|Sobic.002G338250+|Sobic.002G338250+|Sobic.002G338250+|Sobic.002G338250+|Sobic.002G338250+|Sobic.002G338250+|Sobic.002G338250+|Sobic.002G338250+|Sobic.002G338250+|Sobic.002G338250+	Sevir.2G362650|Sevir.2G362650|Sevir.2G362650+|Sevir.2G362650+|Sevir.2G362650+|Sevir.2G362650+|Sevir.2G362650+|Sevir.2G362650+|Sevir.2G362650+|Sevir.2G362650+|Sevir.2G362650+|Sevir.2G362650+	Bradi1g24845|Bradi1g24845|Bradi1g24845+|Bradi1g24845+|Bradi1g24845+|Bradi1g24845+|Bradi1g24845+|Bradi1g24845+|Bradi1g24845+|Bradi1g24845+|Bradi1g24845+|Bradi1g24845+		OsKitaake07g188000|OsKitaake07g188000|OsKitaake07g188000+|OsKitaake07g188000+|OsKitaake07g188000+|OsKitaake07g188000+|OsKitaake07g188000+|OsKitaake07g188000+|OsKitaake07g188000+|OsKitaake07g188000+|OsKitaake07g188000+|OsKitaake07g188000+	Pavir.2KG487100|Pavir.2KG487100|Pavir.2NG531900|Pavir.2NG531900|Pavir.2KG487100+|Pavir.2KG487100+|Pavir.2KG487100+|Pavir.2KG487100+|Pavir.2KG487100+|Pavir.2KG487100+|Pavir.2KG487100+|Pavir.2KG487100+|Pavir.2KG487100+|Pavir.2KG487100+	CFC21_016395|CFC21_016395|CFC21_022909|CFC21_022909|CFC21_029140|CFC21_029140|CFC21_016395+|CFC21_016395+|CFC21_016395+|CFC21_016395+|CFC21_016395+|CFC21_016395+|CFC21_016395+|CFC21_016395+|CFC21_016395+|CFC21_016395+
137661	7	25111.75								CFC21_016394|CFC21_016489+
38387	7	25112			Sevir.4G304801*	Bradi1g58881*	LOC103633296
137662	7	25112.1666666667							Pavir.2NG531903
137663	7	25112.5	PhHAL.8G144600*	Sobic.009G162500*	Sevir.9G244501*	Bradi1g24840	LOC100279887*	OsKitaake10g053500*	Pavir.9KG297400*	CFC21_110521*
38388	7	25113	PhHAL.2G396900|PhHAL.2G396900+	Sobic.002G338300|Sobic.002G338300+	Sevir.2G362700|Sevir.2G362700+	Bradi1g24835|Bradi1g24835+	LOC103633297	OsKitaake07g188100|OsKitaake07g188100+	Pavir.2KG487200|Pavir.2NG532100|Pavir.2KG487200+
137664	7	25113.5						OsKitaake07g188150
38389	7	25114	PhHAL.2G397000|PhHAL.2G397000+	Sobic.002G338400|Sobic.002G338400+	Sevir.2G362800|Sevir.2G362800+	Bradi1g24830|Bradi1g24830+	LOC100194072	OsKitaake07g188200|OsKitaake07g188200+	Pavir.2KG487300|Pavir.2NG532200|Pavir.2KG487300+	CFC21_016393|CFC21_022908|CFC21_029141|CFC21_022911+|CFC21_016393+
137665	7	25114.5							Pavir.2KG487305
137666	7	25114.5			Sevir.3G132800*			OsKitaake02g030000*	Pavir.2NG532203
137667	7	25114.5			Sevir.2G362900
137668	7	25114.5		Sobic.002G338450
137669	7	25114.5		Sobic.003G166750*	Sevir.5G179500*	Bradi2g13487*	LOC100278891*			CFC21_016392
38390	7	25115	PhHAL.2G397100|PhHAL.2G397100+|PhHAL.2G032900*	Sobic.002G338500|Sobic.002G338500+	Sevir.2G363000|Sevir.2G363000+|Sevir.2G045900*	Bradi1g24820|Bradi1g24820+|Bradi1g56880*	LOC100281616|LOC100275430*	OsKitaake07g188300|OsKitaake07g188300+|OsKitaake07g042100*	Pavir.2KG487600|Pavir.2NG532300|Pavir.2KG487600+|Pavir.2NG047701*	CFC21_016389|CFC21_022907|CFC21_016389+|CFC21_023232*
137670	7	25115				Bradi1g24815
137671	7	25115	PhHAL.2G016100*	Sobic.003G173400*	Sevir.2G026500*	Bradi2g13690*	LOC100194074*	OsKitaake01g182400*	Pavir.2NG025900*	CFC21_016391
137672	7	25115.5		Sobic.002G338600	Sevir.3G406100*	Bradi1g03283*	LOC100383737*	OsKitaake12g123200*	Pavir.2KG144600*
38391	7	25116	PhHAL.2G397200|PhHAL.2G397200+	Sobic.002G338700|Sobic.002G338700+	Sevir.2G363100|Sevir.2G363100+	Bradi1g24811|Bradi1g24811+	LOC100274194|LOC100382716	OsKitaake07g188500|OsKitaake07g188500+	Pavir.2KG487700|Pavir.2NG532400|Pavir.2KG487700+	CFC21_016388|CFC21_022905|CFC21_029142|CFC21_022906+|CFC21_016388+
137673	7	25116	PhHAL.1G253700*|PhHAL.1G253700*|PhHAL.1G253700*	Sobic.004G168700*|Sobic.004G168700*|Sobic.004G168700*	Sevir.1G188400*|Sevir.1G188400*|Sevir.1G188400*	Bradi3g45160*|Bradi3g45160*|Bradi3g45160*	LOC100282844*|LOC100282844*|LOC100282844*	OsKitaake02g198300*|OsKitaake02g198300*|OsKitaake02g198300*	Pavir.1KG353900*|Pavir.1KG353900*|Pavir.1KG353900*	CFC21_016387|CFC21_022904|CFC21_022904|CFC21_029143|CFC21_029143
137674	7	25116.3				Bradi1g24796
137675	7	25116.5	PhHAL.2G397300	Sobic.002G338800|Sobic.002G338800|Sobic.002G338800+|Sobic.002G338800+|Sobic.002G338800+|Sobic.002G338800+|Sobic.002G338800+	Sevir.2G363200|Sevir.2G363200|Sevir.2G363200+|Sevir.2G363200+|Sevir.2G363200+|Sevir.2G363200+|Sevir.2G363200+				Pavir.2KG487900|Pavir.2KG487900|Pavir.2NG532403|Pavir.2NG532403|Pavir.2KG487900+|Pavir.2KG487900+|Pavir.2KG487900+|Pavir.2KG487900+|Pavir.2KG487900+
137676	7	25116.6				Bradi1g24793
137677	7	25116.6666666667								CFC21_029144
38392	7	25117	PhHAL.2G397400|PhHAL.2G397400+	Sobic.002G338900|Sobic.002G338900+	Sevir.2G363300|Sevir.2G363300+|Sevir.5G139966*	Bradi1g24800|Bradi1g24800+|Bradi5g13190*	LOC100274599	OsKitaake07g188600|OsKitaake07g188600+	Pavir.2KG488000|Pavir.2NG532406|Pavir.2KG488000+	CFC21_016386|CFC21_022903|CFC21_029145|CFC21_016386+
137678	7	25117.2				Bradi1g24786
137679	7	25117.2222222222	PhHAL.3G331100*		Sevir.4G124500*	Bradi1g05775*		OsKitaake07g188700
137680	7	25117.4444444444				Bradi3g03945*	psbE*	OsKitaake07g188800		CFC21_029806*
137681	7	25117.5				Bradi1g24781				CFC21_107454*
137682	7	25117.6666666667	PhHAL.4G158600*			Bradi2g23535*	psbF*	OsKitaake07g188850		CFC21_012682*
137683	7	25117.8				Bradi1g24775
137684	7	25117.8888888889						OsKitaake07g188900
38393	7	25118	PhHAL.2G397600|PhHAL.2G404800+|PhHAL.2G397600+	Sobic.002G339100|Sobic.002G346600+|Sobic.002G339100+|Sobic.006G056300+	Sevir.2G371850|Sevir.2G363500+|Sevir.2G371700+|Sevir.2G363500+	Bradi1g24770*|Bradi1g38250*	LOC100281490	OsKitaake07g198200|OsKitaake07g189300+|OsKitaake07g189500+|OsKitaake07g189600+|OsKitaake07g189300+|OsKitaake06g182400*	Pavir.2KG488200|Pavir.2NG532900|Pavir.2KG500500+|Pavir.2NG548003+|Pavir.2NG548006+|Pavir.2KG488200+	CFC21_016384|CFC21_016384+|CFC21_110162*
38394	7	25118	PhHAL.2G397500|PhHAL.2G397500+|PhHAL.9G155100*	Sobic.002G339000|Sobic.002G339000+	Sevir.2G363400|Sevir.2G363400+|Sevir.3G379200*	Bradi1g24790|Bradi1g24790+|Bradi4g15150*	LOC100281265|LOC100280943*	OsKitaake07g189000|OsKitaake07g189000+|OsKitaake11g178900*	Pavir.2KG488100|Pavir.2NG532800|Pavir.2KG488100+|Pavir.8KG299500*	CFC21_022902|CFC21_029146|CFC21_022902+|CFC21_112227*
137685	7	25118			Sevir.2G363450
137686	7	25118								CFC21_016385
137687	7	25118.1				Bradi1g24772
137688	7	25118.3333333333	PhHAL.2G036900*	Sobic.002G046700*	Sevir.2G049900*	Bradi1g56160*	LOC103631989*	OsKitaake07g189100	Pavir.2NG024300*	CFC21_063226*
137689	7	25118.5	PhHAL.2G397700						Pavir.2KG488205|Pavir.2KG488205|Pavir.2KG488205+|Pavir.2KG488205+
137690	7	25118.5			Sevir.2G363600
137691	7	25118.5555555556						OsKitaake07g189401
137692	7	25118.7				Bradi1g24765
137693	7	25118.7777777778						OsKitaake07g189700
38395	7	25119	PhHAL.2G397800|PhHAL.2G397800+	Sobic.002G339200|Sobic.002G339200+	Sevir.2G363700|Sevir.2G363700+	Bradi1g24760|Bradi1g24760+	LOC100284154	OsKitaake07g189800|OsKitaake07g189800+	Pavir.2KG488400|Pavir.2NG533500|Pavir.2KG488400+	CFC21_016383|CFC21_014009*
137694	7	25119.5		Sobic.002G339250
137695	7	25119.5				Bradi1g24753
38396	7	25120	PhHAL.2G397900|PhHAL.2G397900+	Sobic.002G339300|Sobic.002G339300+	Sevir.2G363800|Sevir.2G363800+	Bradi1g24747|Bradi1g24747+	LOC103634337|LOC103647272	OsKitaake07g189900|OsKitaake07g189900+	Pavir.2KG488500|Pavir.2NG533600|Pavir.2KG488500+	CFC21_029147|CFC21_029147+
137696	7	25120.1666666667							Pavir.2KG488505
137697	7	25120.3333333333						OsKitaake07g189950
38397	7	25120.5	PhHAL.2G398000|PhHAL.2G398000+	Sobic.002G339400|Sobic.002G339400+	Sevir.2G363900|Sevir.2G363900+|Sevir.3G087732*	Bradi1g24740|Bradi1g24740+|Bradi4g42510*	LOC100304028	OsKitaake07g190000|OsKitaake07g190000+|OsKitaake08g158300*	Pavir.2KG488900|Pavir.2NG533900|Pavir.2KG488900+	CFC21_022900|CFC21_029149|CFC21_022900+|CFC21_045343*
137698	7	25120.5	PhHAL.2G430900*	Sobic.003G051800*	Sevir.2G396400*	Bradi1g21647*	LOC100276973*	OsKitaake07g226400*	Pavir.2KG488905	CFC21_016059*
137699	7	25120.6666666667	PhHAL.2G405700|PhHAL.2G405700|PhHAL.2G405900+|PhHAL.2G405900+|PhHAL.2G406500+|PhHAL.2G406500+|PhHAL.2G407400+|PhHAL.2G407400+	Sobic.002G341400|Sobic.002G341400|Sobic.002G347100+|Sobic.002G347100+|Sobic.002G347800+|Sobic.002G347800+|Sobic.002G347850+|Sobic.002G347850+	Sevir.2G373900|Sevir.2G373900|Sevir.2G369800+|Sevir.2G369800+|Sevir.2G372600+|Sevir.2G372600+|Sevir.2G372700+|Sevir.2G372700+|Sevir.2G373100+|Sevir.2G373100+|Sevir.2G373200+|Sevir.2G373200+	Bradi1g24020|Bradi1g24020		OsKitaake07g169400|OsKitaake07g169400|OsKitaake07g206600|OsKitaake07g206600|OsKitaake07g199000+|OsKitaake07g199000+	Pavir.2KG489200
137700	7	25120.8333333333							Pavir.2KG489205
38398	7	25121	PhHAL.2G398100|PhHAL.2G398100+	Sobic.002G339500|Sobic.002G339666+|Sobic.002G339500+	Sevir.2G364000|Sevir.2G364000+	Bradi1g24730|Bradi1g24730+	LOC100383275|LOC100284895	OsKitaake07g190100|OsKitaake07g190100+	Pavir.2KG489300|Pavir.2NG534100|Pavir.2KG489300+	CFC21_016380|CFC21_022898|CFC21_029151|CFC21_016380+
137701	7	25121	PhHAL.1G246600*|PhHAL.1G246600*|PhHAL.1G246600*	Sobic.004G163200*|Sobic.004G163200*|Sobic.004G163200*	Sevir.1G181200*|Sevir.1G181200*|Sevir.1G181200*	Bradi3g44700*|Bradi3g44700*|Bradi3g44700*	LOC100281577*|LOC100281577*|LOC100281577*	OsKitaake02g192300*|OsKitaake02g192300*|OsKitaake02g192300*	Pavir.1KG309400*|Pavir.1KG309400*|Pavir.1KG309400*	CFC21_016381|CFC21_022899|CFC21_022899|CFC21_029150|CFC21_029150
38399	7	25122	PhHAL.2G461400*	Sobic.002G339600|Sobic.002G339600+	Sevir.2G430100*	Bradi1g76981*|Bradi4g12750*	LOC100284707|LOC109939177	OsKitaake03g060000*	Pavir.2KG578800*	CFC21_015192*
137702	7	25122.2857142857				Bradi5g03070*		OsKitaake10g038250*	Pavir.7NG242434*	CFC21_022895
38400	7	25123					LOC103633299			CFC21_041653*
137703	7	25123		Sobic.002G339732
137704	7	25123.5714285714	PhHAL.5G200100*|PhHAL.5G200100*	Sobic.003G261800*|Sobic.003G261800*	Sevir.5G279300*|Sevir.5G279300*	Bradi1g52720*|Bradi1g52720*	LOC100274030*|LOC100274030*	OsKitaake07g102300*|OsKitaake07g102300*	Pavir.5KG499700*|Pavir.5KG499700*	CFC21_022894|CFC21_016378|CFC21_016378
137705	7	25123.6666666667			Sevir.4G045800*	Bradi3g36851*		OsKitaake03g033700*		CFC21_016377
38401	7	25124	PhHAL.2G398200|PhHAL.2G398200+|PhHAL.4G362300*	Sobic.002G339800|Sobic.002G339800+|Sobic.004G115800*	Sevir.2G364100|Sevir.2G364100+	Bradi1g24720|Bradi2g33020*|Bradi3g09371*	LOC100279769|LOC109944078|LOC100283594*	OsKitaake07g190200|OsKitaake07g190200+|OsKitaake02g275300*	Pavir.2KG489400|Pavir.2NG534103|Pavir.2KG489400+|Pavir.9KG215800*	CFC21_016379|CFC21_022896|CFC21_029152|CFC21_016379+|CFC21_088654*
137706	7	25124.5				Bradi1g24705
137707	7	25124.8571428571								CFC21_022893
38402	7	25125	PhHAL.2G398300|PhHAL.2G398300+	Sobic.002G339900|Sobic.002G339900+	Sevir.2G364200|Sevir.2G364200+|Sevir.4G163700*	Bradi1g24710|Bradi1g24710+	LOC100284699|LOC103647752	OsKitaake07g190300|OsKitaake07g190300+	Pavir.2KG489500|Pavir.2NG534300|Pavir.2KG489500+|Pavir.4KG220900*	CFC21_016375|CFC21_029154|CFC21_016375+
38403	7	25126					LOC100381722
137708	7	25126.1428571429	PhHAL.5G476700*	Sobic.003G072801*	Sevir.5G099700*	Bradi2g03140*		OsKitaake01g032600*	Pavir.5NG090200*	CFC21_022892
137709	7	25126.5	PhHAL.2G398400
137710	7	25126.5							Pavir.2NG534303
137711	7	25126.5						OsKitaake07g190400
38404	7	25127					LOC103634341|LOC103634353+		Pavir.7NG145968+
137712	7	25127.4285714286	PhHAL.7G242400*	Sobic.005G036700*	Sevir.7G207800*	Bradi5g18090*	LOC100274858*	OsKitaake04g222600*	Pavir.1KG171400*	CFC21_022891
38405	7	25128	PhHAL.2G398500|PhHAL.2G398500+|PhHAL.7G120000+	Sobic.002G340000|Sobic.002G340000+|Sobic.006G055700+	Sevir.2G364300|Sevir.2G364300+	Bradi1g24700|Bradi1g24700+|Bradi4g20650*	LOC100381780	OsKitaake07g190500|OsKitaake07g190500+|OsKitaake11g059000*	Pavir.2KG489600|Pavir.2NG534306|Pavir.2KG489600+|Pavir.7KG119440+	CFC21_052997*
137713	7	25128.7142857143	PhHAL.9G163500*|PhHAL.9G163500*|PhHAL.9G163500*|PhHAL.9G163500*|PhHAL.9G163500*	Sobic.006G086600*|Sobic.006G086600*|Sobic.006G086600*|Sobic.006G086600*|Sobic.006G086600*	Sevir.9G170000*|Sevir.9G170000*|Sevir.9G170000*|Sevir.9G170000*|Sevir.9G170000*	Bradi1g24690|Bradi1g24690|Bradi1g24690+|Bradi1g24690+|Bradi1g24690+|Bradi1g24690+|Bradi1g24690+	LOC100193043*|LOC100193043*|LOC100193043*|LOC100193043*|LOC100193043*	OsKitaake07g190600|OsKitaake07g190600|OsKitaake07g190600+|OsKitaake07g190600+|OsKitaake07g190600+|OsKitaake07g190600+|OsKitaake07g190600+	Pavir.9KG106720*|Pavir.9KG106720*|Pavir.9KG106720*|Pavir.9KG106720*|Pavir.9KG106720*	CFC21_022890|CFC21_016374|CFC21_016374|CFC21_029155|CFC21_029155
38406	7	25129	PhHAL.5G097600*		Sevir.5G381300*	Bradi2g54570*	LOC103634344|LOC103651028*	OsKitaake05g187200*	Pavir.5KG619900*	CFC21_042858*
38407	7	25130	PhHAL.2G398600|PhHAL.2G398600+	Sobic.002G340100|Sobic.002G340100+	Sevir.2G364400|Sevir.2G364400+	Bradi1g24680|Bradi1g24680+	LOC100279757|LOC100193084	OsKitaake07g190700|OsKitaake07g190700+	Pavir.2KG489700|Pavir.2NG534309|Pavir.2KG489700+	CFC21_016373|CFC21_022889|CFC21_029156|CFC21_016373+
137714	7	25130.5	PhHAL.2G398700
137715	7	25130.5							Pavir.2NG534312
137716	7	25130.5		Sobic.002G340200|Sobic.002G340200|Sobic.002G340200+|Sobic.002G340200+|Sobic.002G340200+	Sevir.2G364500			OsKitaake07g190800|OsKitaake07g190800|OsKitaake07g190800+|OsKitaake07g190800+|OsKitaake07g190800+
38408	7	25131		Sobic.002G340350|Sobic.002G340350+	Sevir.2G364600|Sevir.2G364600+	Bradi1g24640|Bradi1g24640+	LOC100279061|LOC100274985	OsKitaake07g191000|OsKitaake07g191000+	Pavir.2KG489800|Pavir.2NG534400|Pavir.2KG489800+	CFC21_016370|CFC21_022887|CFC21_029158|CFC21_016372+|CFC21_029160+|CFC21_016370+
137717	7	25131.25							Pavir.2KG489805
137718	7	25131.3333333333						OsKitaake07g191301
137719	7	25131.5	PhHAL.2G398900			Bradi1g12309*			Pavir.9KG065000*	CFC21_053575*
137720	7	25131.5							Pavir.2KG489810
137721	7	25131.5	PhHAL.4G022400*		Sevir.1G113380*	Bradi1g24635		OsKitaake07g110700*		CFC21_032734*
137722	7	25131.8								CFC21_022885
38409	7	25132	PhHAL.2G399000|PhHAL.2G399000+	Sobic.002G340600|Sobic.002G340600+	Sevir.2G364800|Sevir.2G364800+	Bradi1g24620|Bradi1g24620+	LOC100279865	OsKitaake07g191900|OsKitaake07g191900+	Pavir.2KG490200|Pavir.2NG534600|Pavir.2KG490200+	CFC21_016368|CFC21_022882|CFC21_029161|CFC21_016368+
38410	7	25132	PhHAL.2G398800|PhHAL.2G398800+	Sobic.002G340500|Sobic.002G340500+	Sevir.2G364700|Sevir.2G364700+	Bradi1g24625|Bradi1g24625+	LOC100276318	OsKitaake07g191800|OsKitaake07g191100+|OsKitaake07g191200+|OsKitaake07g191400+|OsKitaake07g191500+|OsKitaake07g191600+|OsKitaake07g191100+	Pavir.2KG490100|Pavir.2NG534500|Pavir.2KG490100+	CFC21_012864*
137723	7	25132.2								CFC21_022884
137724	7	25132.6	PhHAL.8G244600*	Sobic.005G203100*	Sevir.8G227700*	Bradi3g20670*	LOC103652733*	OsKitaake11g218000*	Pavir.8NG324300*	CFC21_022883
38411	7	25133	PhHAL.2G399100|PhHAL.2G399100+	Sobic.002G340700|Sobic.002G340700+	Sevir.2G364900|Sevir.2G364900+	Bradi1g24610|Bradi1g24610+	LOC100303986|LOC100285854	OsKitaake07g192000|OsKitaake07g192000+	Pavir.2KG490300|Pavir.2NG534700|Pavir.2KG490300+	CFC21_016366|CFC21_022881|CFC21_029162|CFC21_016367+|CFC21_029163+|CFC21_016366+
137725	7	25133				Bradi1g24603			Pavir.2NG189100*	CFC21_012680*
137726	7	25133.5								CFC21_022880|CFC21_016365|CFC21_016365|CFC21_029164|CFC21_029164
38412	7	25134	PhHAL.2G399200|PhHAL.2G399200+	Sobic.002G340900|Sobic.002G340900+|Sobic.004G156950*	Sevir.2G365000|Sevir.2G365000+|Sevir.8G058301*	Bradi1g24597|Bradi1g24597+|Bradi3g55500*	LOC100383058	OsKitaake07g192100|OsKitaake07g192100+	Pavir.2KG490600|Pavir.2NG534800|Pavir.2KG490600+	CFC21_016363|CFC21_022879|CFC21_029165|CFC21_022879+
38413	7	25134	PhHAL.2G399400*	Sobic.002G341100*	Sevir.2G365600*	Bradi1g24580*	LOC100384761	OsKitaake07g192700*	Pavir.2KG490800*	CFC21_016361*
137727	7	25134.25			Sevir.2G365300
137728	7	25134.5							Pavir.2NG534803
137729	7	25134.5	PhHAL.5G359900*	Sobic.004G012400*	Sevir.2G365401	Bradi2g13360*	LOC100279817*	OsKitaake10g057100*	Pavir.5KG305500*	CFC21_020374*
137730	7	25134.75			Sevir.2G365200
38414	7	25135	PhHAL.2G399300|PhHAL.2G399300+	Sobic.002G341000|Sobic.002G341000+	Sevir.2G365301|Sevir.2G365301+	Bradi1g24590|Bradi1g24590+	LOC100192100|LOC100502312	OsKitaake07g192200|OsKitaake07g192200+	Pavir.2KG490700|Pavir.2NG534806|Pavir.2KG490700+	CFC21_016362|CFC21_022878|CFC21_029166|CFC21_016362+
137731	7	25135.2								CFC21_016359
137732	7	25135.3333333333	PhHAL.7G280900*	Sobic.006G213000*	Sevir.7G246200*	Bradi5g21630*	LOC542552*	OsKitaake07g192500|OsKitaake07g192400+	Pavir.7KG338700*	CFC21_025034*
137733	7	25135.3333333333								CFC21_016364
137734	7	25135.5				Bradi1g24593		OsKitaake11g064500*
137735	7	25135.6666666667	PhHAL.7G280800*	Sobic.006G212900*	Sevir.7G246100*	Bradi1g69850*	LOC100193338*	OsKitaake07g192600	Pavir.7KG338600*
38415	7	25136	PhHAL.2G399400|PhHAL.2G399400+	Sobic.002G341100|Sobic.002G341100+	Sevir.2G365600|Sevir.2G365600+	Bradi1g24580|Bradi1g24580+	LOC100272351	OsKitaake07g192700|OsKitaake07g192700+	Pavir.2KG490800|Pavir.2NG535300|Pavir.2KG490800+	CFC21_016361|CFC21_022872|CFC21_029167|CFC21_022873+|CFC21_022877+|CFC21_016361+
38416	7	25136.3333333333					LOC109944605
137736	7	25136.4	PhHAL.1G375200*|PhHAL.1G375200*|PhHAL.1G375200*	Sobic.004G241300*|Sobic.004G241300*|Sobic.004G241300*	Sevir.1G323200*|Sevir.1G323200*|Sevir.1G323200*	Bradi1g24560|Bradi1g24560|Bradi1g24560+|Bradi1g24560+|Bradi1g24560+	LOC103627710*|LOC103627710*|LOC103627710*	OsKitaake02g329900*|OsKitaake02g329900*|OsKitaake02g329900*	Pavir.1KG507200*|Pavir.1KG507200*|Pavir.1KG507200*	CFC21_016358|CFC21_029169|CFC21_029169|CFC21_016358+|CFC21_016358+|CFC21_016358+
38417	7	25137	PhHAL.2G399500|PhHAL.2G399500+	Sobic.002G341200|Sobic.002G341200+|Sobic.009G216300*	Sevir.2G365700|Sevir.2G365700+	Bradi1g24567|Bradi1g24567+|Bradi2g17918*	LOC100273714|LOC100285007*	OsKitaake07g192800|OsKitaake07g192800+|OsKitaake05g246000*	Pavir.2KG490900|Pavir.2NG535400|Pavir.2KG490900+	CFC21_016360|CFC21_022875|CFC21_029168|CFC21_016360+
137737	7	25137				Bradi1g24553
38418	7	25137.6666666667	PhHAL.2G399200*	Sobic.002G340900*	Sevir.2G365000*	Bradi1g24597*|Bradi5g19060*	LOC100501049	OsKitaake07g192100*	Pavir.2KG490600*	CFC21_022879*|CFC21_024758*
38419	7	25138					LOC100501362
137738	7	25138	PhHAL.9G240300*	Sobic.001G243100*	Sevir.9G247300*	Bradi1g24547	LOC100216585*	OsKitaake03g048100*	Pavir.9KG599300*	CFC21_051057*
137739	7	25138.2857142857	PhHAL.4G364700*	Sobic.010G007800*	Sevir.4G007700*	Bradi1g51770*		OsKitaake06g006000*	Pavir.4KG006581*	CFC21_029170
38420	7	25139	PhHAL.2G399600|PhHAL.2G399600+	Sobic.002G341300|Sobic.002G341300+	Sevir.2G365800|Sevir.2G365800+	Bradi1g24541|Bradi1g24541+	LOC100275238|LOC100276842	OsKitaake07g192900|OsKitaake07g192900+	Pavir.2KG491000|Pavir.2NG535500|Pavir.2KG491000+	CFC21_034236*
137740	7	25139.052631579		Sobic.006G005900*	Sevir.7G029200*	Bradi1g24528|Bradi1g24516+		OsKitaake03g204600*	Pavir.6KG078900*	CFC21_041334*
137741	7	25139.1052631579				Bradi1g24522
137742	7	25139.1578947368	PhHAL.4G128800*	Sobic.006G006000*	Sevir.6G026550*	Bradi1g24510		OsKitaake03g204900*	Pavir.4KG177300*	CFC21_050894*
137743	7	25139.25							Pavir.2NG535600
137744	7	25139.25						OsKitaake07g193000
137745	7	25139.3157894737				Bradi1g24483
38421	7	25139.3333333333	PhHAL.2G399700|PhHAL.2G399700+	Sobic.002G341500|Sobic.002G341500+	Sevir.2G365900|Sevir.2G365900+	Bradi1g24500|Bradi1g24500+	LOC103647754	OsKitaake07g193100|OsKitaake07g193100+	Pavir.2KG491100|Pavir.2NG535700|Pavir.2NG536103+|Pavir.2KG491100+	CFC21_016357|CFC21_022870|CFC21_029122|CFC21_022870+
137746	7	25139.3684210526				Bradi1g24479
137747	7	25139.4210526316				Bradi1g24475
137748	7	25139.4736842105			Sevir.6G050000*	Bradi1g24471|Bradi1g24457+		OsKitaake02g175100*	Pavir.7NG025900*	CFC21_041776*
137749	7	25139.5263157895				Bradi1g24467
137750	7	25139.5789473684				Bradi1g24463
137751	7	25139.6315789474				Bradi1g24462
38422	7	25139.6666666667	PhHAL.2G399800|PhHAL.2G399800+	Sobic.002G341600|Sobic.002G341600+	Sevir.2G366000|Sevir.2G366000+	Bradi1g24490|Bradi1g24490+	LOC100191177	OsKitaake07g193200|OsKitaake07g193200+	Pavir.2KG491200|Pavir.2NG535800|Pavir.2KG491200+	CFC21_016356|CFC21_022871|CFC21_029123|CFC21_022871+
137752	7	25139.6842105263				Bradi1g24461		OsKitaake06g155700*		CFC21_108764*
137753	7	25139.7368421053				Bradi1g24459
137754	7	25139.75		Sobic.004G198350*	Sevir.2G366100				Pavir.1NG046800*
137755	7	25139.7894736842	PhHAL.5G030800*	Sobic.003G413100*	Sevir.5G445700*	Bradi1g24450	LOC100383687*	OsKitaake01g457800*	Pavir.5KG748600*	CFC21_037746*
137756	7	25139.8421052632				Bradi1g24442
137757	7	25139.8947368421	PhHAL.9G214600*	Sobic.006G105800*	Sevir.9G224700*	Bradi1g24431	LOC100273682*	OsKitaake01g180200*	Pavir.9KG189140*	CFC21_001591*
137758	7	25139.9473684211	PhHAL.1G291200*	Sobic.001G114650*	Sevir.3G228300*	Bradi1g24421		OsKitaake12g093300*		CFC21_035329*
38423	7	25140	PhHAL.2G399900|PhHAL.2G399900+	Sobic.002G341700|Sobic.002G341700+	Sevir.2G366200|Sevir.2G366200+	Bradi1g24410|Bradi1g24410+	LOC100191708|LOC100502462	OsKitaake07g193300|OsKitaake07g193300+	Pavir.2KG491300|Pavir.2NG535900|Pavir.2KG491300+	CFC21_016355|CFC21_022869|CFC21_029124|CFC21_029125+|CFC21_016355+
137759	7	25140.5714285714							Pavir.2KG491305
137760	7	25140.75	PhHAL.2G400000		Sevir.2G366600|Sevir.2G366600|Sevir.2G366400+|Sevir.2G366400+|Sevir.2G088400*|Sevir.2G088400*|Sevir.2G088400*|Sevir.2G088400*|Sevir.2G088400*			OsKitaake07g172900|OsKitaake07g172900|OsKitaake07g172400+|OsKitaake07g172400+|OsKitaake07g172500+|OsKitaake07g172500+|OsKitaake07g172600+|OsKitaake07g172600+|OsKitaake07g172700+|OsKitaake07g172700+	Pavir.2KG491315|Pavir.2KG491315|Pavir.2NG536000|Pavir.2NG536000|Pavir.2KG491315+|Pavir.2KG491315+|Pavir.2KG491315+|Pavir.2KG491315+|Pavir.2KG491315+|Pavir.2KG493200+|Pavir.2KG493200+|Pavir.2NG536100+|Pavir.2NG536100+|Pavir.2NG536500+|Pavir.2NG536500+|Pavir.2NG548500+|Pavir.2NG548500+
38424	7	25141	PhHAL.3G397400*|PhHAL.8G201000*			Bradi2g51100*	LOC103633307		Pavir.2KG298226*	CFC21_091301*
137761	7	25141.1428571429							Pavir.2KG491310
137762	7	25141.3333333333	PhHAL.5G418800*		Sevir.6G058350*				Pavir.2NG536400
137763	7	25141.5	PhHAL.2G400100						Pavir.2NG536106|Pavir.2NG536106|Pavir.2NG536106+|Pavir.2NG536106+
38425	7	25142	PhHAL.2G107400*	Sobic.002G341800|Sobic.002G341800+	Sevir.2G366300|Sevir.2G366300+	Bradi4g02587*	LOC100217157|LOC100383287	OsKitaake12g205100*	Pavir.8KG082300*|Pavir.9KG370500*	CFC21_013130*
137764	7	25142.1428571429	PhHAL.3G295300*	Sobic.009G118100*	Sevir.3G273000*	Bradi2g27320*	LOC103635750*		Pavir.3KG267155*|Pavir.3NG127103*	CFC21_029177
137765	7	25142.25	PhHAL.2G400200
137766	7	25142.2857142857	PhHAL.3G377900*						Pavir.2KG493400|Pavir.2KG498105+	CFC21_052550*
137767	7	25142.3333333333			Sevir.2G366501
137768	7	25142.3333333333				Bradi1g24406
137769	7	25142.6666666667	PhHAL.5G415400*						Pavir.2NG536403	CFC21_083396*
137770	7	25142.7857142857	PhHAL.3G293000*|PhHAL.3G294900*	Sobic.009G118300*	Sevir.3G271500*	Bradi2g27267*	LOC100381409*	OsKitaake05g140200*	Pavir.3KG266749*|Pavir.3NG125901*	CFC21_029178
137771	7	25142.8571428571							Pavir.2KG493405
38426	7	25143	PhHAL.2G400300|PhHAL.2G400300+	Sobic.002G341900|Sobic.002G341900+	Sevir.2G366700|Sevir.2G366700+	Bradi1g24402|Bradi1g24402+	LOC100278922	OsKitaake07g193400|OsKitaake07g193400+
137772	7	25143.3333333333							Pavir.2NG536600
137773	7	25143.4285714286				Bradi3g44696*	LOC100282800*		Pavir.2KG493410
137774	7	25143.4285714286	PhHAL.3G292900*|PhHAL.3G293900*		Sevir.3G271400*	Bradi2g27260*	LOC100274164*	OsKitaake05g140300*	Pavir.3KG266722*|Pavir.3NG125900*	CFC21_029179
137775	7	25143.5	PhHAL.9G065700*|PhHAL.9G065700*	Sobic.001G481800*|Sobic.001G481800*	Sevir.9G070800*|Sevir.9G070800*	Bradi2g12080*|Bradi2g12080*	LOC100272941*|LOC100272941*	OsKitaake01g181600*|OsKitaake01g181600*	Pavir.9KG316944*|Pavir.9KG316944*	CFC21_016354|CFC21_022868|CFC21_022868|CFC21_029185
38427	7	25144	PhHAL.2G400400|PhHAL.2G400400+	Sobic.002G342000|Sobic.002G342000+|Sobic.003G091600*	Sevir.2G366800|Sevir.2G366800+	Bradi1g24400|Bradi1g24400+	LOC100191414|LOC100284392	OsKitaake07g193500|OsKitaake07g193500+	Pavir.2KG493700|Pavir.2NG536700|Pavir.2KG493700+|Pavir.2KG233600*	CFC21_016353|CFC21_022867|CFC21_016353+
137776	7	25144.0714285714	PhHAL.3G292800*	Sobic.009G118500*		Bradi2g27250*		OsKitaake05g140400*	Pavir.3KG266695*|Pavir.3NG125400*	CFC21_029180
137777	7	25144.1666666667	PhHAL.2G168300*	Sobic.005G140450*					Pavir.2NG536703
137778	7	25144.25							Pavir.2KG493705
137779	7	25144.3333333333							Pavir.2NG536900
137780	7	25144.5							Pavir.2KG493710
137781	7	25144.5	PhHAL.1G229400*			Bradi2g00970*			Pavir.2NG537000	CFC21_073394*
137782	7	25144.6666666667							Pavir.2NG537003
137783	7	25144.6666666667				Bradi1g24404
137784	7	25144.75							Pavir.2KG493715
137785	7	25144.8333333333							Pavir.2NG537006
38428	7	25145	PhHAL.2G400500|PhHAL.2G400500+	Sobic.002G342100|Sobic.002G342100+	Sevir.2G366900|Sevir.2G366900+	Bradi1g24390|Bradi1g24390+	LOC100279608|LOC103647756	OsKitaake07g193600|OsKitaake07g193600+	Pavir.2KG494200|Pavir.2NG542700|Pavir.2KG494200+	CFC21_016352|CFC21_022866|CFC21_029184|CFC21_029184|CFC21_016352+
137786	7	25145				Bradi1g24347
137787	7	25145.5							Pavir.2KG494205
38429	7	25146	PhHAL.2G400600|PhHAL.2G400700+|PhHAL.2G400700+	Sobic.002G342200|Sobic.002G342200+	Sevir.2G367100|Sevir.2G367000+|Sevir.2G367100+	Bradi1g24377|Bradi1g24368+|Bradi1g24368+	LOC103634345|LOC103649259|LOC103644605*	OsKitaake07g193700|OsKitaake07g193700+	Pavir.2KG494300|Pavir.2NG542900|Pavir.2KG494400+|Pavir.2NG543000+|Pavir.2KG494400+	CFC21_016351|CFC21_022865|CFC21_029183|CFC21_016351+
38430	7	25147	PhHAL.2G400800|PhHAL.2G400800+	Sobic.002G342300|Sobic.002G342300+	Sevir.2G367200|Sevir.2G367200+	Bradi1g24360|Bradi1g24360+	LOC100192046	OsKitaake07g193800|OsKitaake07g193800+	Pavir.2KG494500|Pavir.2NG543100|Pavir.2KG494500+	CFC21_016350|CFC21_022864|CFC21_029182|CFC21_016350+
137788	7	25147.5	PhHAL.2G400900|PhHAL.2G400900+|PhHAL.2G400900+|PhHAL.2G400900+|PhHAL.2G400900+|PhHAL.2G400900+|PhHAL.2G400900+|PhHAL.2G400900+|PhHAL.2G400900+|PhHAL.2G400900+|PhHAL.2G400900+	Sobic.002G342400|Sobic.002G342400|Sobic.002G342400+|Sobic.002G342400+|Sobic.002G342400+|Sobic.002G342400+|Sobic.002G342400+|Sobic.002G342400+|Sobic.002G342400+|Sobic.002G342400+|Sobic.002G342400+|Sobic.002G342400+	Sevir.2G367300|Sevir.2G367300|Sevir.2G367300+|Sevir.2G367300+|Sevir.2G367300+|Sevir.2G367300+|Sevir.2G367300+|Sevir.2G367300+|Sevir.2G367300+|Sevir.2G367300+|Sevir.2G367300+|Sevir.2G367300+	Bradi1g24340|Bradi1g24340|Bradi1g24340+|Bradi1g24340+|Bradi1g24340+|Bradi1g24340+|Bradi1g24340+|Bradi1g24340+|Bradi1g24340+|Bradi1g24340+|Bradi1g24340+|Bradi1g24340+		OsKitaake07g193900|OsKitaake07g193900|OsKitaake05g072400*|OsKitaake05g072400*|OsKitaake05g072400*|OsKitaake05g072400*|OsKitaake05g072400*|OsKitaake05g072400*|OsKitaake05g072400*|OsKitaake05g072400*|OsKitaake05g072400*|OsKitaake05g072400*	Pavir.2KG494600|Pavir.2KG494600|Pavir.2NG543200|Pavir.2NG543200|Pavir.2KG494600+|Pavir.2KG494600+|Pavir.2KG494600+|Pavir.2KG494600+|Pavir.2KG494600+|Pavir.2KG494600+|Pavir.2KG494600+|Pavir.2KG494600+|Pavir.2KG494600+|Pavir.2KG494600+	CFC21_016348|CFC21_016348|CFC21_022863|CFC21_022863|CFC21_029175|CFC21_029175|CFC21_016348+|CFC21_016348+|CFC21_016348+|CFC21_016348+|CFC21_016348+|CFC21_016348+|CFC21_016348+|CFC21_016348+|CFC21_016348+|CFC21_016348+
38431	7	25148					LOC100381355	OsKitaake03g235100*
137789	7	25148	PhHAL.2G401000
137790	7	25148.5	PhHAL.2G401100			Bradi2g07627*			Pavir.2NG096792*
38432	7	25149	PhHAL.2G401200|PhHAL.2G401200+	Sobic.002G342500|Sobic.002G342500+	Sevir.2G367400|Sevir.2G367400+	Bradi1g24330|Bradi1g24330+	LOC100382419	OsKitaake07g194100|OsKitaake07g194100+	Pavir.2KG494700|Pavir.2NG543300|Pavir.2KG494700+	CFC21_016347|CFC21_022862|CFC21_029174|CFC21_016347+
137791	7	25149.2								CFC21_022861|CFC21_016345|CFC21_016345|CFC21_029173|CFC21_029173
137792	7	25149.25		Sobic.004G144050*	Sevir.5G420100*	Bradi1g24325		OsKitaake02g044250*
137793	7	25149.3333333333	PhHAL.2G401300	Sobic.002G342600|Sobic.002G342600|Sobic.002G342600+|Sobic.002G342600+|Sobic.002G342600+|Sobic.002G342600+|Sobic.002G342600+|Sobic.002G342600+|Sobic.002G342600+|Sobic.002G342600+|Sobic.002G342600+|Sobic.002G342600+	Sevir.2G367500|Sevir.2G367500|Sevir.2G367500+|Sevir.2G367500+|Sevir.2G367500+|Sevir.2G367500+|Sevir.2G367500+|Sevir.2G367500+|Sevir.2G367500+|Sevir.2G367500+|Sevir.2G367500+|Sevir.2G367500+	Bradi1g24320|Bradi1g24320|Bradi1g24320+|Bradi1g24320+|Bradi1g24320+|Bradi1g24320+|Bradi1g24320+|Bradi1g24320+|Bradi1g24320+|Bradi1g24320+|Bradi1g24320+|Bradi1g24320+		OsKitaake07g194200|OsKitaake07g194200|OsKitaake07g194200+|OsKitaake07g194200+|OsKitaake07g194200+|OsKitaake07g194200+|OsKitaake07g194200+|OsKitaake07g194200+|OsKitaake07g194200+|OsKitaake07g194200+|OsKitaake07g194200+|OsKitaake07g194200+	Pavir.2KG494800|Pavir.2KG494800|Pavir.2NG543400|Pavir.2NG543400|Pavir.2KG494800+|Pavir.2KG494800+|Pavir.2KG494800+|Pavir.2KG494800+|Pavir.2KG494800+|Pavir.2KG494800+|Pavir.2KG494800+|Pavir.2KG494800+|Pavir.2KG494800+|Pavir.2KG494800+|Pavir.2KG495400+|Pavir.2KG495400+	CFC21_016344|CFC21_016344|CFC21_022860|CFC21_022860|CFC21_029172|CFC21_029172|CFC21_016344+|CFC21_016344+|CFC21_016344+|CFC21_016344+|CFC21_016344+|CFC21_016344+|CFC21_016344+|CFC21_016344+|CFC21_016344+|CFC21_016344+
137794	7	25149.6								CFC21_016346
137795	7	25149.6666666667	PhHAL.2G401400
137796	7	25149.75	PhHAL.5G200000*	Sobic.003G261900*	Sevir.5G279400*	Bradi2g46930*	LOC100275175*	OsKitaake07g194400	Pavir.5KG488900*	CFC21_035917*
137797	7	25149.8								CFC21_022858
38433	7	25150	PhHAL.2G401500|PhHAL.2G401500+	Sobic.002G342800|Sobic.002G342800+	Sevir.2G367700|Sevir.2G367700+	Bradi1g24310|Bradi1g24310+	LOC542138	OsKitaake07g194500|OsKitaake07g194500+	Pavir.2KG495000|Pavir.2NG543600|Pavir.2NG543600+	CFC21_022857|CFC21_029121|CFC21_022857+
38434	7	25150.5		Sobic.002G342700|Sobic.002G342700+	Sevir.2G367600|Sevir.2G367600+	Bradi1g24315|Bradi1g24315+	LOC100277917	OsKitaake07g194300|OsKitaake07g194300+	Pavir.2KG494900|Pavir.2NG543500|Pavir.2KG495500+|Pavir.2KG494900+	CFC21_016343|CFC21_022859|CFC21_029171|CFC21_016343+
137798	7	25150.6666666667	PhHAL.5G065200*		Sevir.2G367800
38435	7	25151	PhHAL.3G331800*			Bradi2g13089*	LOC103633310
137799	7	25151	PhHAL.2G401600|PhHAL.2G401600+|PhHAL.2G401600+|PhHAL.2G401600+|PhHAL.2G401600+|PhHAL.2G401600+|PhHAL.2G401600+|PhHAL.2G401600+|PhHAL.2G401600+|PhHAL.2G401600+	Sobic.002G342901|Sobic.002G342901|Sobic.002G342901+|Sobic.002G342901+|Sobic.002G342901+|Sobic.002G342901+|Sobic.002G342901+|Sobic.002G342901+|Sobic.002G342901+|Sobic.002G342901+|Sobic.002G342901+	Sevir.2G367900|Sevir.2G367900|Sevir.2G367900+|Sevir.2G367900+|Sevir.2G367900+|Sevir.2G367900+|Sevir.2G367900+|Sevir.2G367900+|Sevir.2G367900+|Sevir.2G367900+|Sevir.2G367900+	Bradi1g24303|Bradi1g24303|Bradi1g24303+|Bradi1g24303+|Bradi1g24303+|Bradi1g24303+|Bradi1g24303+|Bradi1g24303+|Bradi1g24303+|Bradi1g24303+|Bradi1g24303+		OsKitaake07g194600|OsKitaake07g194600|OsKitaake07g194600+|OsKitaake07g194600+|OsKitaake07g194600+|OsKitaake07g194600+|OsKitaake07g194600+|OsKitaake07g194600+|OsKitaake07g194600+|OsKitaake07g194600+|OsKitaake07g194600+	Pavir.2KG495100|Pavir.2KG495100|Pavir.2NG543900|Pavir.2NG543900|Pavir.2KG495100+|Pavir.2KG495100+|Pavir.2KG495100+|Pavir.2KG495100+|Pavir.2KG495100+|Pavir.2KG495100+|Pavir.2KG495100+|Pavir.2KG495100+|Pavir.2KG495100+|Pavir.2KG495600+|Pavir.2KG495600+	CFC21_022856|CFC21_022856|CFC21_029120|CFC21_029120|CFC21_022856+|CFC21_022856+|CFC21_022856+|CFC21_022856+|CFC21_022856+|CFC21_022856+|CFC21_022856+|CFC21_022856+|CFC21_022856+
38436	7	25152	PhHAL.2G401700|PhHAL.2G401700+	Sobic.002G343000|Sobic.002G343000+	Sevir.2G368000|Sevir.2G368000+	Bradi1g24297|Bradi1g24297+	LOC100192999	OsKitaake07g194700|OsKitaake07g194700+	Pavir.2KG495200|Pavir.2NG544100|Pavir.2KG495200+	CFC21_016342|CFC21_022855|CFC21_029119|CFC21_022855+
137800	7	25152.125							Pavir.2KG495700
137801	7	25152.25	PhHAL.6G263600*	Sobic.007G194900*	Sevir.6G228900*	Bradi3g41110*	LOC100383532*	OsKitaake08g223700*	Pavir.2KG495800	CFC21_109024*
137802	7	25152.375	PhHAL.9G255700*	Sobic.004G063300*	Sevir.9G261300*	Bradi3g25913*	dsy2*	OsKitaake10g090500*	Pavir.2KG495900	CFC21_014468*
137803	7	25152.5		Sobic.007G195000*	Sevir.6G228800*	Bradi3g41100*	LOC118476100*	OsKitaake08g223600*	Pavir.2KG496000	CFC21_109023*
137804	7	25152.625		Sobic.007G195100*	Sevir.6G228700*	Bradi3g41090*	LOC100280821*	OsKitaake08g223500*	Pavir.2KG496100
137805	7	25152.75							Pavir.2KG496200
137806	7	25152.875							Pavir.2KG496300
38437	7	25153	PhHAL.2G401800|PhHAL.2G401800+	Sobic.002G343100|Sobic.002G343100+	Sevir.2G368100|Sevir.2G368100+	Bradi1g24287|Bradi1g24287+	LOC732769	OsKitaake07g194800|OsKitaake07g194800+	Pavir.2NG544200|Pavir.2NG544200+	CFC21_016339|CFC21_022853|CFC21_029117|CFC21_022854+|CFC21_016339+
137807	7	25153							Pavir.2KG496305
137808	7	25153.125							Pavir.2KG496310
137809	7	25153.25							Pavir.2KG496315
137810	7	25153.5							Pavir.2KG497105
137811	7	25153.625		Sobic.002G080400*		Bradi1g04348*	LOC103648354*	OsKitaake09g077750*	Pavir.2KG497110	CFC21_068423*
137812	7	25153.75	PhHAL.9G331000*						Pavir.2KG497300
38438	7	25154	PhHAL.2G401900|PhHAL.2G401900+	Sobic.002G343200|Sobic.002G343200+	Sevir.2G368200|Sevir.2G368200+	Bradi1g24277|Bradi4g12816*	LOC100279470	OsKitaake07g194900|OsKitaake07g194900+	Pavir.2KG497400|Pavir.2NG544300|Pavir.2KG497400+|Pavir.3KG397102*|Pavir.3KG396602*	CFC21_016338|CFC21_029116|CFC21_016338+|CFC21_002214*
137813	7	25154.2857142857							Pavir.2KG497410
137814	7	25154.3333333333			Sevir.2G307100*				Pavir.2NG544303
137815	7	25154.3333333333	PhHAL.9G190100*		Sevir.2G368300				Pavir.2NG030986*
137816	7	25154.3333333333	PhHAL.2G402000						Pavir.2KG497405|Pavir.2KG497405|Pavir.2KG497405+|Pavir.2KG497405+
137817	7	25154.4285714286							Pavir.2KG497415
137818	7	25154.5						OsKitaake07g194950
137819	7	25154.5714285714							Pavir.2KG497420
137820	7	25154.6666666667	PhHAL.2G402100|PhHAL.2G402100+|PhHAL.2G402100+|PhHAL.2G402100+		Sevir.2G368400|Sevir.2G368400|Sevir.2G368400+|Sevir.2G368400+|Sevir.2G368400+				Pavir.2KG497600|Pavir.2KG497600|Pavir.2KG497600+|Pavir.2KG497600+|Pavir.2KG497600+
137821	7	25154.6666666667	PhHAL.2G181200*		Sevir.9G266900*		LOC109943199*		Pavir.2NG544306
137822	7	25154.8571428571							Pavir.2KG497605
38439	7	25155	PhHAL.2G402200|PhHAL.2G402200+	Sobic.002G343300|Sobic.002G343300+	Sevir.2G368500|Sevir.2G368500+	Bradi1g24270|Bradi1g24270+	LOC100279507|LOC100280326	OsKitaake07g195000|OsKitaake07g195000+	Pavir.2KG497800|Pavir.2NG544400|Pavir.2KG497800+	CFC21_022851|CFC21_029114|CFC21_022851+
137823	7	25155								CFC21_029111
137824	7	25155								CFC21_016340|CFC21_016341+|CFC21_022850|CFC21_022850|CFC21_029118|CFC21_029118
137825	7	25155.3333333333			Sevir.2G368550
137826	7	25155.5	PhHAL.2G402300	Sobic.003G350600*|Sobic.003G350600*|Sobic.003G350600*|Sobic.003G350600*|Sobic.003G350600*|Sobic.003G350600*|Sobic.003G350600*|Sobic.003G350600*	Sevir.2G368600|Sevir.2G368600|Sevir.2G368600+|Sevir.2G368600+|Sevir.2G368600+|Sevir.2G368600+|Sevir.2G368600+|Sevir.2G368600+|Sevir.2G368600+|Sevir.2G368600+	Bradi1g24260|Bradi1g24260|Bradi1g24260+|Bradi1g24260+|Bradi1g24260+|Bradi1g24260+|Bradi1g24260+|Bradi1g24260+|Bradi1g24260+|Bradi1g24260+	LOC100217041*|LOC100217041*|LOC100217041*|LOC100217041*|LOC100217041*|LOC100217041*|LOC100217041*|LOC100217041*	OsKitaake07g195100|OsKitaake07g195100|OsKitaake07g195100+|OsKitaake07g195100+|OsKitaake07g195100+|OsKitaake07g195100+|OsKitaake07g195100+|OsKitaake07g195100+|OsKitaake07g195100+|OsKitaake07g195100+	Pavir.2KG498000|Pavir.2KG498000|Pavir.2NG544500|Pavir.2NG544500|Pavir.2KG498000+|Pavir.2KG498000+|Pavir.2KG498000+|Pavir.2KG498000+|Pavir.2KG498000+|Pavir.2KG498000+|Pavir.2KG498000+|Pavir.2KG498000+	CFC21_022852|CFC21_022852|CFC21_029113|CFC21_029113|CFC21_022852+|CFC21_022852+|CFC21_022852+|CFC21_022852+|CFC21_022852+|CFC21_022852+|CFC21_022852+|CFC21_022852+|CFC21_029115+|CFC21_029115+
38440	7	25156	PhHAL.2G402400|PhHAL.2G402400+|PhHAL.9G344700*	Sobic.002G343400|Sobic.002G343400+	Sevir.2G368700|Sevir.2G368700+	Bradi1g24250|Bradi1g24250+	LOC100273053|LOC100272545	OsKitaake07g195200|OsKitaake07g195200+	Pavir.2KG498100|Pavir.2NG544600|Pavir.2KG498100+	CFC21_022848|CFC21_029109|CFC21_022848+
137827	7	25156.5	PhHAL.2G402500
137828	7	25156.5							Pavir.2KG498110
38441	7	25157	PhHAL.2G402600|PhHAL.2G402600+|PhHAL.2G061900*	Sobic.002G343500|Sobic.002G343500+	Sevir.2G368800|Sevir.2G368800+|Sevir.9G132100*	Bradi1g24240|Bradi1g24240+|Bradi4g14620*	LOC100285166|LOC100280693|LOC103645824*	OsKitaake07g195300|OsKitaake07g195300+|OsKitaake07g013800*	Pavir.2KG498300|Pavir.2NG544700|Pavir.2KG498300+|Pavir.5KG241600*	CFC21_022847|CFC21_022847+|CFC21_059436*
137829	7	25157								CFC21_022849
137830	7	25157				Bradi3g23841*		OsKitaake10g120300*	Pavir.4KG010216*	CFC21_029107|CFC21_029108+
137831	7	25157.5			Sevir.2G368900
137832	7	25157.5						OsKitaake07g195400
38442	7	25157.6666666667					LOC100191323
38443	7	25158	PhHAL.2G402700|PhHAL.2G402700+	Sobic.002G343600|Sobic.002G343600+	Sevir.2G369000|Sevir.2G369000+	Bradi1g24230|Bradi1g24230+	LOC100279844	OsKitaake07g195500|OsKitaake07g195500+	Pavir.2KG498400|Pavir.2NG544900|Pavir.2KG498400+	CFC21_016337|CFC21_022846|CFC21_029106|CFC21_016337+
137833	7	25158.2		Sobic.002G343800
137834	7	25158.3		Sobic.002G343901		Bradi2g11280*
38444	7	25158.3333333333	PhHAL.2G402800|PhHAL.2G402800+	Sobic.002G343700|Sobic.002G343700+	Sevir.2G369100|Sevir.2G369100+	Bradi1g24220|Bradi1g24220+	LOC100278273	OsKitaake07g195700|OsKitaake07g195700+	Pavir.2KG498500|Pavir.2NG545100|Pavir.2KG498500+|Pavir.4KG254405*	CFC21_016336|CFC21_022845|CFC21_029105|CFC21_016336+
137835	7	25158.3333333333						OsKitaake07g195600
137836	7	25158.4		Sobic.002G344000		Bradi2g11290*			Pavir.5NG578301*	CFC21_067498*
137837	7	25158.5		Sobic.002G344100
137838	7	25158.7		Sobic.002G344301
137839	7	25158.8		Sobic.002G344400			LOC103637438*
137840	7	25158.9	PhHAL.5G005900*	Sobic.002G344500	Sevir.5G472200*	Bradi2g61870*	LOC100283973*	OsKitaake01g487100*	Pavir.5KG776500*	CFC21_038504*
38445	7	25159	PhHAL.2G402900|PhHAL.2G402900+	Sobic.002G344600|Sobic.002G344600+	Sevir.2G369200|Sevir.2G369200+	Bradi1g24210|Bradi1g24210+	LOC103633312|LOC103647758	OsKitaake07g195800|OsKitaake07g195800+	Pavir.2KG498600|Pavir.2NG545200|Pavir.2KG498600+	CFC21_016335|CFC21_022844|CFC21_029104|CFC21_016335+
137841	7	25159.3333333333				Bradi1g21010*		OsKitaake10g005800*		CFC21_022842
137842	7	25159.6666666667				Bradi1g24195
137843	7	25159.6666666667		Sobic.001G275500*	Sevir.9G302800*	Bradi3g39040*	LOC542511*	OsKitaake10g005200*	Pavir.9KG331800*	CFC21_022841
38446	7	25160	PhHAL.2G403000|PhHAL.2G403000+	Sobic.002G344700|Sobic.002G344700+	Sevir.2G369300|Sevir.2G369300+	Bradi1g24200|Bradi1g24200+	LOC100284456|LOC100192691	OsKitaake07g195900|OsKitaake07g195900+	Pavir.2KG498700|Pavir.2NG545300|Pavir.2KG498700+|Pavir.5KG763250*	CFC21_016334|CFC21_022843|CFC21_029103|CFC21_016334+
137844	7	25160		Sobic.007G121900*		Bradi3g19665*		OsKitaake08g196600*	Pavir.3NG177300*	CFC21_016332
137845	7	25160	PhHAL.4G087400*	Sobic.010G188500*	Sevir.4G229700*	Bradi1g36242*	LOC103640151*	OsKitaake06g210600*	Pavir.4KG304800*	CFC21_022840
137846	7	25160.3333333333		Sobic.002G344800|Sobic.002G345600+
137847	7	25160.3333333333	PhHAL.6G081700*|PhHAL.6G081700*|PhHAL.6G081700*	Sobic.005G059300*|Sobic.005G059300*|Sobic.005G059300*	Sevir.3G302000*|Sevir.3G302000*|Sevir.3G302000*	Bradi1g24190|Bradi1g24180+	LOC103654559*|LOC103654559*|LOC103654559*		Pavir.6KG190200*|Pavir.6KG190200*|Pavir.6KG190200*	CFC21_022839|CFC21_022839|CFC21_029102|CFC21_029102|CFC21_022839+|CFC21_022839+|CFC21_022839+
137848	7	25160.6666666667		Sobic.002G344900		Bradi3g18440*		OsKitaake08g073600*		CFC21_107878*
137849	7	25160.6666666667								CFC21_022838
38447	7	25161	PhHAL.2G403100|PhHAL.2G403100+	Sobic.002G345000|Sobic.002G345000+	Sevir.2G369400|Sevir.2G369400+	Bradi1g24170|Bradi1g24170+	LOC100277827	OsKitaake07g196500|OsKitaake07g196500+	Pavir.2KG498800|Pavir.2NG545600|Pavir.2KG498800+	CFC21_016331|CFC21_022837|CFC21_022837+
38448	7	25162	PhHAL.2G403300|PhHAL.2G403300+	Sobic.002G345200|Sobic.002G345200+	Sevir.2G369600|Sevir.2G369600+	Bradi1g24147|Bradi1g24147+	LOC100275464	OsKitaake07g196700|OsKitaake07g196700+	Pavir.2KG499000|Pavir.2NG545606|Pavir.2KG499000+	CFC21_016329|CFC21_022835|CFC21_029100|CFC21_016329+
137850	7	25162.3333333333				Bradi1g24143	LOC100193302*|LOC100193302*	OsKitaake07g196900|OsKitaake07g196900|OsKitaake07g196900+|OsKitaake07g196900+
137851	7	25162.5	PhHAL.2G403400			Bradi4g17790*	rpl33*	OsKitaake08g087400*	Pavir.1KG536600*	CFC21_012687*
137852	7	25162.5							Pavir.2NG546000
137853	7	25162.6666666667		Sobic.005G187250*		Bradi1g24141
38449	7	25163	PhHAL.2G403500|PhHAL.2G403500+	Sobic.002G345300|Sobic.002G345300+	Sevir.2G369700|Sevir.2G369700+	Bradi1g24140|Bradi1g24140+	LOC100127532	OsKitaake07g196800|OsKitaake07g196800+	Pavir.2KG499100|Pavir.2NG546100|Pavir.2KG499100+	CFC21_016328|CFC21_022834|CFC21_029099|CFC21_016328+
137854	7	25163.4	PhHAL.2G472200*	Sobic.002G409800*	Sevir.2G369900	Bradi1g18550*	LOC100194128*	OsKitaake07g267100*	Pavir.2KG571000*	CFC21_015523*
137855	7	25163.8		Sobic.007G006300*	Sevir.2G370000				Pavir.8KG242000*
38450	7	25164	PhHAL.7G118200+	Sobic.006G054200+	Sevir.7G083400+	Bradi5g19787*	LOC103633313	OsKitaake04g241300*	Pavir.7KG117355+	CFC21_018873*
38451	7	25164	PhHAL.2G403200|PhHAL.2G403200+	Sobic.002G345100|Sobic.002G345100+	Sevir.2G369500|Sevir.2G369500+	Bradi1g24160|Bradi1g24160+	LOC103647759	OsKitaake07g196600|OsKitaake07g196600+	Pavir.2KG498900|Pavir.2NG545603|Pavir.2KG498900+	CFC21_016330|CFC21_022836|CFC21_029101|CFC21_016330+
137856	7	25164	PhHAL.2G403600
137857	7	25164	PhHAL.2G111700*|PhHAL.2G111700*|PhHAL.2G111700*	Sobic.002G124700*|Sobic.002G124700*|Sobic.002G124700*	Sevir.2G128000*|Sevir.2G128000*|Sevir.2G128000*	Bradi1g28760*|Bradi1g28760*|Bradi1g28760*	LOC541888*|LOC541888*|LOC541888*	OsKitaake07g127300*|OsKitaake07g127300*|OsKitaake07g127300*		CFC21_016327|CFC21_022833|CFC21_022833|CFC21_029098|CFC21_029098
137858	7	25164.2			Sevir.2G370050
137859	7	25164.5				Bradi1g24132
137860	7	25164.5				Bradi1g24135|Bradi1g24135|Bradi1g24135+|Bradi1g24135+		OsKitaake07g197000		CFC21_055535*|CFC21_055535*
137861	7	25164.6			Sevir.2G370100
38452	7	25165		Sobic.002G345400|Sobic.002G345500+	Sevir.2G370300|Sevir.2G370200+		LOC100286345		Pavir.2KG499200|Pavir.2KG499200|Pavir.2NG546200|Pavir.2NG546300+|Pavir.2NG546400+|Pavir.2NG546600+|Pavir.2NG546800+|Pavir.1NG097000*	CFC21_016193|CFC21_016198+|CFC21_000179*|CFC21_065732*
137862	7	25165	PhHAL.2G403700						Pavir.2KG273201*
137863	7	25165.25						OsKitaake07g197100
137864	7	25165.25				Bradi1g24131
137865	7	25165.3333333333	PhHAL.1G388000*	Sobic.006G032400*	Sevir.7G071100*	Bradi5g04577*	LOC103646653*	OsKitaake04g045500*	Pavir.2NG546403	CFC21_015014*
137866	7	25165.6666666667	PhHAL.4G189100*			Bradi1g05785*			Pavir.2NG546803	CFC21_011548*
38453	7	25166	PhHAL.2G403800|PhHAL.2G403800+	Sobic.002G345700|Sobic.002G345700+	Sevir.2G370400|Sevir.2G370400+|Sevir.2G398550*	Bradi1g24130|Bradi1g24130+	LOC103633315	OsKitaake07g197400|OsKitaake07g197200+|OsKitaake07g197300+|OsKitaake07g197200+|OsKitaake12g165400*	Pavir.2KG499300|Pavir.2NG546806|Pavir.2KG499300+	CFC21_016326|CFC21_022832|CFC21_016326+
38454	7	25167			Sevir.7G083300+		LOC103633318|LOC109939330+		Pavir.7KG117300+	CFC21_109567*
38455	7	25168					LOC103647760
137867	7	25168			Sevir.2G370500
137868	7	25168				Bradi1g24126
137869	7	25168								CFC21_022830|CFC21_022831+
137870	7	25168.25				Bradi3g35618*		OsKitaake08g149400*		CFC21_016324|CFC21_016325+
38456	7	25169				Bradi1g40710*	LOC103634350	OsKitaake04g088350*	Pavir.2NG528803|Pavir.1KG382105*	CFC21_001737*
38457	7	25170	PhHAL.2G403900|PhHAL.2G403900+	Sobic.002G345800|Sobic.002G345800+	Sevir.2G370600|Sevir.2G370600+	Bradi1g24121|Bradi1g24121+	LOC100283229	OsKitaake07g197500|OsKitaake07g197500+	Pavir.2KG499500|Pavir.2NG547000|Pavir.2KG499500+	CFC21_016320|CFC21_022828|CFC21_029096|CFC21_016320+
137871	7	25170.3333333333			Sevir.2G176433*	Bradi3g55602*		OsKitaake07g122200*	Pavir.2KG499505
137872	7	25170.4	PhHAL.9G501100*	Sobic.001G395100*	Sevir.2G370700	Bradi1g64410*	LOC103634567*	OsKitaake03g152500*	Pavir.9KG463800*	CFC21_051985*
137873	7	25170.4	PhHAL.2G404000						Pavir.2KG499515|Pavir.2KG499515|Pavir.2KG499515+|Pavir.2KG499515+
137874	7	25170.5		Sobic.002G345850
137875	7	25170.6666666667							Pavir.2KG499510
137876	7	25170.6666666667							Pavir.2NG547003
137877	7	25170.8			Sevir.2G370800
137878	7	25171		Sobic.002G345900
137879	7	25171						OsKitaake07g197733
137880	7	25171.2			Sevir.2G370900
137881	7	25171.2	PhHAL.2G404200						Pavir.2KG499705|Pavir.2KG499705|Pavir.2KG499705+|Pavir.2KG499705+
137882	7	25171.3333333333	PhHAL.2G404100|PhHAL.2G404100|PhHAL.2G404100+|PhHAL.2G404100+|PhHAL.2G404100+						Pavir.2KG499700|Pavir.2NG547006|Pavir.2NG547006
137883	7	25171.5		Sobic.002G346100
137884	7	25171.5						OsKitaake07g197766
137885	7	25171.6	PhHAL.2G404300
137886	7	25171.6			Sevir.2G371000
137887	7	25171.6666666667				Bradi1g24115
137888	7	25171.6666666667								CFC21_029095
38458	7	25172	PhHAL.2G404400|PhHAL.2G404400+	Sobic.002G346200|Sobic.002G346200+	Sevir.2G371100|Sevir.2G371100+	Bradi1g24100|Bradi1g24100+	LOC100502414|LOC100381721	OsKitaake07g197800|OsKitaake07g197800+	Pavir.2KG499800|Pavir.2NG547500|Pavir.2KG499800+	CFC21_016319|CFC21_022826|CFC21_016319+
137889	7	25172.5	PhHAL.6G011700*|PhHAL.6G011700*|PhHAL.6G011700*|PhHAL.6G011700*	Sobic.007G013400*|Sobic.007G013400*|Sobic.007G013400*|Sobic.007G013400*	Sevir.6G011400*|Sevir.6G011400*|Sevir.6G011400*|Sevir.6G011400*	Bradi1g24110|Bradi1g24110|Bradi1g24110+|Bradi1g24110+|Bradi1g24110+|Bradi1g24110+	LOC100284109*|LOC100284109*|LOC100284109*|LOC100284109*	OsKitaake07g197700|OsKitaake07g197700|OsKitaake07g197700+|OsKitaake07g197700+|OsKitaake07g197700+|OsKitaake07g197700+	Pavir.6NG015640*|Pavir.6NG015640*|Pavir.6NG015640*|Pavir.6NG015640*	CFC21_022827|CFC21_029094|CFC21_029094|CFC21_022827+|CFC21_022827+|CFC21_022827+|CFC21_022827+
137890	7	25172.75								CFC21_016321
38459	7	25173	PhHAL.4G093300*|PhHAL.6G153600*	Sobic.010G272101*	Sevir.4G298200*|Sevir.9G302100*	Bradi5g20076*	LOC118473040		Pavir.1KG215420*
137891	7	25173	PhHAL.4G292700*	Sobic.002G346250
137892	7	25173.1666666667		Sobic.001G291000*|Sobic.001G291000*	Sevir.5G053300*|Sevir.5G053300*	Bradi2g37990*|Bradi2g37990*	LOC103637688*|LOC103637688*	OsKitaake10g031600*|OsKitaake10g031600*		CFC21_022823|CFC21_029091|CFC21_029091
137893	7	25173.5	PhHAL.2G404500						Pavir.2KG499900|Pavir.2KG499900|Pavir.2KG499900+|Pavir.2KG499900+
137894	7	25173.5							Pavir.2NG547503
137895	7	25173.5			Sevir.2G371200
137896	7	25173.5						OsKitaake07g197900
38460	7	25173.5714285714					LOC103647761
38461	7	25174	PhHAL.5G360300*			Bradi1g41651*|Bradi1g55677*	LOC109941210		Pavir.8KG247000*	CFC21_015124*
137897	7	25174		Sobic.002G346300
137898	7	25174.3333333333								CFC21_022821
38462	7	25175	PhHAL.2G404600|PhHAL.2G404600+	Sobic.002G346400|Sobic.002G346400+	Sevir.2G371300|Sevir.2G371300+	Bradi1g24090|Bradi1g24090+	LOC100274223	OsKitaake07g198000|OsKitaake07g198000+	Pavir.2KG500000|Pavir.2NG547600|Pavir.2KG500000+	CFC21_016318|CFC21_022824|CFC21_029093|CFC21_016318+|CFC21_031946*
137899	7	25175.125							Pavir.2KG500005
38463	7	25175.1428571429	PhHAL.4G274700*	Sobic.010G091200*	Sevir.4G095400*	Bradi1g45320*	LOC100194019	OsKitaake06g086500*	Pavir.4NG079100*	CFC21_108259*
137900	7	25175.25			Sevir.2G371500|Sevir.2G371500|Sevir.2G371500+|Sevir.2G371500+|Sevir.2G371500+				Pavir.2NG547900|Pavir.2KG500300|Pavir.2KG500300
137901	7	25175.2857142857	PhHAL.2G404900|PhHAL.2G404900+|PhHAL.2G404900+|PhHAL.2G404900+|PhHAL.2G404900+	Sobic.002G066000*|Sobic.002G066000*|Sobic.002G066000*|Sobic.002G066000*	Sevir.2G372000|Sevir.2G372000|Sevir.2G372000+|Sevir.2G372000+|Sevir.2G372000+|Sevir.2G372000+	Bradi3g37755*|Bradi3g37755*|Bradi3g37755*|Bradi3g37755*			Pavir.2KG500600|Pavir.2KG500600|Pavir.2NG548300|Pavir.2NG548300|Pavir.2KG500600+|Pavir.2KG500600+|Pavir.2KG500600+|Pavir.2KG500600+	CFC21_090380*|CFC21_090380*|CFC21_090380*|CFC21_090380*
137902	7	25175.3333333333		Sobic.002G346501
137903	7	25175.375							Pavir.2NG548000|Pavir.2KG500400|Pavir.2KG500400
137904	7	25175.4285714286	PhHAL.2G405000
137905	7	25175.5							Pavir.2NG548009
137906	7	25175.5714285714	PhHAL.2G405100
137907	7	25175.75	PhHAL.2G405200|PhHAL.2G405200	Sobic.004G119200*|Sobic.004G119200*|Sobic.004G119200*|Sobic.004G119200*	Sevir.2G372100|Sevir.2G372100|Sevir.6G171600*|Sevir.6G171600*|Sevir.6G171600*|Sevir.6G171600*	Bradi1g71660*|Bradi1g71660*|Bradi1g71660*|Bradi1g71660*|Bradi3g37152*|Bradi3g37152*|Bradi3g37152*|Bradi3g37152*	LOC103653311*|LOC103653311*|LOC103653311*|LOC103653311*	OsKitaake08g099500*|OsKitaake08g099500*|OsKitaake08g099500*|OsKitaake08g099500*	Pavir.2KG500700|Pavir.2NG548400|Pavir.2NG548400|Pavir.6KG287800*|Pavir.6KG287800*|Pavir.6KG287800*|Pavir.6KG287800*	CFC21_013229*|CFC21_013229*|CFC21_013229*|CFC21_013229*
38464	7	25176	PhHAL.2G405400|PhHAL.2G405400+|PhHAL.2G209800*	Sobic.002G346800|Sobic.002G346800+	Sevir.2G372300|Sevir.2G372300+	Bradi1g24051|Bradi1g24051+	LOC100283120	OsKitaake07g198300|OsKitaake07g198300+	Pavir.2KG500900|Pavir.2NG548700|Pavir.2KG500900+|Pavir.2NG022800*	CFC21_022816|CFC21_029087|CFC21_022816+
137908	7	25176	PhHAL.3G472200*		Sevir.4G061400*				Pavir.3KG544800*	CFC21_016316
137909	7	25176.5							Pavir.2KG500905
137910	7	25176.6666666667	PhHAL.9G291300*|PhHAL.9G291300*|PhHAL.9G291300*	Sobic.004G226700*|Sobic.004G226700*|Sobic.004G226700*	Sevir.9G009500*|Sevir.9G009500*|Sevir.9G009500*	Bradi1g24070	LOC100274004*|LOC100274004*|LOC100274004*	OsKitaake10g138900*|OsKitaake10g138900*|OsKitaake10g138900*	Pavir.9KG170200*|Pavir.9KG170200*|Pavir.9KG170200*	CFC21_022820|CFC21_022820|CFC21_029090|CFC21_029090|CFC21_022820+|CFC21_022820+|CFC21_022820+
137911	7	25176.6666666667	PhHAL.7G265700*	Sobic.006G198400*	Sevir.7G231100*		LOC103655896*	OsKitaake04g244100*	Pavir.7KG326200*	CFC21_022819
38465	7	25176.7142857143	PhHAL.2G404700|PhHAL.2G404700+		Sevir.2G371400|Sevir.2G371400+	Bradi1g24080|Bradi1g24080+	LOC100283211	OsKitaake07g198100|OsKitaake07g198100+	Pavir.2KG500200|Pavir.2NG547800|Pavir.2KG500200+	CFC21_016317|CFC21_029092|CFC21_016317+
137912	7	25176.7777777778								CFC21_022812
38466	7	25177	PhHAL.2G405500|PhHAL.2G405500+|PhHAL.2G181200*	Sobic.002G346900|Sobic.002G346900+	Sevir.2G353800|Sevir.2G372400|Sevir.2G353800+|Sevir.9G266900*	Bradi1g24040|Bradi1g24040+	LOC103633324|LOC100282048+|LOC109943199*	OsKitaake07g198400|OsKitaake07g198400+	Pavir.2KG501000|Pavir.2NG548800|Pavir.2KG501000+	CFC21_022815|CFC21_029086|CFC21_022815+
137913	7	25177.1666666667								CFC21_029083|CFC21_016314|CFC21_016314|CFC21_016460|CFC21_016460|CFC21_022807|CFC21_022807|CFC21_022813+|CFC21_022813+
137914	7	25177.5555555556	PhHAL.9G163100*	Sobic.001G169800*	Sevir.9G169200*	Bradi1g14820*	LOC100216646*	OsKitaake03g252800*	Pavir.9KG105840*	CFC21_022808
38467	7	25178		Sobic.003G243200*			LOC103633325	OsKitaake12g206700*
38468	7	25178.2857142857	PhHAL.1G080100*|PhHAL.2G404800*	Sobic.002G346600*	Sevir.2G371850*	Bradi1g24770|Bradi1g24060+|Bradi1g24060+	LOC100381982|LOC103629473*	OsKitaake07g198200*	Pavir.2KG500500*	CFC21_022818|CFC21_029089|CFC21_022901+|CFC21_022818+
137915	7	25178.3333333333	PhHAL.2G405700|PhHAL.2G405700|PhHAL.2G405900+|PhHAL.2G405900+|PhHAL.2G406500+|PhHAL.2G406500+|PhHAL.2G407400+|PhHAL.2G407400+	Sobic.002G341400|Sobic.002G341400|Sobic.002G347100+|Sobic.002G347100+|Sobic.002G347800+|Sobic.002G347800+|Sobic.002G347850+|Sobic.002G347850+	Sevir.2G355200|Sevir.2G355200|Sevir.2G373900|Sevir.2G373900|Sevir.2G369800+|Sevir.2G369800+|Sevir.2G372600+|Sevir.2G372600+|Sevir.2G372700+|Sevir.2G372700+|Sevir.2G373100+|Sevir.2G373100+|Sevir.2G373200+|Sevir.2G373200+	Bradi1g24020		OsKitaake07g206600|OsKitaake07g206600|OsKitaake07g199000+|OsKitaake07g199000+	Pavir.2KG489200|Pavir.2KG489200|Pavir.2KG501200|Pavir.2KG501200|Pavir.2NG549000|Pavir.2NG549000|Pavir.2KG501500+|Pavir.2KG501500+|Pavir.2KG501600+|Pavir.2KG501600+|Pavir.2KG502300+|Pavir.2KG502300+|Pavir.2KG509000+|Pavir.2KG509000+|Pavir.2NG549100+|Pavir.2NG549100+|Pavir.2NG549300+|Pavir.2NG549300+|Pavir.2NG558406+|Pavir.2NG558406+
137916	7	25178.3333333333								CFC21_022807|CFC21_022813+|CFC21_016314|CFC21_016314|CFC21_029083|CFC21_029083
137917	7	25178.3333333333								CFC21_029082|CFC21_016313|CFC21_016313|CFC21_016459|CFC21_016459|CFC21_022799|CFC21_022799|CFC21_022803+|CFC21_022803+|CFC21_022809+|CFC21_022809+
38469	7	25179	PhHAL.2G405600|PhHAL.2G405600+|PhHAL.5G071500*	Sobic.002G347000|Sobic.002G347000+	Sevir.2G372500|Sevir.2G372500+|Sevir.5G405900*	Bradi1g24030|Bradi1g24030+|Bradi2g56700*	LOC103633326|LOC100216826+|ms8*	OsKitaake07g198500|OsKitaake07g198500+|OsKitaake01g420000*	Pavir.2KG501100|Pavir.2NG548900|Pavir.2KG501100+|Pavir.5KG672000*	CFC21_016315|CFC21_022814|CFC21_029084|CFC21_016315+
137918	7	25179.1111111111								CFC21_022806
137919	7	25179.6	PhHAL.2G405700|PhHAL.2G405900+|PhHAL.2G406500+|PhHAL.2G407400+	Sobic.002G341400|Sobic.002G341400|Sobic.002G347100+|Sobic.002G347100+|Sobic.002G347800+|Sobic.002G347800+|Sobic.002G347850+|Sobic.002G347850+	Sevir.2G355200|Sevir.2G355200|Sevir.2G373900|Sevir.2G373900|Sevir.2G369800+|Sevir.2G369800+|Sevir.2G372600+|Sevir.2G372600+|Sevir.2G372700+|Sevir.2G372700+|Sevir.2G373100+|Sevir.2G373100+|Sevir.2G373200+|Sevir.2G373200+	Bradi1g24020|Bradi1g24020		OsKitaake07g206600|OsKitaake07g206600|OsKitaake07g199000+|OsKitaake07g199000+	Pavir.2KG489200|Pavir.2KG489200|Pavir.2KG501200|Pavir.2KG501200|Pavir.2NG549000|Pavir.2NG549000|Pavir.2KG501500+|Pavir.2KG501500+|Pavir.2KG501600+|Pavir.2KG501600+|Pavir.2KG502300+|Pavir.2KG502300+|Pavir.2KG509000+|Pavir.2KG509000+|Pavir.2NG549100+|Pavir.2NG549100+|Pavir.2NG549300+|Pavir.2NG549300+|Pavir.2NG558406+|Pavir.2NG558406+
137920	7	25179.75	PhHAL.2G405700|PhHAL.2G405700|PhHAL.2G405900+|PhHAL.2G405900+|PhHAL.2G406500+|PhHAL.2G406500+|PhHAL.2G407400+|PhHAL.2G407400+	Sobic.002G341400|Sobic.002G341400|Sobic.002G347100+|Sobic.002G347100+|Sobic.002G347800+|Sobic.002G347800+|Sobic.002G347850+|Sobic.002G347850+	Sevir.2G373900|Sevir.2G373900|Sevir.2G369800+|Sevir.2G369800+|Sevir.2G372600+|Sevir.2G372600+|Sevir.2G372700+|Sevir.2G372700+|Sevir.2G373100+|Sevir.2G373100+|Sevir.2G373200+|Sevir.2G373200+	Bradi1g24020|Bradi1g24020		OsKitaake07g206600|OsKitaake07g206600|OsKitaake07g199000+|OsKitaake07g199000+	Pavir.2KG501200|Pavir.2KG501500+|Pavir.2KG501600+|Pavir.2KG502300+|Pavir.2KG509000+|Pavir.2NG549000|Pavir.2NG549000|Pavir.2NG549100+|Pavir.2NG549100+|Pavir.2NG549300+|Pavir.2NG549300+|Pavir.2NG558406+|Pavir.2NG558406+
38470	7	25179.8571428571	PhHAL.2G405300|PhHAL.2G408400+|PhHAL.2G405300+	Sobic.002G346700|Sobic.002G346700+	Sevir.2G375400|Sevir.2G372200+|Sevir.2G372200+		LOC103647762		Pavir.2KG500800|Pavir.2NG548600|Pavir.2KG504600+|Pavir.2KG500800+
137921	7	25179.8888888889	PhHAL.3G481600*	Sobic.008G185900*	Sevir.3G419300*	Bradi1g12787*	LOC542562*	OsKitaake12g221600*	Pavir.3NG267500*	CFC21_022802
137922	7	25180	PhHAL.4G163900*		Sevir.2G372650		LOC118473789*	OsKitaake06g252800*	Pavir.8NG245001*	CFC21_099142*
137923	7	25180		Sobic.002G347200
137924	7	25180.6666666667								CFC21_029080|CFC21_016440|CFC21_016440|CFC21_022800|CFC21_022800|CFC21_022804+|CFC21_022804+|CFC21_022810+|CFC21_022810+
137925	7	25180.6666666667	PhHAL.1G449000*|PhHAL.1G449000*	Sobic.004G356500*|Sobic.004G356500*	Sevir.1G384000*|Sevir.1G384000*	Bradi1g03890*|Bradi1g03890*	LOC542086*|LOC542086*	OsKitaake02g395100*|OsKitaake02g395100*	Pavir.1KG554000*|Pavir.1KG554000*	CFC21_022801|CFC21_022805+|CFC21_022811+|CFC21_029081|CFC21_029081
137926	7	25180.8	PhHAL.2G406100
137927	7	25181						OsKitaake07g198700
137928	7	25181.25	PhHAL.2G392600|PhHAL.2G392600						Pavir.2KG501800|Pavir.2KG501900+
137929	7	25181.4	PhHAL.2G406200
38471	7	25181.4285714286	PhHAL.2G405800|PhHAL.2G406000+|PhHAL.2G406000+	Sobic.002G347300|Sobic.002G347300+	Sevir.2G372800|Sevir.2G372800+	Bradi1g24010|Bradi1g24010+	LOC100279491	OsKitaake07g198600|OsKitaake07g198600+	Pavir.2KG501700|Pavir.2NG549200|Pavir.2KG502400+|Pavir.2NG549400+|Pavir.2KG502400+	CFC21_050988*
137930	7	25181.8333333333								CFC21_029079
38472	7	25182	PhHAL.2G406300|PhHAL.2G406300+	Sobic.002G347400|Sobic.002G347400+	Sevir.2G372900|Sevir.2G372900+	Bradi1g24000|Bradi1g24000+	LOC100275698	OsKitaake07g198800|OsKitaake07g198800+	Pavir.2KG502700|Pavir.2NG549500|Pavir.2KG502700+	CFC21_016312|CFC21_022798|CFC21_029077|CFC21_016312+
38473	7	25183	PhHAL.2G406400|PhHAL.2G406400+|PhHAL.5G071600*	Sobic.002G347500|Sobic.002G347500+|Sobic.003G375200*	Sevir.2G373000|Sevir.2G373000+|Sevir.5G405800*	Bradi1g23990|Bradi1g23990+|Bradi2g16210*	LOC100276284|LOC109944079|LOC100285392*	OsKitaake07g198900|OsKitaake07g198900+|OsKitaake01g419900*	Pavir.2KG502900|Pavir.2NG549600|Pavir.2KG502900+|Pavir.5KG671900*	CFC21_016311|CFC21_022797|CFC21_029076|CFC21_016311+
137931	7	25183.5							Pavir.2NG549800
137932	7	25183.6							Pavir.2KG502905
38474	7	25183.75	PhHAL.2G406700|PhHAL.2G406700+	Sobic.002G347900|Sobic.002G347900+	Sevir.2G373400|Sevir.2G373400+	Bradi1g23980|Bradi1g23980+	LOC100384812	OsKitaake07g199100|OsKitaake07g199100+	Pavir.2KG503200|Pavir.2NG550100|Pavir.2KG503200+	CFC21_016310|CFC21_022796|CFC21_029075|CFC21_022796+
38475	7	25184	PhHAL.J001500*	Sobic.002G347600|Sobic.002G347600+|Sobic.004G255900*	Sevir.2G086200*	Bradi1g54007*	LOC100383403	OsKitaake07g072700*	Pavir.2KG166032*	CFC21_016746*
137933	7	25184	PhHAL.2G406600|PhHAL.2G406600+|PhHAL.2G406600+|PhHAL.2G406600+		Sevir.2G373300|Sevir.2G373300|Sevir.2G373300+|Sevir.2G373300+|Sevir.2G373300+	Bradi3g10410*|Bradi3g10410*|Bradi3g10410*			Pavir.2KG503100|Pavir.2KG503100|Pavir.2KG503100+|Pavir.2KG503100+|Pavir.2KG503100+	CFC21_056237*|CFC21_056237*|CFC21_056237*
137934	7	25184.2			Sevir.2G371600|Sevir.2G371600|Sevir.2G371600+|Sevir.2G371600+|Sevir.2G371600+			OsKitaake07g203800|OsKitaake07g203800|OsKitaake07g203800+|OsKitaake07g203800+|OsKitaake07g203800+	Pavir.2KG502910
38476	7	25184.5	PhHAL.1G172800*|PhHAL.1G251500*	Sobic.004G147800*|Sobic.004G167300*	Sevir.1G164400*|Sevir.1G185400*	Bradi3g43640*|Bradi3g45050*	LOC103647764|LOC109939569*	OsKitaake02g174200*|OsKitaake02g196500*	Pavir.1KG255600*|Pavir.1KG320900*	CFC21_027470*
137935	7	25184.5							Pavir.2NG550003
137936	7	25184.6666666667				Bradi1g23975
137937	7	25184.6666666667								CFC21_029074
137938	7	25184.8			Sevir.2G373450
137939	7	25184.8	PhHAL.2G406600|PhHAL.2G406600|PhHAL.2G406600+|PhHAL.2G406600+|PhHAL.2G406600+|PhHAL.2G406600+		Sevir.2G373300|Sevir.2G373300|Sevir.2G373300+|Sevir.2G373300+|Sevir.2G373300+|Sevir.2G373300+	Bradi3g10410*|Bradi3g10410*|Bradi3g10410*|Bradi3g10410*			Pavir.2KG503100|Pavir.2NG550000|Pavir.2NG550000|Pavir.2KG503100+|Pavir.2KG503100+|Pavir.2KG503100+|Pavir.2KG503100+	CFC21_056237*|CFC21_056237*|CFC21_056237*|CFC21_056237*
38477	7	25185	PhHAL.J001300*	Sobic.002G347700|Sobic.002G347700+	Sevir.3G153500*	Bradi5g25284*	LOC103633327	OsKitaake07g072800*	Pavir.2KG166000*	CFC21_107447*
38478	7	25185.25	PhHAL.7G117600+|PhHAL.4G090300*		Sevir.7G082500+	Bradi5g08290+|Bradi2g02839*	LOC103649263		Pavir.7KG199400+|Pavir.1NG024056*	CFC21_017209+
137940	7	25185.3333333333		Sobic.002G347750
137941	7	25185.4			Sevir.2G373500
137942	7	25185.5							Pavir.2NG550103
38479	7	25186	PhHAL.2G406800|PhHAL.2G406800+	Sobic.002G348000|Sobic.002G348000+	Sevir.2G373600|Sevir.2G373600+	Bradi1g23970|Bradi1g23970+	LOC100272599|LOC100273552	OsKitaake07g199200|OsKitaake07g199200+	Pavir.2KG503300|Pavir.2NG550300|Pavir.2KG503300+	CFC21_016309|CFC21_022795|CFC21_029073|CFC21_016309+
137943	7	25186.25	PhHAL.5G206300*	Sobic.003G255900*	Sevir.5G272900*	Bradi2g46502*	LOC103651357*	OsKitaake01g278300*	Pavir.5KG430900*	CFC21_029072
137944	7	25186.5	PhHAL.2G406900	Sobic.002G348100|Sobic.002G348100|Sobic.002G348100+|Sobic.002G348100+|Sobic.002G348100+|Sobic.002G348100+|Sobic.002G348100+|Sobic.002G348100+|Sobic.002G348100+|Sobic.002G348100+|Sobic.002G348100+	Sevir.2G373700|Sevir.2G373700|Sevir.2G373700+|Sevir.2G373700+|Sevir.2G373700+|Sevir.2G373700+|Sevir.2G373700+|Sevir.2G373700+|Sevir.2G373700+|Sevir.2G373700+|Sevir.2G373700+	Bradi1g23960|Bradi1g23960|Bradi1g23960+|Bradi1g23960+|Bradi1g23960+|Bradi1g23960+|Bradi1g23960+|Bradi1g23960+|Bradi1g23960+|Bradi1g23960+|Bradi1g23960+		OsKitaake07g199300|OsKitaake07g199300|OsKitaake07g199300+|OsKitaake07g199300+|OsKitaake07g199300+|OsKitaake07g199300+|OsKitaake07g199300+|OsKitaake07g199300+|OsKitaake07g199300+|OsKitaake07g199300+|OsKitaake07g199300+	Pavir.2KG503400|Pavir.2KG503400|Pavir.2NG550600|Pavir.2NG550600|Pavir.2KG503400+|Pavir.2KG503400+|Pavir.2KG503400+|Pavir.2KG503400+|Pavir.2KG503400+|Pavir.2KG503400+|Pavir.2KG503400+|Pavir.2KG503400+|Pavir.2KG503400+	CFC21_016200|CFC21_022793|CFC21_022793|CFC21_029069|CFC21_029069|CFC21_016200+|CFC21_016200+|CFC21_016200+|CFC21_016200+|CFC21_016200+|CFC21_016200+|CFC21_016200+|CFC21_016200+|CFC21_016200+
137945	7	25186.6666666667		Sobic.002G348200
137946	7	25186.6666666667						OsKitaake07g199400
137947	7	25186.6666666667			Sevir.1G150300*		LOC103651476*	OsKitaake11g072500*	Pavir.4KG139410*	CFC21_022794
38480	7	25187	PhHAL.2G407000|PhHAL.2G407000+|PhHAL.9G241500*	Sobic.002G348300|Sobic.002G348300+|Sobic.001G244700*	Sevir.2G373800|Sevir.2G373800+|Sevir.9G249233*|Sevir.9G248900*	Bradi1g23950|Bradi1g23950+|Bradi2g56690*	LOC100277479|LOC103628125*|LOC100502223*	OsKitaake07g199500|OsKitaake07g199500+|OsKitaake10g100800*|OsKitaake10g100900*	Pavir.2KG503500|Pavir.2NG550700|Pavir.2KG503500+|Pavir.9KG197200*|Pavir.9KG197213*	CFC21_016201|CFC21_022792|CFC21_029068|CFC21_016201+
137948	7	25187.5								CFC21_029067
137949	7	25187.6			Sevir.2G374100	Bradi2g04046*				CFC21_087618*
38481	7	25188	PhHAL.2G407100|PhHAL.2G407100+	Sobic.002G348400|Sobic.002G348400+	Sevir.2G374300	Bradi1g23940|Bradi2g39865*	LOC100857009|LOC100217102	OsKitaake07g199600|OsKitaake07g199600+	Pavir.2KG503700|Pavir.2NG551100|Pavir.2KG503700+	CFC21_016202|CFC21_022791|CFC21_029066|CFC21_016202+
137950	7	25188.5							Pavir.2NG551103
137951	7	25188.75			Sevir.2G374350
38482	7	25189	PhHAL.2G407300|PhHAL.2G407300+	Sobic.002G348600|Sobic.002G348600+	Sevir.2G374000|Sevir.2G374000+	Bradi1g23930|Bradi1g23930+	LOC100279323	OsKitaake07g199800|OsKitaake07g199800+	Pavir.2KG503900|Pavir.2NG551106|Pavir.2NG551300+|Pavir.2KG503900+	CFC21_016204|CFC21_029071|CFC21_016204+
38483	7	25189.5		Sobic.002G108300*			LOC111590836
137952	7	25189.5							Pavir.2NG551109
137953	7	25189.5			Sevir.2G374400
38484	7	25190	PhHAL.5G071800*	Sobic.002G080900*|Sobic.003G375100*	Sevir.5G405700*	Bradi2g56682*	LOC103633331|LOC100283480*	OsKitaake01g419800*	Pavir.5KG671800*
137954	7	25190	PhHAL.2G407500
137955	7	25190.25	PhHAL.3G489300*		Sevir.2G374500				Pavir.5NG108000*
137956	7	25190.3333333333							Pavir.1NG193200*|Pavir.1NG193200*	CFC21_016205|CFC21_029064|CFC21_029064|CFC21_029070+|CFC21_029070+
137957	7	25190.5							Pavir.2NG551303
38485	7	25191	PhHAL.2G407600|PhHAL.2G407600+	Sobic.002G348700|Sobic.002G348700+	Sevir.2G374600|Sevir.2G374600+	Bradi1g23920|Bradi1g23920+	LOC100285736	OsKitaake07g199900|OsKitaake07g199900+	Pavir.2KG504100|Pavir.2NG551500|Pavir.2KG504100+	CFC21_016322|CFC21_022788|CFC21_029062|CFC21_016323+|CFC21_022829+|CFC21_022788+
38486	7	25191	PhHAL.2G407200|PhHAL.2G407200+	Sobic.002G348500|Sobic.002G348500+	Sevir.2G374200|Sevir.2G374200+	Bradi1g23935|Bradi1g23935+	LOC103647767	OsKitaake07g199700|OsKitaake07g199700+	Pavir.2KG503800|Pavir.2NG467800|Pavir.2KG503800+	CFC21_016203|CFC21_022790|CFC21_029065|CFC21_016203+
137958	7	25191				Bradi1g23915
137959	7	25191	PhHAL.2G034500*	Sobic.002G044100*	Sevir.2G047600*	Bradi1g56552*	LOC103633697*	OsKitaake07g044700*	Pavir.2NG049100*	CFC21_022789
137960	7	25191.25		Sobic.002G348850
137961	7	25191.3333333333			Sevir.2G374650
137962	7	25191.3333333333						OsKitaake07g199950
137963	7	25191.5	PhHAL.2G407700|PhHAL.2G407700+|PhHAL.2G407700+|PhHAL.2G407700+|PhHAL.2G407700+|PhHAL.2G407700+	Sobic.002G348900|Sobic.002G348900|Sobic.002G348900+|Sobic.002G348900+|Sobic.002G348900+|Sobic.002G348900+|Sobic.002G348900+	Sevir.2G374801|Sevir.2G374801|Sevir.2G374700+|Sevir.2G374700+	Bradi3g10960*|Bradi3g10960*|Bradi3g10960*|Bradi3g10960*|Bradi3g10960*		OsKitaake10g158200*|OsKitaake10g158200*|OsKitaake10g158200*|OsKitaake10g158200*|OsKitaake10g158200*	Pavir.2KG504200|Pavir.2KG504200|Pavir.2NG551600|Pavir.2NG551600|Pavir.2KG504200+|Pavir.2KG504200+|Pavir.2KG504200+|Pavir.2KG504200+|Pavir.2KG504200+	CFC21_003012*|CFC21_003012*|CFC21_003012*|CFC21_003012*|CFC21_003012*
137964	7	25191.5		Sobic.002G348800
137965	7	25191.6666666667						OsKitaake07g200000
137966	7	25191.75				Bradi4g21950*|Bradi4g21950*			Pavir.1NG193257*|Pavir.1NG193257*	CFC21_029063|CFC21_016206|CFC21_016206
38487	7	25192	PhHAL.2G407800|PhHAL.2G407800+	Sobic.002G349000|Sobic.002G349000+	Sevir.2G374900|Sevir.2G374900+|Sevir.6G039200*	Bradi1g23910|Bradi1g23910+|Bradi4g13693*	LOC103633332	OsKitaake07g200100|OsKitaake07g200100+	Pavir.2KG504400|Pavir.2NG551800|Pavir.2KG504400+|Pavir.8KG350202*	CFC21_029060|CFC21_016768*
38488	7	25192.5	PhHAL.1G327300*|PhHAL.5G071900*	Sobic.003G375000*|Sobic.004G294100*	Sevir.1G265700*|Sevir.5G405600*	Bradi2g56676*|Bradi3g50790*	LOC100381448|LOC103650932*	OsKitaake01g419700*|OsKitaake02g275500*	Pavir.1KG429400*|Pavir.5KG671700*	CFC21_083904*
137967	7	25192.5	PhHAL.1G450700*	Sobic.004G357900*	Sevir.1G385600*	Bradi3g60720*	LOC100216919*	OsKitaake02g396800*	Pavir.2KG504405	CFC21_031825*
137968	7	25192.6666666667	PhHAL.3G397500*			Bradi4g08003*				CFC21_022785
38489	7	25193	PhHAL.2G407900|PhHAL.2G407900+	Sobic.002G349100|Sobic.002G349100+	Sevir.2G375000|Sevir.2G375000+	Bradi1g23900|Bradi1g23900+	LOC100281321	OsKitaake07g200200|OsKitaake07g200200+	Pavir.2KG491800|Pavir.2NG551900|Pavir.2KG491800+	CFC21_016207|CFC21_022786|CFC21_029059|CFC21_016207+
137969	7	25193	PhHAL.6G227800*	Sobic.007G159500*	Sevir.6G190900*	Bradi3g38380*	LOC100279965*	OsKitaake08g187000*	Pavir.6KG316100*	CFC21_029058
137970	7	25193.4285714286							Pavir.2KG491805
137971	7	25193.5		Sobic.002G349200
137972	7	25193.8571428571	PhHAL.4G003500*						Pavir.2KG492200
38490	7	25194		Sobic.002G349300|Sobic.002G349300+			LOC100277357|LOC100275035
137973	7	25194						OsKitaake07g200250
137974	7	25194				Bradi1g23895
137975	7	25194.2857142857	PhHAL.1G128300*						Pavir.2KG492205
137976	7	25194.3333333333								CFC21_022784
137977	7	25194.5	PhHAL.2G408000
137978	7	25194.5							Pavir.2NG552003
137979	7	25194.5			Sevir.2G375100
137980	7	25194.7142857143							Pavir.2KG492210
38491	7	25195			Sevir.7G082101+		LOC100501446		Pavir.7KG199600+
137981	7	25195		Sobic.002G349400
137982	7	25195						OsKitaake07g200300
137983	7	25195	PhHAL.6G227600*	Sobic.007G159300*	Sevir.6G190700*	Bradi3g38360*	LOC103643157*	OsKitaake08g186800*	Pavir.6NG283900*	CFC21_029057
137984	7	25195.1428571429							Pavir.2KG492215
137985	7	25195.25							Pavir.2NG552006
38492	7	25196	PhHAL.2G408100|PhHAL.2G408100+	Sobic.002G349500|Sobic.002G349500+	Sevir.2G375200|Sevir.2G375200+	Bradi1g23890|Bradi1g23890+|Bradi5g08220+	LOC100285528	OsKitaake07g200400|OsKitaake07g200400+	Pavir.2KG492225|Pavir.2KG492225+	CFC21_016208|CFC21_022783|CFC21_029056|CFC21_016208+|CFC21_086644*
137986	7	25196.25	PhHAL.3G460000*	Sobic.008G153200*	Sevir.3G393100*	Bradi1g23880	LOC100272440*	OsKitaake12g199900*	Pavir.3KG566300*	CFC21_064339*
137987	7	25196.5				Bradi1g23871		OsKitaake06g034900*
137988	7	25196.5714285714						OsKitaake07g200450
137989	7	25196.75				Bradi1g23861
38493	7	25197	PhHAL.2G408200|PhHAL.2G408600+|PhHAL.2G408600+|PhHAL.9G374100*	Sobic.002G349600|Sobic.002G349800+|Sobic.002G350000+|Sobic.002G350100+|Sobic.002G350000+|Sobic.002G350100+	Sevir.2G375300	Bradi1g23851|Bradi1g23845+|Bradi1g23845+	LOC103633333|LOC100278135+	OsKitaake07g200800|OsKitaake07g200500+|OsKitaake07g200600+|OsKitaake07g200600+	Pavir.2KG492500|Pavir.2NG552200|Pavir.2KG492600+|Pavir.2KG504900+|Pavir.2KG504900+	CFC21_029055|CFC21_029055+
137990	7	25197.1428571429						OsKitaake07g200700
137991	7	25197.4285714286				Bradi1g23840		OsKitaake06g165600*		CFC21_052725*
137992	7	25197.5							Pavir.2KG492700|Pavir.2NG555906|Pavir.2NG555906	CFC21_015945*|CFC21_015945*
137993	7	25197.8	PhHAL.2G408500	Sobic.002G349900|Sobic.002G349900|Sobic.002G349900+|Sobic.002G349900+|Sobic.002G349900+|Sobic.002G349900+|Sobic.002G349900+	Sevir.2G375500|Sevir.2G375500|Sevir.2G375500+|Sevir.2G375500+|Sevir.2G375500+|Sevir.2G375500+|Sevir.2G375500+	Bradi4g25730*|Bradi4g25730*|Bradi4g25730*|Bradi4g25730*|Bradi4g25730*		OsKitaake11g008400*|OsKitaake11g008400*|OsKitaake11g008400*|OsKitaake11g008400*|OsKitaake11g008400*	Pavir.2KG504700|Pavir.2KG504700|Pavir.2NG552100|Pavir.2NG552100|Pavir.2KG504700+|Pavir.2KG504700+|Pavir.2KG504700+|Pavir.2KG504700+|Pavir.2KG504700+	CFC21_052742*|CFC21_052742*|CFC21_052742*|CFC21_052742*|CFC21_052742*
137994	7	25197.8571428571				Bradi1g23836|Bradi1g23832+
137995	7	25198	PhHAL.2G408300|PhHAL.2G408300|PhHAL.2G408300+|PhHAL.2G408300+|PhHAL.2G408300+	Sobic.002G352401|Sobic.002G352401					Pavir.2KG504500
137996	7	25198.25	PhHAL.2G408700|PhHAL.2G408700|PhHAL.2G408700+|PhHAL.2G408700+|PhHAL.2G408700+	Sobic.002G350200|Sobic.002G350200|Sobic.002G350200+|Sobic.002G350200+|Sobic.002G350200+					Pavir.2NG553803|Pavir.2NG553803+|Pavir.2NG553803+|Pavir.2NG553803+
137997	7	25198.2857142857						OsKitaake07g201000|OsKitaake07g200900+
137998	7	25198.2857142857				Bradi1g23824
137999	7	25198.3333333333	PhHAL.9G180600*|PhHAL.9G180600*	Sobic.001G191500*|Sobic.001G191500*	Sevir.9G187600*|Sevir.9G187600*	Bradi1g14910*|Bradi1g14910*	LOC100502292*|LOC100502292*	OsKitaake05g086900*|OsKitaake05g086900*	Pavir.9KG126500*|Pavir.9KG126500*	CFC21_022782|CFC21_029054|CFC21_029054
138000	7	25198.4			Sevir.2G375600|Sevir.2G375600+|Sevir.2G375600+|Sevir.2G375600+	Bradi1g23812|Bradi1g23812|Bradi1g23800+|Bradi1g23800+|Bradi1g23800+|Bradi1g23800+|Bradi1g23800+			Pavir.2NG553800|Pavir.2NG553800|Pavir.2NG553800+|Pavir.2NG553800+|Pavir.2NG553800+	CFC21_033493*|CFC21_033493*|CFC21_033493*
38494	7	25199	PhHAL.2G408800|PhHAL.2G197000*	Sobic.002G350300|Sobic.002G350300+	Sevir.2G375700|Sevir.2G167300*	Bradi4g27117*	LOC100284792	OsKitaake09g034300*	Pavir.2KG505000|Pavir.2NG552500|Pavir.2KG272600*	CFC21_065511*
138001	7	25199.1428571429	PhHAL.2G433600*	Sobic.005G229300*	Sevir.2G400000*	Bradi1g23780	LOC100283431*	OsKitaake07g230000*	Pavir.2KG553400*	CFC21_016030*
138002	7	25199.4285714286						OsKitaake07g201200
138003	7	25199.5			Sevir.2G375750
138004	7	25199.5714285714				Bradi1g23775		OsKitaake07g201100|OsKitaake07g201100|OsKitaake07g201100+|OsKitaake07g201100+|OsKitaake07g201100+|OsKitaake07g201100+|OsKitaake07g201100+		CFC21_016209|CFC21_016209|CFC21_022780|CFC21_022780|CFC21_029053|CFC21_029053|CFC21_016209+|CFC21_016209+|CFC21_016209+|CFC21_016209+|CFC21_016209+|CFC21_022781+|CFC21_022781+
38495	7	25200	PhHAL.2G408900	Sobic.002G350400|Sobic.002G350400+	Sevir.2G375800	Bradi1g23770|Bradi1g23770+	LOC542582|LOC542248	OsKitaake07g201300	Pavir.2KG505100|Pavir.2NG554000	CFC21_016210|CFC21_022779|CFC21_029052|CFC21_016210+
138005	7	25200.5	PhHAL.5G510900*	Sobic.003G034400*	Sevir.5G134100*	Bradi2g05750*	LOC103634911*	OsKitaake07g201400	Pavir.5KG053700*	CFC21_034348*
38496	7	25201	PhHAL.2G409000	Sobic.002G350500|Sobic.002G350500+	Sevir.2G375900	Bradi1g23756|Bradi1g23756+	LOC100273192|LOC103647769	OsKitaake07g201500	Pavir.2KG505200|Pavir.2NG552700	CFC21_016211|CFC21_022778|CFC21_029051|CFC21_016211+
138006	7	25201	PhHAL.3G157000*	Sobic.009G244800*		Bradi1g23762	LOC103630776*		Pavir.3KG209754*	CFC21_066288*
38497	7	25202	PhHAL.2G409100|PhHAL.2G409100+|PhHAL.1G011800*	Sobic.002G350600|Sobic.002G350600+|Sobic.001G103900*	Sevir.2G376000|Sevir.2G376000+|Sevir.1G112600*	Bradi1g23750|Bradi1g23750+|Bradi3g01610*	LOC103633334|LOC100272510*	OsKitaake07g201600|OsKitaake07g201600+|OsKitaake02g013300*	Pavir.2KG505300|Pavir.2NG552800|Pavir.2KG505300+|Pavir.1KG018900*	CFC21_016212|CFC21_022777|CFC21_016212+
138007	7	25202				Bradi1g23746
138008	7	25202	PhHAL.2G356200*|PhHAL.2G356200*|PhHAL.2G356200*	Sobic.002G297600*|Sobic.002G297600*|Sobic.002G297600*	Sevir.2G319950*|Sevir.2G319950*|Sevir.2G319950*	Bradi1g28380*|Bradi1g28380*|Bradi1g28380*	LOC100193690*|LOC100193690*|LOC100193690*	OsKitaake07g135500*|OsKitaake07g135500*|OsKitaake07g135500*	Pavir.2NG475000*|Pavir.2NG475000*|Pavir.2NG475000*	CFC21_029048|CFC21_016214|CFC21_016214|CFC21_022775|CFC21_022775
138009	7	25202.5						OsKitaake07g201700
138010	7	25202.6666666667								CFC21_022772
38498	7	25203	PhHAL.2G409200|PhHAL.2G409200+	Sobic.002G350700|Sobic.002G350700+	Sevir.2G376100|Sevir.2G376100+	Bradi1g23740|Bradi1g23740+|Bradi1g43423*	LOC100280704	OsKitaake07g201900|OsKitaake07g201900+	Pavir.2KG505400|Pavir.2NG554300|Pavir.2KG505400+	CFC21_016213|CFC21_022776|CFC21_029049|CFC21_016213+
138011	7	25203.5				Bradi1g23735
138012	7	25203.8	PhHAL.7G211000*		Sevir.7G174700*			OsKitaake04g196100*	Pavir.7KG249900*	CFC21_016215
38499	7	25204	PhHAL.2G409300|PhHAL.2G409500+|PhHAL.2G409300+	Sobic.002G350800|Sobic.002G350800+	Sevir.2G376400|Sevir.2G376200+|Sevir.1G166700*	Bradi1g23730|Bradi1g23700+|Bradi1g23710+|Bradi1g23716+|Bradi1g23722+|Bradi1g23700+	LOC103633335	OsKitaake07g202200|OsKitaake07g202000+|OsKitaake07g202000+	Pavir.2KG505500|Pavir.2NG553100|Pavir.2KG505500+	CFC21_022771|CFC21_029047|CFC21_022774+|CFC21_107177*
138013	7	25204.25								CFC21_029046
138014	7	25204.5	PhHAL.2G358700*|PhHAL.2G358700*|PhHAL.2G358700*	Sobic.002G300100*|Sobic.002G300100*|Sobic.002G300100*	Sevir.2G322900*|Sevir.2G322900*|Sevir.2G322900*	Bradi1g28120*|Bradi1g28120*|Bradi1g28120*	LOC103626763*|LOC103626763*|LOC103626763*	OsKitaake07g139000*|OsKitaake07g139000*|OsKitaake07g139000*	Pavir.2KG426000*|Pavir.2KG426000*|Pavir.2KG426000*	CFC21_029045|CFC21_016216|CFC21_016216|CFC21_022770|CFC21_022770
138015	7	25204.6								CFC21_016217|CFC21_029044|CFC21_029044
38500	7	25205	PhHAL.2G409400|PhHAL.2G409400+	Sobic.002G350901|Sobic.002G350901+	Sevir.2G376500|Sevir.2G376300+|Sevir.2G376300+		LOC100279577	OsKitaake07g202100	Pavir.2KG505600|Pavir.2NG553200|Pavir.2KG505600+	CFC21_016218|CFC21_016473|CFC21_022769|CFC21_029043|CFC21_029241|CFC21_022773+
138016	7	25205				Bradi1g23726
138017	7	25205.5		Sobic.002G351000	Sevir.1G138800*			OsKitaake02g139300*
138018	7	25205.6666666667							Pavir.2NG554700
38501	7	25206	PhHAL.8G230200*	Sobic.002G351100|Sobic.005G188200*	Sevir.8G203400*	Bradi4g13750*	LOC541709	OsKitaake11g197500*	Pavir.8KG350700*	CFC21_016414|CFC21_022925|CFC21_029191
38502	7	25206	PhHAL.2G410000|PhHAL.2G410000+	Sobic.002G351600|Sobic.002G351600+	Sevir.2G377000|Sevir.2G377000+	Bradi2g18210*	LOC100280305	OsKitaake07g202500|OsKitaake07g202500+	Pavir.2KG506300|Pavir.2NG555300|Pavir.2KG506300+	CFC21_013417*
138019	7	25206				Bradi1g23691		OsKitaake07g022600*	Pavir.2KG178616*	CFC21_015615*
138020	7	25206.3333333333							Pavir.2NG554800
38503	7	25207	PhHAL.2G409700|PhHAL.2G409700+|PhHAL.9G461900*	Sobic.002G351200|Sobic.002G351200+|Sobic.001G357900*	Sevir.2G376700|Sevir.2G376700+|Sevir.9G391800*	Bradi1g23675|Bradi1g23675+|Bradi1g61320*	LOC103633336|LOC103635596*	OsKitaake07g202300|OsKitaake07g202300+|OsKitaake03g194800*	Pavir.2KG505900|Pavir.2NG553400|Pavir.2KG505900+|Pavir.9KG409100*	CFC21_022768|CFC21_022768+
138021	7	25207				Bradi1g23683
38504	7	25208	PhHAL.2G409600|PhHAL.2G409800+|PhHAL.3G286600*	Sobic.002G351300|Sobic.002G351300+	Sevir.2G376800|Sevir.2G376600+|Sevir.3G265100*	Bradi1g23660|Bradi1g23660+	LOC100278316|LOC118476769*	OsKitaake07g202400|OsKitaake07g202400+|OsKitaake06g139350*	Pavir.2KG505700|Pavir.2NG555000|Pavir.2KG506000+|Pavir.2KG505700+|Pavir.2NG640500*	CFC21_022767|CFC21_022767+
138022	7	25208				Bradi1g23656
138023	7	25208.3333333333								CFC21_029040
138024	7	25208.5	PhHAL.1G436800*	Sobic.004G344200*	Sevir.1G371400*	Bradi3g55277*	LOC103627891*	OsKitaake02g382800*	Pavir.2NG555100	CFC21_085297*
38505	7	25209	PhHAL.2G409900|PhHAL.2G409900+|PhHAL.3G077400*	Sobic.002G351400|Sobic.002G351400+|Sobic.009G076900*	Sevir.2G376900|Sevir.2G376900+|Sevir.3G075500*	Bradi1g13070*|Bradi2g32660*	LOC542299|LOC100285499*	OsKitaake03g278700*|OsKitaake05g070000*	Pavir.2KG506200|Pavir.2NG555103|Pavir.2KG506200+|Pavir.3KG090727*	CFC21_053723*
138025	7	25209	PhHAL.3G156600*	Sobic.009G244700*	Sevir.3G135300*	Bradi1g23653	LOC103630775*	OsKitaake05g276400*	Pavir.3KG209781*
138026	7	25209								CFC21_016221|CFC21_022766|CFC21_022766|CFC21_029041|CFC21_029041|CFC21_029042+|CFC21_029042+
138027	7	25209.2	PhHAL.3G181000*	Sobic.009G221701*	Sevir.3G161200*	Bradi2g17580*	LOC103636980*	OsKitaake07g202900	Pavir.3KG281300*	CFC21_029394*
138028	7	25209.6666666667		Sobic.002G351500	Sevir.7G036200*				Pavir.3NG227163*	CFC21_075103*
138029	7	25209.8	PhHAL.2G410100
138030	7	25209.8						OsKitaake07g203000
38506	7	25210	PhHAL.9G397200*	Sobic.001G296800*	Sevir.9G326700*	Bradi3g33520*	LOC100381963	OsKitaake10g193300*	Pavir.9KG335300*	CFC21_002262*
138031	7	25210		Sobic.010G237400*	Sevir.4G254600*	Bradi1g23650		OsKitaake06g199600*	Pavir.4NG279900*	CFC21_020044*
138032	7	25210								CFC21_029038|CFC21_029039+
138033	7	25210							Pavir.2NG555303|Pavir.2KG506305|Pavir.2KG506305
138034	7	25210.2	PhHAL.2G410200	Sobic.003G113700*	Sevir.5G058000*	Bradi2g09085*	LOC100500975*	OsKitaake01g107200*	Pavir.5KG165000*	CFC21_033201*
138035	7	25210.3333333333			Sevir.2G377100
138036	7	25210.4						OsKitaake07g203100
138037	7	25210.5							Pavir.2NG555306
138038	7	25210.6	PhHAL.2G410400|PhHAL.2G410500+	Sobic.003G116300*	Sevir.5G057700*		LOC100278114*	OsKitaake01g107400*	Pavir.5KG165200*
38507	7	25211	PhHAL.2G410600|PhHAL.2G410600+	Sobic.002G351700|Sobic.002G351700+	Sevir.2G377200|Sevir.2G377200+	Bradi1g23640|Bradi1g23640+	LOC100282931|LOC100192598	OsKitaake07g203200|OsKitaake07g203200+	Pavir.2KG506400|Pavir.2NG555400|Pavir.2KG506400+	CFC21_016222|CFC21_022762|CFC21_029035|CFC21_022765+|CFC21_016222+
138039	7	25211.5		Sobic.002G351801		Bradi3g52030*				CFC21_084033*
138040	7	25211.6666666667	PhHAL.5G469700*	Sobic.003G081100*	Sevir.5G092100*	Bradi2g02470*	LOC100281606*	OsKitaake01g025400*	Pavir.3KG315400*	CFC21_029037
38508	7	25212	PhHAL.2G410700|PhHAL.2G410700+	Sobic.002G351900|Sobic.002G351900+	Sevir.2G377300|Sevir.2G377300+	Bradi1g23630|Bradi1g23630+	LOC100280942|LOC100282225	OsKitaake07g203300|OsKitaake07g203300+	Pavir.2KG506500|Pavir.2NG555500|Pavir.2KG506500+	CFC21_016223|CFC21_022761|CFC21_029034|CFC21_022764+|CFC21_016223+
38509	7	25213	PhHAL.2G410800|PhHAL.2G410800+|PhHAL.1G108500*|PhHAL.2G361300*	Sobic.002G352000|Sobic.002G352000+|Sobic.004G122200*	Sevir.2G377400|Sevir.2G377400+|Sevir.1G007900*|Sevir.8G142000*	Bradi1g23620|Bradi1g23620+|Bradi1g48965*|Bradi2g16467*	LOC103633337|LOC100194378	OsKitaake07g203400|OsKitaake01g194100*|OsKitaake07g049400*	Pavir.2KG506600|Pavir.2NG555600|Pavir.2KG506600+|Pavir.1KG199300*|Pavir.2KG421925*	CFC21_016224|CFC21_029033|CFC21_016224+
138041	7	25213.3333333333								CFC21_029036
138042	7	25213.5	PhHAL.2G410900
138043	7	25213.5			Sevir.2G377500
38510	7	25214	PhHAL.2G411000|PhHAL.2G411000+	Sobic.002G352100|Sobic.002G352100+	Sevir.2G377600|Sevir.2G377600+	Bradi1g23610|Bradi1g23610+	LOC100282512|LOC100191715	OsKitaake07g203500|OsKitaake07g203500+	Pavir.2KG506700|Pavir.2NG555700|Pavir.2KG506700+|Pavir.2NG555700+	CFC21_016225|CFC21_022760|CFC21_029032|CFC21_022763+|CFC21_016225+
138044	7	25214.5	PhHAL.2G361100*|PhHAL.2G361100*	Sobic.002G302300*|Sobic.002G302300*	Sevir.2G325000*|Sevir.2G325000*	Bradi1g27830*|Bradi1g27830*	LOC107305675*|LOC107305675*	OsKitaake07g141000*|OsKitaake07g141000*	Pavir.2KG421920*|Pavir.2KG421920*	CFC21_022758|CFC21_029030|CFC21_029030
138045	7	25214.75	PhHAL.4G259000*	Sobic.008G149800*	Sevir.5G423500*	Bradi1g23570	LOC103650456*	OsKitaake01g102000*	Pavir.4KG222900*	CFC21_014725*
38511	7	25215	PhHAL.2G411100|PhHAL.2G411100+	Sobic.002G352200|Sobic.002G352200+	Sevir.2G377700|Sevir.2G377700+	Bradi1g23600|Bradi1g23600+	LOC100216609|LOC100283329	OsKitaake07g203600|OsKitaake07g203600+	Pavir.2KG506800|Pavir.2NG555800|Pavir.2KG506800+	CFC21_016226|CFC21_022759|CFC21_029031|CFC21_016226+
138046	7	25215				Bradi1g23635
138047	7	25215.75	PhHAL.4G297000*	Sobic.010G081300*	Sevir.4G078200*				Pavir.2NG555900
38512	7	25216	PhHAL.2G418600|PhHAL.2G425500+|PhHAL.8G084300*	Sobic.001G004600*|Sobic.008G045600*	Sevir.8G112000*	Bradi4g20140*	LOC100191220	OsKitaake11g109300*	Pavir.2KG516000|Pavir.2NG569800|Pavir.2NG569800|Pavir.5NG352900*
38513	7	25216	PhHAL.5G344600*	Sobic.002G352301|Sobic.002G352301+	Sevir.5G159700*	Bradi2g06275*|Bradi2g12566*	LOC115072892	OsKitaake01g157600*	Pavir.4NG146405*
138048	7	25216.3333333333	PhHAL.2G408300|PhHAL.2G408300	Sobic.002G352401		Bradi1g22710|Bradi1g22710|Bradi1g22700+|Bradi1g22700+			Pavir.2KG504500|Pavir.2KG504500
38514	7	25217	PhHAL.2G411200|PhHAL.2G411300+|PhHAL.2G411600+|PhHAL.2G411700+|PhHAL.2G411200+	Sobic.002G352501|Sobic.002G352501+	Sevir.2G378200|Sevir.2G377800+|Sevir.2G378100+|Sevir.2G377800+	Bradi1g08451*	LOC100304436|LOC100304374	OsKitaake07g204000*	Pavir.2KG506900|Pavir.2NG556206|Pavir.2NG556206|Pavir.2KG507105+|Pavir.2NG556500+|Pavir.2KG506900+	CFC21_065654*
138049	7	25217.25							Pavir.2NG555903
138050	7	25217.5	PhHAL.3G435000*	Sobic.002G352600	Sevir.3G350100*	Bradi4g04800*	LOC100192888*	OsKitaake12g176400*	Pavir.3KG512700*	CFC21_064792*
38515	7	25218	PhHAL.2G411400|PhHAL.2G411400+	Sobic.002G352700|Sobic.002G352700+	Sevir.2G377900|Sevir.2G377900+	Bradi1g23590|Bradi1g23590+	LOC100276126|LOC100382407	OsKitaake07g203700	Pavir.2KG507000|Pavir.2NG555909|Pavir.2KG507000+	CFC21_022757|CFC21_029029|CFC21_022757+
38516	7	25219	PhHAL.2G411500|PhHAL.2G411500+	Sobic.002G352800|Sobic.002G352800+	Sevir.2G378000|Sevir.2G378000+	Bradi1g23580|Bradi1g23580+	LOC100193601	OsKitaake07g203900|OsKitaake07g203900+	Pavir.2KG507100|Pavir.2NG556200|Pavir.2KG507100+	CFC21_016227|CFC21_016227+
138051	7	25219	PhHAL.3G160900*	Sobic.009G241300*	Sevir.3G138900*	Bradi2g15690*	LOC100275322*	OsKitaake05g272901*	Pavir.3KG216700*	CFC21_029027
38517	7	25219.6666666667	PhHAL.7G116300+	Sobic.007G087100*	Sevir.7G081300+	Bradi4g30570*	LOC107457595|LOC103641195*	OsKitaake09g103800*	Pavir.7NG139700+	CFC21_065968*
138052	7	25219.6666666667	PhHAL.2G411800
138053	7	25219.6666666667							Pavir.2NG556203
138054	7	25219.6666666667			Sevir.2G378300
138055	7	25219.6666666667						OsKitaake07g204200
138056	7	25219.8							Pavir.2KG507500
38518	7	25220	PhHAL.3G155200*	Sobic.009G246300*	Sevir.3G133200*	Bradi2g15317*	LOC109940821		Pavir.3KG207600*
138057	7	25220				Bradi1g76981*				CFC21_029026
138058	7	25220.25	PhHAL.2G412200|PhHAL.2G412200|PhHAL.2G412200+|PhHAL.2G412200+|PhHAL.2G412200+|PhHAL.2G412200+	Sobic.002G353100*|Sobic.002G353100*|Sobic.002G353100*|Sobic.002G353100*	Sevir.2G378600*|Sevir.2G378600*|Sevir.2G378600*|Sevir.2G378600*	Bradi1g23555|Bradi1g23555+|Bradi1g23555+|Bradi1g23555+|Bradi1g23555+		OsKitaake07g204400*|OsKitaake07g204400*|OsKitaake07g204400*|OsKitaake07g204400*	Pavir.2KG507700*|Pavir.2KG507700*|Pavir.2KG507700*|Pavir.2KG507700*	CFC21_022756|CFC21_022756|CFC21_029024|CFC21_029024|CFC21_022756+|CFC21_022756+|CFC21_022756+|CFC21_022756+
138059	7	25220.3333333333	PhHAL.2G411900
138060	7	25220.3333333333			Sevir.2G378350
138061	7	25220.3333333333	PhHAL.7G210900*	Sobic.006G146900*	Sevir.7G174500*	Bradi1g20737*	LOC100216998*	OsKitaake07g204500	Pavir.4KG218700*	CFC21_015950*
138062	7	25220.6666666667						OsKitaake07g204601
38519	7	25221	PhHAL.7G110600*	Sobic.002G352900|Sobic.002G352900+	Sevir.7G075800*	Bradi5g07705*	LOC103633346	OsKitaake04g102500*	Pavir.7KG133600*	CFC21_105887*
138063	7	25221	PhHAL.2G412000
138064	7	25221							Pavir.2NG556600
138065	7	25221		Sobic.009G220900*	Sevir.2G378400
138066	7	25221.2	PhHAL.9G464000*	Sobic.001G359800*	Sevir.5G397700*	Bradi1g61477*	LOC100275086*	OsKitaake03g192100*	Pavir.9KG411800*	CFC21_022755
38520	7	25221.3333333333	PhHAL.2G412100|PhHAL.2G412100+	Sobic.002G353000|Sobic.002G353000+	Sevir.2G378500|Sevir.2G378500+	Bradi1g23560|Bradi1g23560+	LOC103647771	OsKitaake07g204300|OsKitaake07g204300+	Pavir.2KG507600|Pavir.2NG557700|Pavir.2KG507600+	CFC21_016229|CFC21_029025|CFC21_016229+
138067	7	25221.3333333333						OsKitaake07g204800
138068	7	25221.6666666667						OsKitaake07g204850
38521	7	25222	PhHAL.7G311400*	Sobic.006G244800*|Sobic.007G017200*	Sevir.3G035200*	Bradi4g42430*|Bradi5g24410*	LOC103633348|LOC100285790*	OsKitaake04g170800*|OsKitaake04g289500*	Pavir.7KG308000*	CFC21_019514*
138069	7	25222						OsKitaake07g204900
138070	7	25222	PhHAL.2G412200|PhHAL.2G412200|PhHAL.2G412200+|PhHAL.2G412200+|PhHAL.2G412200+|PhHAL.2G412200+|PhHAL.2G412200+|PhHAL.2G412200+|PhHAL.2G412200+|PhHAL.2G412200+|PhHAL.2G412200+	Sobic.002G353100|Sobic.002G353100|Sobic.002G353100+|Sobic.002G353100+|Sobic.002G353100+|Sobic.002G353100+|Sobic.002G353100+|Sobic.002G353100+|Sobic.002G353100+|Sobic.002G353100+|Sobic.002G353100+	Sevir.2G378600|Sevir.2G378600|Sevir.2G378600+|Sevir.2G378600+|Sevir.2G378600+|Sevir.2G378600+|Sevir.2G378600+|Sevir.2G378600+|Sevir.2G378600+|Sevir.2G378600+|Sevir.2G378600+	Bradi1g23555|Bradi1g23555|Bradi1g23555+|Bradi1g23555+|Bradi1g23555+|Bradi1g23555+|Bradi1g23555+|Bradi1g23555+|Bradi1g23555+|Bradi1g23555+|Bradi1g23555+		OsKitaake07g204700|OsKitaake07g204700|OsKitaake07g204400+|OsKitaake07g204400+|OsKitaake07g204400+|OsKitaake07g204400+|OsKitaake07g204400+|OsKitaake07g204400+|OsKitaake07g204400+|OsKitaake07g204400+|OsKitaake07g204400+|OsKitaake07g204400+|OsKitaake07g204400+	Pavir.2KG507700|Pavir.2KG507700|Pavir.2NG557800|Pavir.2NG557800|Pavir.2KG507700+|Pavir.2KG507700+|Pavir.2KG507700+|Pavir.2KG507700+|Pavir.2KG507700+|Pavir.2KG507700+|Pavir.2KG507700+|Pavir.2KG507700+|Pavir.2KG507700+	CFC21_029024|CFC21_022756|CFC21_022756|CFC21_022756+|CFC21_022756+|CFC21_022756+|CFC21_022756+|CFC21_022756+|CFC21_022756+|CFC21_022756+|CFC21_022756+|CFC21_022756+
138071	7	25222.2							Pavir.2KG507800
138072	7	25222.3333333333	PhHAL.2G412200	Sobic.002G353100|Sobic.002G353100	Sevir.2G378600|Sevir.2G378600	Bradi1g23555|Bradi1g23555		OsKitaake07g204700|OsKitaake07g204700|OsKitaake07g204400+|OsKitaake07g204400+	Pavir.2KG507700|Pavir.2KG507700|Pavir.2NG557800|Pavir.2NG557800	CFC21_022756|CFC21_022756|CFC21_029024|CFC21_029024
138073	7	25222.3333333333						OsKitaake07g205100
138074	7	25222.6666666667						OsKitaake07g205300|OsKitaake07g205200+
138075	7	25222.8								CFC21_022754|CFC21_022787+
38522	7	25223	PhHAL.2G412300|PhHAL.2G412300+	Sobic.002G353200|Sobic.002G353200+	Sevir.2G378700|Sevir.2G378700+	Bradi1g23550|Bradi1g23550+	LOC103633350|LOC100274111	OsKitaake07g205400|OsKitaake07g205400+	Pavir.2KG507900|Pavir.2NG557900|Pavir.2KG507900+|Pavir.7KG115700+	CFC21_016230|CFC21_022752|CFC21_029023|CFC21_016230+
138076	7	25223.3333333333			Sevir.2G378750
138077	7	25223.6666666667	PhHAL.2G412400		Sevir.2G378900|Sevir.2G378900|Sevir.2G378900+|Sevir.2G378900+|Sevir.2G378900+|Sevir.2G378900+|Sevir.2G378900+|Sevir.2G378900+	Bradi1g23540|Bradi1g23540|Bradi1g23526+|Bradi1g23526+|Bradi1g23526+|Bradi1g23526+|Bradi1g23526+|Bradi1g23526+|Bradi1g23526+|Bradi1g23526+		OsKitaake07g205500|OsKitaake07g205500|OsKitaake07g205500+|OsKitaake07g205500+|OsKitaake07g205500+|OsKitaake07g205500+|OsKitaake07g205500+|OsKitaake07g205500+	Pavir.2KG508100|Pavir.2KG508100|Pavir.2KG508100+|Pavir.2KG508100+|Pavir.2KG508100+|Pavir.2KG508100+|Pavir.2KG508100+|Pavir.2KG508100+	CFC21_029022|CFC21_029022|CFC21_029022+|CFC21_029022+|CFC21_029022+|CFC21_029022+|CFC21_029022+|CFC21_029022+
138078	7	25223.6666666667			Sevir.2G378800
38523	7	25224	PhHAL.2G104100*	Sobic.008G144701*	Sevir.6G212000*|Sevir.9G208100*		LOC103634362	OsKitaake10g204400*	Pavir.2KG181100*|Pavir.2KG375806*
38524	7	25224	PhHAL.6G046000*	Sobic.007G055000*	Sevir.6G046500*	Bradi3g16010*	LOC100382421|LOC100274094*	OsKitaake08g045800*	Pavir.6KG046600*
138079	7	25224.3333333333	PhHAL.2G412500
138080	7	25224.3333333333							Pavir.2KG508200
138081	7	25224.3333333333			Sevir.2G379000
138082	7	25224.3333333333	PhHAL.1G103300*		Sevir.1G018100*			OsKitaake07g205600	Pavir.1KG174400*	CFC21_075857*
138083	7	25224.3333333333				Bradi1g23532
138084	7	25224.6666666667	PhHAL.1G138600*	Sobic.009G023050*	Sevir.2G379101		LOC542563*		Pavir.2KG532866*
38525	7	25225	PhHAL.2G412600|PhHAL.2G412600+	Sobic.002G353300|Sobic.002G353300+	Sevir.2G379200|Sevir.2G379200+|Sevir.7G081200+	Bradi1g23510|Bradi1g23510+	LOC100502545|LOC100502523	OsKitaake07g205700|OsKitaake07g205700+	Pavir.2KG508300|Pavir.2NG557903|Pavir.2KG508300+|Pavir.7KG115600+	CFC21_016231|CFC21_022753|CFC21_022753|CFC21_029021|CFC21_016231+
138085	7	25225	PhHAL.9G447800*	Sobic.001G342500*	Sevir.9G375600*	Bradi1g23520	LOC542360*	OsKitaake03g211700*	Pavir.9NG520900*	CFC21_031772*
138086	7	25225.6666666667				Bradi1g23516
38526	7	25226	PhHAL.2G412700|PhHAL.2G412700+	Sobic.002G353400|Sobic.002G353400+	Sevir.2G379300|Sevir.2G379300+	Bradi1g23497|Bradi2g10560*	LOC100384530|LOC100284122	OsKitaake07g205800|OsKitaake07g205800+	Pavir.2KG508500|Pavir.2NG557906|Pavir.2NG557906+	CFC21_016232|CFC21_022751|CFC21_029020|CFC21_016232+
138087	7	25226.3333333333				Bradi1g23513
38527	7	25226.5	PhHAL.4G238600*		Sevir.9G262900*		LOC103647772		Pavir.3KG388300*
138088	7	25226.5		Sobic.002G353450
38528	7	25227	PhHAL.2G412800|PhHAL.2G181200*|PhHAL.2G281600*	Sobic.002G353500|Sobic.002G353500+	Sevir.2G379400|Sevir.2G242400*|Sevir.9G266900*	Bradi1g23490|Bradi1g23490+	LOC100282179|LOC100284260|LOC109943199*	OsKitaake07g205932|OsKitaake07g205866+|OsKitaake06g061000*	Pavir.2KG508600|Pavir.2NG558300|Pavir.2KG508600+	CFC21_016233|CFC21_029019|CFC21_016233+
38529	7	25227.3333333333	PhHAL.2G412900|PhHAL.2G412900+	Sobic.002G353600|Sobic.002G353600+	Sevir.2G379500|Sevir.2G379500+	Bradi1g23480|Bradi1g23480+	LOC100383434	OsKitaake07g206000|OsKitaake07g206000+	Pavir.2KG508700|Pavir.2NG558400|Pavir.2KG508700+	CFC21_022750|CFC21_029017|CFC21_029017+
138089	7	25227.5	PhHAL.1G180100*			Bradi1g42873*		OsKitaake04g074200*	Pavir.2KG509200
38530	7	25227.6666666667					LOC103649274		Pavir.4KG361215*
138090	7	25227.6666666667							Pavir.2NG558403
138091	7	25227.6666666667	PhHAL.4G260000*	Sobic.004G042400*			LOC103650868*	OsKitaake03g269100*		CFC21_016235
138092	7	25227.75							Pavir.2KG509400
38531	7	25228	PhHAL.2G413000|PhHAL.2G413000+|PhHAL.7G115000+|PhHAL.7G115400+|PhHAL.7G115600+	Sobic.002G353700|Sobic.002G353700+|Sobic.006G051700+|Sobic.005G102900*	Sevir.2G379600|Sevir.2G379600+|Sevir.7G080200+|Sevir.7G080800+	Bradi1g23470|Bradi1g18370*	LOC103633352|LOC100383144|LOC103648229*	OsKitaake07g206100|OsKitaake07g206100+|OsKitaake07g099400*	Pavir.2KG509600|Pavir.2NG558409|Pavir.2KG509600+|Pavir.7KG114755+|Pavir.7KG109000+|Pavir.1NG077300*	CFC21_012319*|CFC21_051043*
38532	7	25228.2	PhHAL.7G121200*	Sobic.002G369600|Sobic.002G369600+	Sevir.2G390900|Sevir.7G086100*		LOC100217238	OsKitaake07g033300*	Pavir.7KG120211*
138093	7	25228.3333333333								CFC21_016236
38533	7	25228.4			Sevir.8G204600*		LOC100284228	OsKitaake12g177100*	Pavir.8NG337900*
38534	7	25228.6	PhHAL.2G481100*	Sobic.002G424500*	Sevir.2G451500*	Bradi1g17250*	LOC109939239	OsKitaake07g279200*	Pavir.2KG569800*	CFC21_015331*
38535	7	25228.8					LOC103647775	OsKitaake03g235100*
38536	7	25229	PhHAL.2G413100|PhHAL.2G413100+|PhHAL.7G115000+|PhHAL.7G115600+	Sobic.002G353800|Sobic.002G353800+|Sobic.006G051700+	Sevir.2G379700|Sevir.2G379700+|Sevir.7G080200+|Sevir.7G080800+	Bradi1g23460|Bradi1g23460+	LOC100272993|LOC103647776	OsKitaake07g206200|OsKitaake07g206200+	Pavir.2KG510000|Pavir.2NG558700|Pavir.2KG510000+	CFC21_016237|CFC21_022748|CFC21_029016|CFC21_016237+
138094	7	25229.5						OsKitaake07g206300
138095	7	25229.5								CFC21_022747
38537	7	25230	PhHAL.2G413200|PhHAL.2G413400+|PhHAL.2G413500+|PhHAL.2G413200+|PhHAL.2G413400+|PhHAL.2G413500+	Sobic.002G353900|Sobic.002G354000+|Sobic.002G354100+|Sobic.002G354200+|Sobic.002G353900+|Sobic.002G354000+|Sobic.002G354100+|Sobic.002G354200+	Sevir.2G380000|Sevir.2G379800+|Sevir.2G379900+|Sevir.2G379800+|Sevir.2G379900+|Sevir.2G380000+	Bradi1g23450|Bradi1g23430+|Bradi1g23440+|Bradi1g23430+|Bradi1g23440+|Bradi1g23450+|Bradi5g08062+	LOC103633356|LOC100381931+|LOC100193474+|LOC100501319+|LOC100273244|LOC103647781+	OsKitaake07g206500|OsKitaake07g206400+|OsKitaake04g105300+|OsKitaake07g206400+|OsKitaake07g206500+	Pavir.2KG510200|Pavir.2NG558900|Pavir.2KG510400+|Pavir.2KG510600+|Pavir.2NG559400+|Pavir.2NG559500+|Pavir.2KG510200+|Pavir.2KG510400+|Pavir.2KG510600+	CFC21_016239|CFC21_022740|CFC21_029011|CFC21_016240+|CFC21_022743+|CFC21_022744+|CFC21_022746+|CFC21_029013+|CFC21_029015+|CFC21_016239+|CFC21_029015+|CFC21_014084*
138096	7	25230							Pavir.2NG558703
138097	7	25230								CFC21_022741|CFC21_016238|CFC21_016238|CFC21_029012|CFC21_029012
138098	7	25231							Pavir.2NG558800
138099	7	25231.1428571429			Sevir.2G123700*	Bradi1g23405|Bradi1g22904+
138100	7	25231.25							Pavir.2KG510300|Pavir.2NG558903|Pavir.2NG558903
138101	7	25231.5				Bradi1g23455
38538	7	25232				Bradi2g11395*	LOC100277678
138102	7	25232								CFC21_016241
138103	7	25232.3333333333			Sevir.4G050100*			OsKitaake06g055500*	Pavir.4KG072000*	CFC21_029010
138104	7	25232.5							Pavir.2KG510305
138105	7	25233.4285714286				Bradi1g23395|Bradi1g23357+|Bradi1g23365+|Bradi1g23357+|Bradi1g23357+				CFC21_022736|CFC21_022736|CFC21_022736+|CFC21_022736+
38539	7	25233.5					LOC103649277
138106	7	25233.5	PhHAL.2G327500*	Sobic.002G270000*	Sevir.2G291300*	Bradi4g35680*	LOC103627814*	OsKitaake09g170400*	Pavir.2NG444700*	CFC21_022734
138107	7	25233.75	PhHAL.7G033600*					OsKitaake01g344850*	Pavir.2KG510405
38540	7	25234	PhHAL.2G413600|PhHAL.2G413600+	Sobic.002G354300|Sobic.002G354400+|Sobic.002G354300+|Sobic.002G418900*	Sevir.2G380100|Sevir.2G380100+	Bradi1g23421|Bradi1g23421+|Bradi1g17640*	LOC100285008|LOC100193251*	OsKitaake07g206700|OsKitaake07g206700+|OsKitaake07g275000*	Pavir.2NG559600|Pavir.2NG559600+	CFC21_016242|CFC21_022739|CFC21_029009|CFC21_016242+|CFC21_015393*
138108	7	25234	PhHAL.7G008100*	Sobic.004G108200*	Sevir.1G019300*	Bradi5g02460*	LOC103626993*	OsKitaake04g000300*	Pavir.7KG031563*	CFC21_022733
138109	7	25234.5		Sobic.002G354501
138110	7	25234.5	PhHAL.1G127400*	Sobic.004G129300*	Sevir.1G127600*	Bradi5g02470*	LOC100282973*	OsKitaake04g000200*	Pavir.1KG140805*	CFC21_022732
138111	7	25234.5714285714	PhHAL.5G290200*			Bradi1g23390		OsKitaake01g195100*		CFC21_110933*
138112	7	25234.8333333333	PhHAL.8G235700*	Sobic.005G195000*	Sevir.8G211500*	Bradi4g12877*	LOC103627692*	OsKitaake11g203900*	Pavir.8KG364800*	CFC21_016243
38541	7	25235			Sevir.2G380200|Sevir.2G380200+	Bradi1g23410|Bradi1g23410+	LOC100381468|LOC100283873	OsKitaake07g206800|OsKitaake07g206800+	Pavir.2KG510605|Pavir.2NG559603
138113	7	25235								CFC21_022731
138114	7	25235.3333333333	PhHAL.4G273800*						Pavir.2KG510610
138115	7	25235.5		Sobic.002G354700
138116	7	25235.5								CFC21_022729
138117	7	25235.7142857143				Bradi1g23381
38542	7	25236	PhHAL.2G413800|PhHAL.2G413900+|PhHAL.2G413800+	Sobic.002G354800|Sobic.002G354800+	Sevir.2G380400|Sevir.2G380400+	Bradi1g23370|Bradi1g22618+	LOC103633361	OsKitaake07g207000	Pavir.2KG511000|Pavir.2NG560000|Pavir.2KG511005+|Pavir.2NG560300+|Pavir.2KG511000+	CFC21_022737|CFC21_022737|CFC21_022737|CFC21_022737|CFC21_022737|CFC21_022737|CFC21_022737
38543	7	25236	PhHAL.2G413700|PhHAL.2G413700+	Sobic.002G354600|Sobic.002G354600+	Sevir.2G380300|Sevir.2G380300+	Bradi1g23400|Bradi1g23400+	LOC100285943	OsKitaake07g206900|OsKitaake07g206900+	Pavir.2KG510900|Pavir.2NG559900|Pavir.2KG510900+	CFC21_016244|CFC21_022738|CFC21_029008|CFC21_016244+
138118	7	25236		Sobic.010G007000*	Sevir.3G402000*	Bradi5g02430*	LOC103648084*	OsKitaake04g006900*	Pavir.3NG254912*	CFC21_022727|CFC21_022728+
138119	7	25236.2	PhHAL.2G379900*	Sobic.006G094201*	Sevir.7G145700*			OsKitaake07g207100	Pavir.1NG365900*	CFC21_070931*
138120	7	25236.25							Pavir.2NG560003
138121	7	25236.5	PhHAL.2G414000
138122	7	25236.5							Pavir.2KG511010
138123	7	25236.5	PhHAL.3G454100*						Pavir.2NG560006|Pavir.2NG560009+
138124	7	25236.5								CFC21_016245
138125	7	25236.5								CFC21_022725|CFC21_022726+
138126	7	25236.6	PhHAL.1G127900*	Sobic.001G110200*		Bradi4g45247*		OsKitaake07g207200	Pavir.4KG106500*
138127	7	25236.75	PhHAL.5G513500*				LOC103650950*	OsKitaake10g150800*	Pavir.2NG560012
138128	7	25236.7777777778								CFC21_029004|CFC21_016250|CFC21_016250
38544	7	25237	PhHAL.2G414100|PhHAL.2G414100+	Sobic.002G354900|Sobic.002G354900+	Sevir.2G380500|Sevir.2G380500+	Bradi1g23350|Bradi1g23350+	LOC100384069|LOC100281447	OsKitaake07g207300|OsKitaake07g207300+	Pavir.2KG511200|Pavir.2NG560400|Pavir.2NG560400+
138129	7	25237								CFC21_022723
138130	7	25237.5								CFC21_022722
38545	7	25238	PhHAL.2G414200|PhHAL.2G414200+	Sobic.002G355000|Sobic.002G355000+	Sevir.2G380600|Sevir.2G380600+	Bradi1g23340|Bradi1g23340+	LOC100279793|LOC100382344	OsKitaake07g207400|OsKitaake07g207400+	Pavir.2KG511300|Pavir.2NG560500|Pavir.2KG511300+	CFC21_022721|CFC21_022721+
138131	7	25238.1666666667	PhHAL.6G194800*	Sobic.007G133000*	Sevir.6G160900*	Bradi3g36397*	LOC103643294*	OsKitaake08g159700*	Pavir.6KG256900*	CFC21_016247
138132	7	25238.25						OsKitaake07g207500
138133	7	25238.3333333333	PhHAL.2G414300		Sevir.2G380700|Sevir.2G380700|Sevir.2G380700+|Sevir.2G380700+|Sevir.2G380700+|Sevir.2G380700+|Sevir.2G380700+|Sevir.2G380700+|Sevir.2G380700+|Sevir.2G380700+	Bradi1g23330|Bradi1g23330|Bradi1g23330+|Bradi1g23330+|Bradi1g23330+|Bradi1g23330+|Bradi1g23330+|Bradi1g23330+|Bradi1g23330+|Bradi1g23330+		OsKitaake07g207700|OsKitaake07g207700|OsKitaake07g207700+|OsKitaake07g207700+|OsKitaake07g207700+|OsKitaake07g207700+|OsKitaake07g207700+|OsKitaake07g207700+|OsKitaake07g207700+|OsKitaake07g207700+	Pavir.2KG511400|Pavir.2KG511400|Pavir.2NG560600|Pavir.2NG560600|Pavir.2KG511400+|Pavir.2KG511400+|Pavir.2KG511400+|Pavir.2KG511400+|Pavir.2KG511400+|Pavir.2KG511400+|Pavir.2KG511400+|Pavir.2KG511400+	CFC21_016252|CFC21_016252|CFC21_022720|CFC21_022720|CFC21_016252+|CFC21_016252+|CFC21_016252+|CFC21_016252+|CFC21_016252+|CFC21_016252+|CFC21_016252+|CFC21_016252+
138134	7	25238.5					LOC111591155*		Pavir.2NG644400
138135	7	25238.5	PhHAL.9G385800*		Sevir.9G167700*			OsKitaake07g207600	Pavir.1KG247600*
138136	7	25238.6666666667	PhHAL.2G414400|PhHAL.2G414500+|PhHAL.2G414400+|PhHAL.2G414400+|PhHAL.2G414400+|PhHAL.2G414400+		Sevir.2G380800|Sevir.2G380800|Sevir.2G380800+|Sevir.2G380800+|Sevir.2G380800+|Sevir.2G380800+				Pavir.2KG497100|Pavir.2KG497100|Pavir.2KG511500|Pavir.2KG511500|Pavir.2KG511500+|Pavir.2KG511500+|Pavir.2KG511500+|Pavir.2KG511500+
138137	7	25238.6666666667	PhHAL.2G414400|PhHAL.2G414400|PhHAL.2G414500+|PhHAL.2G414500+		Sevir.2G380800|Sevir.2G380800				Pavir.2KG511500|Pavir.2NG644420|Pavir.2NG644420
138138	7	25238.6666666667	PhHAL.2G077700*|PhHAL.2G077700*|PhHAL.2G077700*	Sobic.002G084900*|Sobic.002G084900*|Sobic.002G084900*	Sevir.2G095100*|Sevir.2G095100*|Sevir.2G095100*	Bradi1g53567*|Bradi1g53567*|Bradi1g53567*	LOC100276832*|LOC100276832*|LOC100276832*	OsKitaake07g085100*|OsKitaake07g085100*|OsKitaake07g085100*	Pavir.2KG143064*|Pavir.2KG143064*|Pavir.2KG143064*	CFC21_022718|CFC21_022719+|CFC21_016251|CFC21_016251|CFC21_029002|CFC21_029002|CFC21_029003+|CFC21_029003+
38546	7	25239	PhHAL.2G414600|PhHAL.2G414600+	Sobic.002G355100|Sobic.002G355100+	Sevir.2G380900|Sevir.2G380900+	Bradi1g23320|Bradi1g23320+	LOC100273338	OsKitaake07g207800|OsKitaake07g207800+	Pavir.2KG511700|Pavir.2NG561000|Pavir.2KG511700+	CFC21_016248|CFC21_022714|CFC21_029001|CFC21_016253+|CFC21_026952*
138139	7	25239.1666666667								CFC21_016249|CFC21_016254+|CFC21_022713|CFC21_022713
38547	7	25239.5					LOC103649280
38548	7	25240	PhHAL.2G414700|PhHAL.2G414700+	Sobic.002G355200|Sobic.002G355200+	Sevir.2G381000|Sevir.2G381000+	Bradi1g23287|Bradi2g61714*	LOC100279937	OsKitaake07g207900|OsKitaake07g207900+	Pavir.2KG511800|Pavir.2NG561100|Pavir.2KG511800+	CFC21_016256|CFC21_022711|CFC21_028999|CFC21_016256+
138140	7	25240.3333333333						OsKitaake07g208001
138141	7	25240.5	PhHAL.2G414800		Sevir.2G381100|Sevir.2G381100|Sevir.2G381100+|Sevir.2G381100+|Sevir.2G381100+|Sevir.2G381100+				Pavir.2KG512000|Pavir.2KG512000|Pavir.2NG561120|Pavir.2NG561120|Pavir.2KG512000+|Pavir.2KG512000+|Pavir.2KG512000+|Pavir.2KG512000+
138142	7	25240.6666666667						OsKitaake07g208101
138143	7	25240.6666666667								CFC21_016257
38549	7	25241	PhHAL.2G414900|PhHAL.2G414900+	Sobic.002G355300|Sobic.002G355300+	Sevir.2G381200|Sevir.2G381200+|Sevir.8G142300*	Bradi1g23280|Bradi1g23280+	LOC100279976|LOC103647784	OsKitaake07g208200|OsKitaake07g208200+	Pavir.2KG512100|Pavir.2NG561200|Pavir.2KG512100+|Pavir.6NG036824*	CFC21_022712*|CFC21_029000*
138144	7	25241				Bradi1g23301
138145	7	25241.5			Sevir.6G231766*				Pavir.2NG561220
38550	7	25242	PhHAL.2G415000|PhHAL.2G415000+|PhHAL.2G197800*	Sobic.002G355400|Sobic.002G355400+	Sevir.2G381300|Sevir.2G381300+|Sevir.4G125500*	Bradi1g23270|Bradi1g23270+	LOC100284324|LOC103647786	OsKitaake07g208300|OsKitaake07g208300+	Pavir.2KG512300|Pavir.2NG561600|Pavir.2KG512300+|Pavir.4KG257005*	CFC21_016259|CFC21_022709|CFC21_028997|CFC21_016259+
138146	7	25242	PhHAL.5G369600*		Sevir.5G112766*	Bradi1g23297		OsKitaake10g205800*	Pavir.2KG295302*
138147	7	25242	PhHAL.6G205500*|PhHAL.6G205500*|PhHAL.6G205500*	Sobic.007G140700*|Sobic.007G140700*|Sobic.007G140700*	Sevir.6G168700*|Sevir.6G168700*|Sevir.6G168700*	Bradi3g36930*|Bradi3g36930*|Bradi3g36930*	LOC542583*|LOC542583*|LOC542583*	OsKitaake08g167000*|OsKitaake08g167000*|OsKitaake08g167000*	Pavir.6KG279300*|Pavir.6KG279300*|Pavir.6KG279300*	CFC21_022710|CFC21_016258|CFC21_016258|CFC21_028998|CFC21_028998
38551	7	25243	PhHAL.2G415100|PhHAL.2G415100+	Sobic.002G355500|Sobic.002G355500+	Sevir.2G381400|Sevir.2G381400+	Bradi1g23257|Bradi1g23257+	LOC111589728|LOC100284908	OsKitaake07g208400|OsKitaake07g208400+	Pavir.2KG512505|Pavir.2NG561620|Pavir.2KG512505+	CFC21_016260|CFC21_022708|CFC21_012710*
138148	7	25243				Bradi1g23290
138149	7	25243.3333333333		Sobic.002G355600
138150	7	25243.6666666667		Sobic.002G355700					Pavir.6KG033900*
38552	7	25244	PhHAL.2G415200|PhHAL.2G415200+	Sobic.002G355800|Sobic.002G355800+	Sevir.2G381500|Sevir.2G381500+	Bradi1g23250|Bradi1g23250+	LOC100382399|LOC103647787	OsKitaake07g208500|OsKitaake07g208500+	Pavir.2KG512500|Pavir.2NG561900|Pavir.2KG512500+	CFC21_016261|CFC21_022707|CFC21_028996|CFC21_022707+
138151	7	25244	PhHAL.3G430400*	Sobic.008G124600*	Sevir.3G353700*	Bradi4g05150*	LOC100384001*	OsKitaake12g172400*	Pavir.3KG507200*	CFC21_022706
138152	7	25244.3333333333	PhHAL.2G415300
138153	7	25244.5	PhHAL.4G042500*			Bradi3g58349*			Pavir.2KG512605
138154	7	25244.5		Sobic.002G355900|Sobic.002G355900|Sobic.002G355900+|Sobic.002G355900+|Sobic.002G355900+|Sobic.002G355900+|Sobic.002G355900+|Sobic.002G355900+		Bradi1g23311|Bradi1g23311|Bradi1g23200+|Bradi1g23200+|Bradi1g23213+|Bradi1g23213+|Bradi1g23233+|Bradi1g23233+|Bradi1g23240+|Bradi1g23240+|Bradi1g23294+|Bradi1g23294+|Bradi1g23305+|Bradi1g23305+		OsKitaake07g208600		CFC21_016263|CFC21_016263|CFC21_022699|CFC21_022699|CFC21_028907|CFC21_028907|CFC21_016264+|CFC21_016264+|CFC21_022700+|CFC21_022700+|CFC21_028989+|CFC21_028989+|CFC21_028990+|CFC21_028990+
138155	7	25244.6			Sevir.2G381600
138156	7	25244.6666666667	PhHAL.2G415400
138157	7	25244.6666666667		Sobic.002G356000	Sevir.2G429400*				Pavir.2KG579300*
38553	7	25245	PhHAL.2G415600|PhHAL.2G415600+|PhHAL.7G114900+	Sobic.002G356101|Sobic.002G356101+|Sobic.006G051100+	Sevir.2G382200|Sevir.2G382200|Sevir.2G382200+|Sevir.7G080000+	Bradi5g07996+	LOC100280995|LOC100216813	OsKitaake07g208700|OsKitaake04g105200+|OsKitaake07g208700+	Pavir.2KG512600|Pavir.2NG562100|Pavir.2KG512600+|Pavir.7KG114300+|Pavir.7NG135051+	CFC21_017195+
138158	7	25245				Bradi1g23226*|Bradi1g23226*|Bradi1g23226*				CFC21_016262|CFC21_022701|CFC21_022701|CFC21_028991|CFC21_028991|CFC21_028992+|CFC21_028992+|CFC21_028993+|CFC21_028993+
138159	7	25245.5				Bradi1g23219
38554	7	25246	PhHAL.2G415700|PhHAL.2G415700+	Sobic.002G356200|Sobic.002G356200+|Sobic.004G140501*	Sevir.2G382100|Sevir.2G382100+	Bradi1g23185|Bradi1g23185+	LOC103633364	OsKitaake07g208800|OsKitaake07g208800+	Pavir.2KG512800|Pavir.2NG562300|Pavir.2KG512800+	CFC21_022705|CFC21_028995|CFC21_022705+
