## Supplemental data 5 for "GENESPACE: syntenic pan-genome annotations for eukaryotes" (part 35 of 42)

pgID	pgChr	pgOrd	Phallii	Sorghum	Sviridis	brachy	maize	rice	switchgrass	wheat
138160	7	25246				Bradi1g23226|Bradi1g23226				CFC21_028991|CFC21_028992+|CFC21_028993+|CFC21_016262|CFC21_016262|CFC21_022701|CFC21_022701
138161	7	25246.25							Pavir.2NG562500
138162	7	25246.5							Pavir.2NG562600
138163	7	25246.5		Sobic.004G207100*	Sevir.5G270800*	Bradi3g17773*				CFC21_022702
138164	7	25246.5	PhHAL.2G415800						Pavir.2KG513005|Pavir.2KG513005|Pavir.2KG513005+|Pavir.2KG513005+
138165	7	25246.75							Pavir.2NG562620
38555	7	25247	PhHAL.2G415900|PhHAL.2G415900+	Sobic.002G356300|Sobic.002G356300+	Sevir.2G382000|Sevir.2G382000+	Bradi1g23180|Bradi1g23171+|Bradi1g23171+	LOC100279098|LOC100278263	OsKitaake07g208900|OsKitaake07g208900+	Pavir.2KG513000|Pavir.2NG563000|Pavir.2NG566700+|Pavir.2KG513000+	CFC21_016265|CFC21_022698|CFC21_028988|CFC21_016265+
138166	7	25247.1428571429	PhHAL.5G499200*			Bradi1g77970*			Pavir.2NG563100	CFC21_040589*
138167	7	25247.2857142857							Pavir.2NG563200
138168	7	25247.4285714286							Pavir.2NG563300
138169	7	25247.5714285714							Pavir.2NG563320
138170	7	25247.7142857143							Pavir.2NG563340
138171	7	25247.8571428571						OsKitaake03g225500*	Pavir.2NG566400
38556	7	25248	PhHAL.2G416000|PhHAL.2G416000+	Sobic.002G356400|Sobic.002G356400+	Sevir.2G381900|Sevir.2G381900|Sevir.2G381900+	Bradi1g23160|Bradi1g23160+	LOC100281028|LOC100193844	OsKitaake07g209000|OsKitaake07g209000+	Pavir.2KG513100|Pavir.2NG566800|Pavir.2KG513100+	CFC21_016266|CFC21_022697|CFC21_028987|CFC21_016266+
138172	7	25248.25				Bradi1g23192
138173	7	25248.5	PhHAL.8G181300*|PhHAL.8G181300*|PhHAL.8G181300*	Sobic.003G368100*|Sobic.003G368100*|Sobic.003G368100*	Sevir.8G135900*|Sevir.8G135900*|Sevir.8G135900*	Bradi5g01240*|Bradi5g01240*|Bradi5g01240*	LOC100273498*|LOC100273498*|LOC100273498*	OsKitaake11g142400*|OsKitaake11g142400*|OsKitaake11g142400*	Pavir.8KG121300*|Pavir.8KG121300*|Pavir.8KG121300*	CFC21_016267|CFC21_022694|CFC21_022694|CFC21_028984|CFC21_028984|CFC21_022695+|CFC21_022695+|CFC21_022696+|CFC21_022696+|CFC21_028985+|CFC21_028985+
38557	7	25249	PhHAL.2G416100|PhHAL.2G416100+	Sobic.002G356500|Sobic.002G356500+	Sevir.2G381800|Sevir.2G381800|Sevir.2G381800+	Bradi1g23150|Bradi1g23150+	LOC103633365|LOC100384440	OsKitaake07g209100|OsKitaake07g209100+	Pavir.2KG513200|Pavir.2NG566900|Pavir.2KG513200+	CFC21_016268|CFC21_022693|CFC21_016268+
38558	7	25250	PhHAL.2G416200|PhHAL.2G416200+	Sobic.002G356600|Sobic.002G356600+	Sevir.2G381700|Sevir.2G381700+	Bradi1g23140|Bradi1g23140+	LOC100282860	OsKitaake07g209200|OsKitaake07g209200+	Pavir.2KG513300|Pavir.2NG567000|Pavir.2KG513300+	CFC21_016270|CFC21_022692|CFC21_016270+
138174	7	25250.3333333333							Pavir.2NG567020
138175	7	25250.5	PhHAL.2G416300						Pavir.2KG513400|Pavir.2KG513400|Pavir.2NG567300|Pavir.2NG567300|Pavir.2KG513400+|Pavir.2KG513400+|Pavir.2KG513400+
138176	7	25250.5	PhHAL.1G063200*	Sobic.002G356700	Sevir.1G058166*	Bradi3g06271*		OsKitaake02g061500*	Pavir.1NG081901*	CFC21_109100*
38559	7	25251	PhHAL.2G416400|PhHAL.2G416400+	Sobic.002G356800|Sobic.002G356800+	Sevir.2G382300|Sevir.2G382300+	Bradi1g23130|Bradi1g23120+|Bradi1g23120+	LOC606473	OsKitaake07g209400|OsKitaake07g209300+|OsKitaake07g209400+|OsKitaake07g155300*	Pavir.2KG513500|Pavir.2NG567400|Pavir.2KG513500+	CFC21_016271|CFC21_022683|CFC21_028981|CFC21_028982+|CFC21_016271+
138177	7	25251.5				Bradi1g23110				CFC21_107843*
38560	7	25252	PhHAL.2G416500|PhHAL.2G416500+	Sobic.002G356900|Sobic.002G356900+	Sevir.2G382400|Sevir.2G382400+|Sevir.7G079800+	Bradi3g53530*	LOC109940924	OsKitaake02g198000*	Pavir.2KG513600|Pavir.2KG513600+|Pavir.7KG114000+	CFC21_084224*
38561	7	25253		Sobic.010G230800*			LOC100501595
138178	7	25253	PhHAL.2G416600	Sobic.002G357000|Sobic.002G357000|Sobic.002G357000+|Sobic.002G357000+|Sobic.002G357000+|Sobic.002G357000+|Sobic.002G357000+	Sevir.2G382500|Sevir.2G382500|Sevir.2G382500+|Sevir.2G382500+|Sevir.2G382500+|Sevir.2G382500+|Sevir.2G382500+	Bradi1g57247*|Bradi1g57247*|Bradi1g57247*|Bradi1g57247*|Bradi1g57247*		OsKitaake03g225800*|OsKitaake03g225800*|OsKitaake03g225800*|OsKitaake03g225800*|OsKitaake03g225800*	Pavir.2KG513700|Pavir.2KG513700|Pavir.2NG567440|Pavir.2NG567440|Pavir.2KG513700+|Pavir.2KG513700+|Pavir.2KG513700+|Pavir.2KG513700+|Pavir.2KG513700+	CFC21_052067*|CFC21_052067*|CFC21_052067*|CFC21_052067*|CFC21_052067*
38562	7	25254	PhHAL.2G416700|PhHAL.2G416700+	Sobic.002G357100|Sobic.002G357100+	Sevir.2G382600|Sevir.9G327800*	Bradi1g23100|Bradi1g23100+	LOC100278764|LOC103647788	OsKitaake07g209600|OsKitaake07g209600+	Pavir.2KG513800|Pavir.2NG567420|Pavir.2KG513800+	CFC21_016272|CFC21_022684|CFC21_022684|CFC21_028980|CFC21_022687+|CFC21_016272+
138179	7	25254.5	PhHAL.2G416800
138180	7	25254.5		Sobic.002G357200
38563	7	25255	PhHAL.2G416900|PhHAL.2G416900+|PhHAL.3G299200*	Sobic.002G357300|Sobic.002G357300+|Sobic.010G251800*	Sevir.3G301300*|Sevir.9G327900*	Bradi1g23095|Bradi1g23095+|Bradi1g49345*	LOC103643050	OsKitaake07g209700|OsKitaake07g209700+|OsKitaake05g096400*	Pavir.2KG513900|Pavir.2NG568000|Pavir.2KG513900+	CFC21_016273|CFC21_022685|CFC21_028979|CFC21_022686+|CFC21_022688+|CFC21_016273+|CFC21_013679*
138181	7	25255			Sevir.2G382701
138182	7	25255.6666666667					LOC109941530*			CFC21_028983
38564	7	25256	PhHAL.2G417000|PhHAL.2G417000+	Sobic.002G357400|Sobic.002G357400+	Sevir.2G382800|Sevir.9G328000*	Bradi1g23090|Bradi1g23090+	LOC100191878	OsKitaake07g209800|OsKitaake07g209800+	Pavir.2KG514000|Pavir.2NG568100|Pavir.2KG514000+	CFC21_016274|CFC21_028978|CFC21_016274+
138183	7	25256.5	PhHAL.2G417100	Sobic.002G357500|Sobic.002G357500	Sevir.2G382900|Sevir.2G382900			OsKitaake07g209900|OsKitaake07g209900	Pavir.2KG514200|Pavir.2KG514200|Pavir.2NG568200|Pavir.2NG568200
138184	7	25256.5					orf109-b-ct*			CFC21_028972|CFC21_028975+
38565	7	25257	PhHAL.2G417200|PhHAL.2G417200+	Sobic.002G357600|Sobic.002G357600+	Sevir.2G383000|Sevir.9G328100*	Bradi1g23080|Bradi1g23080+	LOC100282659|LOC100281956	OsKitaake07g210000|OsKitaake07g210000+	Pavir.2KG514300|Pavir.2NG568400|Pavir.2KG514300+	CFC21_016275|CFC21_028976|CFC21_016275+
138185	7	25257.5			Sevir.2G383100
38566	7	25258	PhHAL.2G417300|PhHAL.2G417300+	Sobic.002G357700|Sobic.002G357700+	Sevir.2G383200|Sevir.2G383200+	Bradi1g24630|Bradi1g24630+	LOC103633369	OsKitaake11g123300*	Pavir.2KG514400|Pavir.2NG568500|Pavir.2KG514400+	CFC21_016369|CFC21_022886|CFC21_029159|CFC21_016369+
138186	7	25258	PhHAL.8G264200*	Sobic.006G270500*	Sevir.8G262900*	Bradi1g23070	LOC103642203*	OsKitaake11g245200*	Pavir.8KG246500*	CFC21_057324*
38567	7	25259	PhHAL.2G417400|PhHAL.2G417400+	Sobic.002G357800|Sobic.002G357800+	Sevir.2G383300|Sevir.2G383300+	Bradi1g23060|Bradi1g23060+	LOC100383480|LOC103647790	OsKitaake07g210100|OsKitaake07g210100+	Pavir.2KG514600|Pavir.2NG568600|Pavir.2KG514600+	CFC21_016276|CFC21_022690|CFC21_028974|CFC21_016276+
138187	7	25259.3333333333						OsKitaake07g210150
138188	7	25259.6666666667	PhHAL.4G072300*	Sobic.006G179300*				OsKitaake07g210200	Pavir.7KG212755*
38568	7	25260	PhHAL.2G417500|PhHAL.2G417500+	Sobic.002G357900|Sobic.002G357900+	Sevir.2G383400|Sevir.2G383400+	Bradi1g23050|Bradi1g23050+	LOC100191799|LOC100272274	OsKitaake07g210300|OsKitaake07g210300+	Pavir.2KG514800|Pavir.2NG568700|Pavir.2KG514800+	CFC21_016277|CFC21_022691|CFC21_022691|CFC21_028973|CFC21_016277+
138189	7	25260.3333333333		Sobic.002G357950
138190	7	25260.5714285714								CFC21_022689
138191	7	25260.6666666667	PhHAL.8G210400*	Sobic.002G358000	Sevir.8G172200*			OsKitaake11g174800*	Pavir.8KG284500*
38569	7	25261	PhHAL.2G417600|PhHAL.2G417600+	Sobic.002G358100|Sobic.002G358100+	Sevir.2G383500|Sevir.2G383500+|Sevir.6G038033*	Bradi1g23040|Bradi1g23040+	LOC103633370|LOC109942969*	OsKitaake07g210400|OsKitaake07g210400+	Pavir.2KG514805|Pavir.2NG568800|Pavir.2KG514805+	CFC21_016278|CFC21_028970|CFC21_016279+|CFC21_028971+|CFC21_016278+
138192	7	25261.5		Sobic.002G358200
138193	7	25261.6666666667								CFC21_016280
38570	7	25262	PhHAL.2G417700|PhHAL.2G417700+	Sobic.002G358300|Sobic.002G358300+	Sevir.2G383601|Sevir.2G383601+	Bradi1g23030|Bradi1g23030+	LOC100382154|LOC111590894	OsKitaake07g210500|OsKitaake07g210500+	Pavir.2KG515300|Pavir.2NG568900|Pavir.2KG515300+	CFC21_028969|CFC21_028969+
138194	7	25262								CFC21_028967
138195	7	25262.5	PhHAL.2G417800	Sobic.002G358400|Sobic.002G358400|Sobic.002G358400+|Sobic.002G358400+|Sobic.002G358400+|Sobic.002G358400+|Sobic.002G358400+|Sobic.002G358400+|Sobic.002G358400+|Sobic.002G358400+|Sobic.002G358400+	Sevir.2G383700|Sevir.2G383700|Sevir.2G383700+|Sevir.2G383700+|Sevir.2G383700+|Sevir.2G383700+|Sevir.2G383700+|Sevir.2G383700+|Sevir.2G383700+|Sevir.2G383700+|Sevir.2G383700+	Bradi1g23020|Bradi1g23020|Bradi1g23020+|Bradi1g23020+|Bradi1g23020+|Bradi1g23020+|Bradi1g23020+|Bradi1g23020+|Bradi1g23020+|Bradi1g23020+|Bradi1g23020+		OsKitaake07g210600|OsKitaake07g210600|OsKitaake07g210600+|OsKitaake07g210600+|OsKitaake07g210600+|OsKitaake07g210600+|OsKitaake07g210600+|OsKitaake07g210600+|OsKitaake07g210600+|OsKitaake07g210600+|OsKitaake07g210600+	Pavir.2KG515400|Pavir.2KG515400|Pavir.2NG569000|Pavir.2NG569000|Pavir.2KG515400+|Pavir.2KG515400+|Pavir.2KG515400+|Pavir.2KG515400+|Pavir.2KG515400+|Pavir.2KG515400+|Pavir.2KG515400+|Pavir.2KG515400+|Pavir.2KG515400+	CFC21_016281|CFC21_016281|CFC21_022682|CFC21_022682|CFC21_016281+|CFC21_016281+|CFC21_016281+|CFC21_016281+|CFC21_016281+|CFC21_016281+|CFC21_016281+|CFC21_016281+|CFC21_016281+
138196	7	25262.5		Sobic.002G358450
138197	7	25262.75		Sobic.002G358500		Bradi3g13467*				CFC21_109623*
38571	7	25263	PhHAL.2G417900|PhHAL.2G417900+|PhHAL.4G038400*	Sobic.002G358600|Sobic.002G358600+	Sevir.2G383801|Sevir.2G383801+	Bradi1g23010|Bradi1g23010+	LOC100382031|LOC100281873	OsKitaake07g210700|OsKitaake03g226000*	Pavir.2KG515405|Pavir.2NG566000|Pavir.2KG515405+	CFC21_016282|CFC21_028966|CFC21_016282+
138198	7	25263.5			Sevir.2G383900	Bradi2g61085*			Pavir.9KG533300*	CFC21_013474*
38572	7	25264	PhHAL.2G418000|PhHAL.2G418000+	Sobic.002G358800|Sobic.002G358800+	Sevir.2G384000|Sevir.2G384000+	Bradi1g23000|Bradi1g23000+	LOC100272784|LOC100191547	OsKitaake07g210800|OsKitaake07g210800+	Pavir.2KG515600|Pavir.2NG569200|Pavir.2KG515600+	CFC21_022679|CFC21_028955|CFC21_022679+
138199	7	25264	PhHAL.8G233700*|PhHAL.8G233700*	Sobic.005G193800*|Sobic.005G193800*	Sevir.8G209700*|Sevir.8G209700*	Bradi4g13290*|Bradi4g13290*	LOC100285697*|LOC100285697*	OsKitaake11g201300*|OsKitaake11g201300*	Pavir.8KG052400*|Pavir.8KG052400*	CFC21_028964|CFC21_016284|CFC21_016284
138200	7	25264.8	PhHAL.6G116600*|PhHAL.6G116600*		Sevir.5G228300*|Sevir.5G228300*	Bradi5g03450*|Bradi5g03450*	LOC103628884*|LOC103628884*	OsKitaake01g226500*|OsKitaake01g226500*	Pavir.1KG373900*|Pavir.1KG373900*	CFC21_016283|CFC21_022681|CFC21_022681
38573	7	25265	PhHAL.2G418100|PhHAL.2G418100+|PhHAL.3G393100*	Sobic.002G358900|Sobic.002G358900+	Sevir.2G384100|Sevir.2G384100+	Bradi1g22990|Bradi1g22990+	LOC103633371	OsKitaake07g210900|OsKitaake07g210900+	Pavir.2KG515700|Pavir.2NG569300|Pavir.2KG515700+	CFC21_022677|CFC21_028954|CFC21_022677+
138201	7	25265				Bradi5g13450*				CFC21_028963
138202	7	25265.8								CFC21_022675
38574	7	25266					LOC103634365
138203	7	25266								CFC21_028962
138204	7	25266.5				Bradi1g22995
38575	7	25267					LOC103634366
138205	7	25267								CFC21_028961
138206	7	25267.5	PhHAL.9G571700*		Sevir.2G384200				Pavir.9KG631500*
138207	7	25267.6	PhHAL.6G205600*	Sobic.007G140800*	Sevir.6G168800*	Bradi3g36920*	LOC100101547*	OsKitaake08g167100*	Pavir.6KG279400*	CFC21_022674
38576	7	25268	PhHAL.7G114000+		Sevir.7G079300+	Bradi5g07920+	LOC103633372	OsKitaake04g104900+	Pavir.7KG109040+	CFC21_017189+
38577	7	25268	PhHAL.2G418500|PhHAL.2G418500+	Sobic.002G359100|Sobic.002G359100+	Sevir.2G384400|Sevir.2G384400+	Bradi1g22970|Bradi1g22970+	LOC100381895	OsKitaake07g211100|OsKitaake07g211100+	Pavir.2KG515900|Pavir.2NG569700|Pavir.2KG515900+	CFC21_016288|CFC21_028950|CFC21_016288+
138208	7	25268								CFC21_028960
38578	7	25269	PhHAL.1G265700*		Sevir.1G201500*		LOC103633374|LOC103627302*	OsKitaake02g166600*	Pavir.3KG540600*
138209	7	25269								CFC21_028959
138210	7	25269.4	PhHAL.3G026700*	Sobic.005G034500*	Sevir.7G329601*	Bradi4g42800*	LOC103647090*	OsKitaake12g035900*	Pavir.3KG024500*	CFC21_022672
38579	7	25270	PhHAL.2G418200|PhHAL.2G418200+	Sobic.002G359000|Sobic.002G359000+	Sevir.2G384300|Sevir.2G384300+	Bradi1g22980|Bradi1g22980+	LOC103633375	OsKitaake07g211000|OsKitaake07g211000+	Pavir.2KG515800|Pavir.2NG569600|Pavir.2KG515800+	CFC21_022676|CFC21_028953|CFC21_022730+|CFC21_022676+|CFC21_111969*
138211	7	25270				Bradi4g05000*		OsKitaake02g123400*	Pavir.9KG379600*	CFC21_028958
138212	7	25270.4	PhHAL.2G418300	Sobic.005G110529*	Sevir.8G166000*		LOC118476998*
138213	7	25270.6666666667			Sevir.2G384350
138214	7	25270.8	PhHAL.2G418400
38580	7	25271					LOC103633376
138215	7	25271								CFC21_028956|CFC21_028957+
138216	7	25271.2								CFC21_022671
38581	7	25272	PhHAL.2G418700|PhHAL.2G418700+	Sobic.002G359200|Sobic.002G359200+	Sevir.2G384500|Sevir.2G384500+	Bradi1g22960|Bradi1g22960+	LOC103634369|LOC103647798	OsKitaake07g211200|OsKitaake07g211200+	Pavir.2KG516100|Pavir.2NG569900|Pavir.2KG516100+	CFC21_016287|CFC21_028951|CFC21_016287+
138217	7	25272.3333333333	PhHAL.3G489200*						Pavir.2KG516200
138218	7	25272.6666666667							Pavir.2KG516205
138219	7	25272.8				Bradi1g22950|Bradi1g22950|Bradi1g22950+|Bradi1g22950+|Bradi1g22950+|Bradi1g22950+		OsKitaake07g211300		CFC21_016286|CFC21_016286|CFC21_028945|CFC21_028945|CFC21_028946+|CFC21_028946+|CFC21_028947+|CFC21_028947+|CFC21_028948+|CFC21_028948+
38582	7	25273	PhHAL.2G418800|PhHAL.2G419400+|PhHAL.2G424100+|PhHAL.2G418800+|PhHAL.2G419400+|PhHAL.2G424100+	Sobic.002G359300|Sobic.002G360100+|Sobic.002G364700+|Sobic.002G359300+|Sobic.002G360100+|Sobic.002G364700+	Sevir.2G389300|Sevir.2G384600+|Sevir.2G385300+|Sevir.2G384600+|Sevir.2G385300+|Sevir.2G389300+	Bradi1g22940|Bradi1g22940|Bradi1g22560+|Bradi1g22560+|Bradi1g22940+	LOC100281848|LOC118472999+|LOC103649285|LOC100280366+	OsKitaake07g217600|OsKitaake07g211400+|OsKitaake07g211500+|OsKitaake07g212300+	Pavir.2KG516210|Pavir.2NG570000|Pavir.2KG524700+|Pavir.2NG571000+|Pavir.2NG123900+|Pavir.2KG516210+|Pavir.2KG524700+|Pavir.2NG571000+	CFC21_016160|CFC21_016160|CFC21_016285|CFC21_016285|CFC21_022670|CFC21_028898|CFC21_028898|CFC21_028899+|CFC21_028952+|CFC21_016160+|CFC21_016285+
138220	7	25273			Sevir.2G384700
138221	7	25273.5							Pavir.2KG516400
138222	7	25273.5			Sevir.4G304801*	Bradi1g58881*			Pavir.2NG570020
38583	7	25274	PhHAL.1G299500*	Sobic.002G359400|Sobic.002G359400+	Sevir.1G236500*	Bradi3g48720*	LOC100216942|LOC100193090	OsKitaake02g246200*	Pavir.1KG382900*	CFC21_024391*
138223	7	25274	PhHAL.6G182700*	Sobic.010G110266*					Pavir.2KG516405
138224	7	25274.2857142857	PhHAL.1G063900*	Sobic.004G070500*	Sevir.1G057366*	Bradi3g06397*		OsKitaake02g068300*	Pavir.1NG083200*	CFC21_016291
138225	7	25274.4						OsKitaake07g211700
38584	7	25274.5	PhHAL.2G418900|PhHAL.2G418900+	Sobic.002G359600|Sobic.002G359600+	Sevir.2G384800|Sevir.2G384800+	Bradi1g22930|Bradi1g22930+	LOC100276448	OsKitaake07g211600|OsKitaake07g211600+	Pavir.2KG516600|Pavir.2NG570200|Pavir.2KG516600+	CFC21_016289|CFC21_028949|CFC21_016289+
138226	7	25274.5							Pavir.2NG570220
138227	7	25274.5		Sobic.002G359500
38585	7	25275					LOC100382812|LOC100285965	OsKitaake11g138200*|OsKitaake11g138600*	Pavir.7KG119600+	CFC21_028944|CFC21_028944+
138228	7	25275.4285714286	PhHAL.1G064100*	Sobic.004G070700*	Sevir.1G057200*		LOC100276717*	OsKitaake02g068500*	Pavir.1NG083400*	CFC21_016293
138229	7	25275.5							Pavir.2KG516805
138230	7	25275.5	PhHAL.4G219400*	Sobic.004G127766*		Bradi4g14721*			Pavir.2NG570500
38586	7	25276	PhHAL.2G419100|PhHAL.2G419100+	Sobic.002G359800|Sobic.002G359800+	Sevir.2G385000|Sevir.2G385000+	Bradi1g22907|Bradi1g22907+	LOC100281784|LOC103647799	OsKitaake07g211900|OsKitaake07g211900+|OsKitaake12g176001*	Pavir.2KG516900|Pavir.2NG570600|Pavir.2KG516900+	CFC21_016294|CFC21_022668|CFC21_016294+|CFC21_106638*
138231	7	25276.5							Pavir.2NG570620
138232	7	25276.75						OsKitaake07g212000
38587	7	25277	PhHAL.2G419200|PhHAL.2G419200+	Sobic.002G359900|Sobic.002G367200+|Sobic.002G359900+|Sobic.002G367200+	Sevir.2G392000|Sevir.2G385100+|Sevir.2G385100+|Sevir.2G392000+|Sevir.7G079400+	Bradi1g22160|Bradi1g22160+|Bradi3g12770*	LOC100282288|LOC100284724+	OsKitaake07g220200|OsKitaake07g220200+|OsKitaake02g026300*	Pavir.2KG517000|Pavir.2NG570640|Pavir.2NG570800+|Pavir.2KG517000+	CFC21_022559|CFC21_028842|CFC21_102820*|CFC21_112566*
138233	7	25277.5	PhHAL.8G126300*	Sobic.006G195700*	Sevir.3G296300*	Bradi4g20090*	LOC100273578*	OsKitaake07g212100	Pavir.3NG171700*	CFC21_053179*
38588	7	25278	PhHAL.7G114000+		Sevir.7G079300+	Bradi5g07920+	LOC107546753	OsKitaake04g104900+	Pavir.7KG109040+	CFC21_017189+
138234	7	25278.25						OsKitaake07g212150
138235	7	25278.5				Bradi1g22902		OsKitaake07g068450*	Pavir.3NG079685*	CFC21_034609*
38589	7	25279	PhHAL.2G419300|PhHAL.2G419300+	Sobic.002G360000|Sobic.002G360000+	Sevir.2G385200|Sevir.2G385200+	Bradi1g22900|Bradi1g22900+	LOC103633380|LOC103647800	OsKitaake07g212200|OsKitaake07g212200+	Pavir.2KG517100|Pavir.2NG570660|Pavir.2NG570900+|Pavir.2KG517100+|Pavir.4KG030458*	CFC21_016295|CFC21_022667|CFC21_028943|CFC21_016295+
138236	7	25279.6666666667							Pavir.2NG570820
138237	7	25279.6666666667	PhHAL.2G134600*	Sobic.002G140500*	Sevir.2G145100*			OsKitaake07g212400	Pavir.2KG269400*
138238	7	25280	PhHAL.2G419500|PhHAL.2G419500	Sobic.004G073400*|Sobic.004G073400*|Sobic.004G073400*|Sobic.004G073400*	Sevir.2G385400|Sevir.2G385400|Sevir.1G195100*|Sevir.1G195100*|Sevir.1G195100*|Sevir.1G195100*	Bradi3g06577*|Bradi3g06577*|Bradi3g06577*|Bradi3g06577*		OsKitaake02g070401*|OsKitaake02g070401*|OsKitaake02g070401*|OsKitaake02g070401*	Pavir.2KG517105|Pavir.2NG571100|Pavir.2NG571100	CFC21_107049*|CFC21_107049*|CFC21_107049*|CFC21_107049*
138239	7	25280				Bradi1g22885
138240	7	25280.2								CFC21_022659|CFC21_022661+|CFC21_022664+|CFC21_016299|CFC21_016299|CFC21_028938|CFC21_028938|CFC21_016301+|CFC21_016301+|CFC21_016303+|CFC21_016303+
138241	7	25280.3333333333	PhHAL.2G419600
138242	7	25280.3333333333	PhHAL.2G218100*					OsKitaake07g212500
38590	7	25281	PhHAL.2G419700|PhHAL.2G419700+|PhHAL.9G476000*	Sobic.002G360200|Sobic.002G360200+|Sobic.001G372100*	Sevir.2G385500|Sevir.2G385500+	Bradi1g22890|Bradi1g62400*	LOC103633383|LOC103644650*	OsKitaake07g212600|OsKitaake07g212600+|OsKitaake03g177700*	Pavir.2KG517110|Pavir.2NG571200|Pavir.2KG517110+|Pavir.9KG444600*	CFC21_016296|CFC21_022666|CFC21_028942|CFC21_016297+|CFC21_022666+
138243	7	25281				Bradi1g22887
138244	7	25281.5			Sevir.2G385600
38591	7	25282	PhHAL.2G419800|PhHAL.2G419800+	Sobic.002G360301*	Sevir.2G385650|Sevir.2G385650+	Bradi1g22880*	LOC100281910|LOC103647801	OsKitaake08g180300*	Pavir.2KG517115|Pavir.2NG571220|Pavir.2KG517115+
138245	7	25282						OsKitaake07g212700
138246	7	25282.3333333333	PhHAL.2G256900*	Sobic.002G360400	Sevir.1G234100*	Bradi4g13209*			Pavir.5NG354081*
138247	7	25282.5	PhHAL.2G419900			Bradi2g25117*	LOC100304144*		Pavir.2KG298185*	CFC21_035284*
138248	7	25282.5							Pavir.2NG571240
38592	7	25283	PhHAL.2G420000|PhHAL.2G420000+	Sobic.002G360500|Sobic.002G360500+	Sevir.2G385700|Sevir.2G385700+	Bradi1g22870|Bradi1g22870+	LOC100277866|LOC100383524	OsKitaake07g212800|OsKitaake07g212800+	Pavir.2KG522100|Pavir.2NG571400|Pavir.2KG522100+	CFC21_016298|CFC21_022665|CFC21_028941|CFC21_016298+
138249	7	25283.2			Sevir.2G385800
138250	7	25283.2		Sobic.005G021300*	Sevir.2G308900*			OsKitaake07g212900	Pavir.2KG422091*	CFC21_020032*
138251	7	25283.2	PhHAL.2G420100|PhHAL.2G420100+|PhHAL.2G420100+|PhHAL.2G420100+|PhHAL.2G420100+	Sobic.002G360600|Sobic.002G360600|Sobic.002G360600+|Sobic.002G360600+|Sobic.002G360600+|Sobic.002G360600+				OsKitaake07g213000*|OsKitaake07g213000*|OsKitaake07g213000*|OsKitaake07g213000*	Pavir.2KG522000|Pavir.2KG522000|Pavir.2NG571600|Pavir.2NG571600|Pavir.2KG522000+|Pavir.2KG522000+|Pavir.2KG522000+|Pavir.2KG522000+
138252	7	25283.2857142857	PhHAL.5G257900*	Sobic.002G360701	Sevir.2G184100*		LOC100279578*	OsKitaake09g055100*	Pavir.2KG215700*	CFC21_065601*
138253	7	25283.3333333333	PhHAL.2G420100|PhHAL.2G420100	Sobic.002G360600|Sobic.002G360600					Pavir.2KG522000|Pavir.2NG571600|Pavir.2NG571600
138254	7	25283.4	PhHAL.2G255500*	Sobic.007G010000*	Sevir.2G385900			OsKitaake02g005100*	Pavir.1KG158800*	CFC21_011471*
138255	7	25283.4	PhHAL.2G420100*|PhHAL.2G420100*|PhHAL.2G420100*	Sobic.002G360600|Sobic.002G360600|Sobic.002G360600+|Sobic.002G360600+|Sobic.002G360600+				OsKitaake07g213200|OsKitaake07g213000+|OsKitaake07g213100+	Pavir.2NG571600|Pavir.2NG571600|Pavir.2KG522000*|Pavir.2KG522000*|Pavir.2KG522000*
138256	7	25283.4285714286		Sobic.002G360801
138257	7	25283.5				Bradi1g22868|Bradi1g22868|Bradi1g22868+|Bradi1g22868+|Bradi1g22868+|Bradi1g22868+|Bradi1g22868+				CFC21_016300|CFC21_016302+|CFC21_016304+|CFC21_016349+|CFC21_022658|CFC21_022658|CFC21_028937|CFC21_028937|CFC21_029181|CFC21_029181|CFC21_022660+|CFC21_022660+|CFC21_022662+|CFC21_022662+|CFC21_022663+|CFC21_022663+|CFC21_028939+|CFC21_028939+|CFC21_028940+|CFC21_028940+
138258	7	25283.5714285714			Sevir.2G391500
138259	7	25283.6	PhHAL.2G420300
138260	7	25283.6			Sevir.2G386000
138261	7	25283.6						OsKitaake07g213400
138262	7	25283.7142857143		Sobic.002G361001
138263	7	25283.8	PhHAL.2G420400				LOC109944040*
138264	7	25283.8571428571	PhHAL.9G059100*	Sobic.002G361100	Sevir.9G063900*		LOC542734*	OsKitaake03g365700*	Pavir.9KG307779*	CFC21_068043*
38593	7	25284	PhHAL.2G420500|PhHAL.2G420500+	Sobic.002G361200|Sobic.002G361200+	Sevir.2G386200|Sevir.2G386200+	Bradi1g22860|Bradi1g22860+	LOC103633384|LOC111590154*	OsKitaake07g213700|OsKitaake07g213700+	Pavir.2KG521700|Pavir.2KG521700+	CFC21_016306|CFC21_022654|CFC21_028934|CFC21_022656+|CFC21_016306+
38594	7	25284	PhHAL.2G420200|PhHAL.2G420200+	Sobic.002G360900|Sobic.002G360900+	Sevir.2G386100|Sevir.2G386100+	Bradi1g22863|Bradi1g22863+	LOC100281029	OsKitaake07g213600|OsKitaake07g213600+	Pavir.2KG521900|Pavir.2NG571800|Pavir.2KG521900+	CFC21_022657|CFC21_028931|CFC21_028936+|CFC21_022657+
138265	7	25284.5				Bradi3g24441*				CFC21_016307|CFC21_016333+|CFC21_016406+
38595	7	25285	PhHAL.2G420600|PhHAL.2G420600+	Sobic.002G361300|Sobic.002G361300+	Sevir.2G386300|Sevir.2G386300+	Bradi1g22850|Bradi1g22850+	LOC103634374|LOC100382594	OsKitaake07g213800|OsKitaake07g213800+	Pavir.2KG521400|Pavir.2NG572000|Pavir.2KG521400+	CFC21_016308|CFC21_022653|CFC21_028933|CFC21_022653+
38596	7	25286					LOC118473000|LOC100278368+
138266	7	25286.5				Bradi1g22866
38597	7	25287					LOC118473041|LOC109945597*
38598	7	25289	PhHAL.2G420700|PhHAL.2G420700+	Sobic.002G361400|Sobic.002G361400+	Sevir.2G386400|Sevir.2G386400+	Bradi1g22840|Bradi1g22840+	LOC100274738|LOC100191985	OsKitaake07g213900|OsKitaake07g213900+	Pavir.2KG521300|Pavir.2NG572100|Pavir.2KG521300+	CFC21_010667*
38599	7	25290	PhHAL.2G420800|PhHAL.2G420800+|PhHAL.6G078000*	Sobic.002G361500|Sobic.002G361500+	Sevir.2G386500|Sevir.2G386500+	Bradi1g22830|Bradi1g22830+	LOC100285387|LOC100280445	OsKitaake07g214000|OsKitaake07g214000|OsKitaake07g202600+|OsKitaake07g202800+	Pavir.2KG521100|Pavir.2NG572200|Pavir.2KG521100+	CFC21_016188|CFC21_016188+
138267	7	25290				Bradi1g22825
138268	7	25290.1428571429			Sevir.2G391450	Bradi5g03868*	LOC103629352*
38600	7	25291	PhHAL.7G113400+	Sobic.006G050201+			LOC103633386		Pavir.7NG133017+
138269	7	25291	PhHAL.2G420900
138270	7	25291			Sevir.2G386600
138271	7	25291.3333333333	PhHAL.2G358400*|PhHAL.2G358400*|PhHAL.2G358400*	Sobic.002G299800*|Sobic.002G299800*|Sobic.002G299800*	Sevir.2G322600*|Sevir.2G322600*|Sevir.2G322600*	Bradi1g28150*|Bradi1g28150*|Bradi1g28150*	LOC103633109*|LOC103633109*|LOC103633109*	OsKitaake07g138300*|OsKitaake07g138300*|OsKitaake07g138300*	Pavir.2KG425700*|Pavir.2KG425700*|Pavir.2KG425700*	CFC21_028930|CFC21_028935+|CFC21_016305|CFC21_016305|CFC21_022655|CFC21_022655
38601	7	25292	PhHAL.2G421000|PhHAL.2G421000+	Sobic.002G361600|Sobic.002G361600+	Sevir.2G386700|Sevir.2G386700+	Bradi1g22820|Bradi1g22820+	LOC100285472|LOC103647803	OsKitaake07g214100|OsKitaake07g214100+	Pavir.2KG520900|Pavir.2NG572300|Pavir.2KG520900+	CFC21_016187|CFC21_022652|CFC21_028928|CFC21_016187+
138272	7	25292	PhHAL.9G195100*	Sobic.001G203600*	Sevir.9G201700*	Bradi3g30090*	LOC100278278*	OsKitaake07g217300	Pavir.9KG135100*	CFC21_001770*
138273	7	25292.5						OsKitaake07g214200
38602	7	25293	PhHAL.2G421100|PhHAL.2G421100+	Sobic.002G361700|Sobic.002G361700+	Sevir.2G386800|Sevir.2G386800+	Bradi1g22811|Bradi1g22811+	LOC100277790	OsKitaake07g214350|OsKitaake07g214350+	Pavir.2KG520800|Pavir.2NG572400|Pavir.2KG520800+	CFC21_016186|CFC21_022651|CFC21_028927|CFC21_016186+
38603	7	25293.5	PhHAL.9G128100*	Sobic.001G021700*	Sevir.9G132700*		LOC103647804	OsKitaake03g296700*	Pavir.9KG044900*	CFC21_044868*
138274	7	25293.5	PhHAL.9G175000*|PhHAL.9G175000*	Sobic.001G185100*|Sobic.001G185100*	Sevir.9G181700*|Sevir.9G181700*	Bradi1g15660*|Bradi1g15660*		OsKitaake03g236400*|OsKitaake03g236400*	Pavir.9KG119385*|Pavir.9KG119385*	CFC21_016184|CFC21_028925|CFC21_028925
38604	7	25294	PhHAL.2G421200|PhHAL.2G421200+	Sobic.002G361800|Sobic.002G361800+	Sevir.2G386900|Sevir.2G386900+		LOC111138522	OsKitaake07g214500|OsKitaake07g214500+	Pavir.2KG520700|Pavir.2NG572500|Pavir.2KG520700+	CFC21_022650|CFC21_022650+
138275	7	25294.25			Sevir.3G089033*				Pavir.2NG572600
138276	7	25294.5		Sobic.002G023400*		Bradi1g57770*			Pavir.2NG572700
138277	7	25294.5	PhHAL.5G431700*			Bradi1g22781	LOC103645791*	OsKitaake03g104500*	Pavir.7KG338848*	CFC21_055485*
138278	7	25294.75	PhHAL.5G181700*		Sevir.9G285200*				Pavir.2NG572720	CFC21_041573*
38605	7	25295	PhHAL.2G421300|PhHAL.2G421300+	Sobic.002G361900|Sobic.002G361900+	Sevir.2G387000|Sevir.2G387000+	Bradi1g22800|Bradi1g22800+	LOC100279091|LOC100278282	OsKitaake07g214600|OsKitaake07g214600+	Pavir.2KG520600|Pavir.2NG573000|Pavir.2KG520600+	CFC21_016185|CFC21_022649|CFC21_028926|CFC21_016185+
38606	7	25296	PhHAL.2G421400|PhHAL.2G421400+	Sobic.002G362000|Sobic.002G362000+	Sevir.2G387100|Sevir.2G387100+	Bradi1g22790|Bradi1g22790+	LOC100282155	OsKitaake07g214700|OsKitaake07g214700+	Pavir.2KG520500	CFC21_022648|CFC21_028924|CFC21_022648+
138279	7	25296.3333333333	PhHAL.2G441500*		Sevir.2G408100*	Bradi1g20313*		OsKitaake07g214900	Pavir.2KG543300*
138280	7	25296.5	PhHAL.2G421500		Sevir.2G387200|Sevir.2G387200|Sevir.2G387200+|Sevir.2G387200+|Sevir.2G387200+				Pavir.2NG573100|Pavir.2NG573100|Pavir.2NG573100+|Pavir.2NG573100+|Pavir.2NG573100+
138281	7	25296.6666666667						OsKitaake07g215200|OsKitaake07g215100+
38607	7	25297	PhHAL.2G421600|PhHAL.2G421600+|PhHAL.5G271400*	Sobic.002G362100|Sobic.001G293500*	Sevir.2G387300|Sevir.2G387300+	Bradi1g22770|Bradi1g22770+	LOC100383652|LOC103627101*	OsKitaake07g215300|OsKitaake07g215300+	Pavir.2KG520400|Pavir.2KG520400+	CFC21_016183|CFC21_022647|CFC21_016183+
38608	7	25298	PhHAL.3G356100*	Sobic.002G362200|Sobic.002G362200+	Sevir.3G331700*	Bradi1g15260*	LOC100279876	OsKitaake05g094200*	Pavir.4KG227500*	CFC21_016066|CFC21_022519|CFC21_011029*
38609	7	25299	PhHAL.2G421800|PhHAL.2G421800+|PhHAL.6G234100*	Sobic.002G362300|Sobic.002G362300+	Sevir.2G387400|Sevir.2G387400+|Sevir.4G041100*	Bradi1g56800*|Bradi2g38791*	LOC100284726|LOC103642293*	OsKitaake07g215400|OsKitaake07g215400+	Pavir.2KG520300|Pavir.2NG573300|Pavir.2KG520300+	CFC21_019420*|CFC21_081595*
138282	7	25299		Sobic.005G224300*	Sevir.8G094900*	Bradi1g22757	LOC100284287*			CFC21_112318*
38610	7	25300		Sobic.002G362400|Sobic.002G362400+	Sevir.7G040900*		LOC541814		Pavir.6KG185724*	CFC21_022629
38611	7	25301	PhHAL.2G421900|PhHAL.2G421900+		Sevir.2G387500	Bradi1g22750|Bradi1g22750+	LOC100382061|LOC103633389+		Pavir.2KG520200|Pavir.2NG573400
138283	7	25301.6666666667	PhHAL.2G422000
138284	7	25301.6666666667		Sobic.002G362500|Sobic.002G362500|Sobic.002G362500+|Sobic.002G362500+|Sobic.002G362500+|Sobic.002G362500+|Sobic.002G362500+	Sevir.2G387601|Sevir.2G387601	Bradi1g22746|Bradi1g22746			Pavir.2NG573500|Pavir.2KG520000|Pavir.2KG520000
138285	7	25302							Pavir.2KG520005
138286	7	25302	PhHAL.2G422100|PhHAL.2G422100|PhHAL.2G422100+|PhHAL.2G422100+|PhHAL.2G422100+|PhHAL.2G422100+|PhHAL.2G422100+|PhHAL.2G422100+|PhHAL.2G422100+|PhHAL.2G422100+|PhHAL.2G422100+|PhHAL.2G422100+	Sobic.002G362600|Sobic.002G362600+|Sobic.002G362600+|Sobic.002G362600+|Sobic.002G362600+|Sobic.002G362600+|Sobic.002G362600+|Sobic.002G362600+|Sobic.002G362600+|Sobic.002G362600+|Sobic.002G362600+	Sevir.2G387700|Sevir.2G387700|Sevir.2G387700+|Sevir.2G387700+|Sevir.2G387700+|Sevir.2G387700+|Sevir.2G387700+|Sevir.2G387700+|Sevir.2G387700+|Sevir.2G387700+|Sevir.2G387700+|Sevir.2G387700+	Bradi1g22740|Bradi1g22740|Bradi1g22740+|Bradi1g22740+|Bradi1g22740+|Bradi1g22740+|Bradi1g22740+|Bradi1g22740+|Bradi1g22740+|Bradi1g22740+|Bradi1g22740+|Bradi1g22740+		OsKitaake07g215500|OsKitaake07g215500|OsKitaake07g215500+|OsKitaake07g215500+|OsKitaake07g215500+|OsKitaake07g215500+|OsKitaake07g215500+|OsKitaake07g215500+|OsKitaake07g215500+|OsKitaake07g215500+|OsKitaake07g215500+|OsKitaake07g215500+	Pavir.2KG520010|Pavir.2KG520010|Pavir.2NG573600|Pavir.2NG573600|Pavir.2NG573600+|Pavir.2NG573600+|Pavir.2NG573600+|Pavir.2NG573600+|Pavir.2NG573600+|Pavir.2NG573600+|Pavir.2NG573600+|Pavir.2NG573600+|Pavir.2NG573600+|Pavir.2NG573600+	CFC21_016181|CFC21_016181|CFC21_022646|CFC21_022646|CFC21_028923|CFC21_028923|CFC21_016181+|CFC21_016181+|CFC21_016181+|CFC21_016181+|CFC21_016181+|CFC21_016181+|CFC21_016181+|CFC21_016181+|CFC21_016181+|CFC21_016181+
38612	7	25303	PhHAL.2G422200|PhHAL.2G422200+	Sobic.002G362700|Sobic.002G362700+	Sevir.2G387800|Sevir.2G387800+	Bradi1g22730|Bradi1g22730+	LOC100194215|LOC100281655	OsKitaake07g215600|OsKitaake07g215600+	Pavir.2KG519800|Pavir.2NG573700|Pavir.2KG519800+	CFC21_016180|CFC21_022645|CFC21_028922|CFC21_016180+
138287	7	25303.25							Pavir.2KG519600
138288	7	25303.2857142857			Sevir.2G391301
38613	7	25303.5					LOC118476421
138289	7	25303.5						OsKitaake07g215800
138290	7	25303.5	PhHAL.1G151300*|PhHAL.1G151300*|PhHAL.1G151300*	Sobic.004G179200*|Sobic.004G179200*|Sobic.004G179200*	Sevir.1G138200*|Sevir.1G138200*|Sevir.1G138200*	Bradi3g11370*|Bradi3g11370*|Bradi3g11370*	LOC100276178*|LOC100276178*|LOC100276178*	OsKitaake02g138900*|OsKitaake02g138900*|OsKitaake02g138900*	Pavir.1KG260500*|Pavir.1KG260500*|Pavir.1KG260500*	CFC21_022644|CFC21_016179|CFC21_016179|CFC21_028920|CFC21_028920|CFC21_028921+|CFC21_028921+
138291	7	25303.75	PhHAL.2G422600|PhHAL.2G422600|PhHAL.2G422700+|PhHAL.2G422700+|PhHAL.2G422700+|PhHAL.2G422700+	Sobic.006G110500*|Sobic.006G110500*		Bradi3g02122*|Bradi3g02122*		OsKitaake11g167400*|OsKitaake11g167400*	Pavir.2KG519300|Pavir.2KG519300+|Pavir.2KG519300+|Pavir.4NG315100*|Pavir.4NG315100*	CFC21_085493*|CFC21_085493*
38614	7	25304	PhHAL.2G422300|PhHAL.2G422300+|PhHAL.5G257300*	Sobic.002G362800|Sobic.002G362800+|Sobic.003G207400*	Sevir.2G387900|Sevir.2G387900+|Sevir.5G220500*	Bradi1g22717|Bradi1g22717+	LOC103633391|LOC103647807	OsKitaake07g215900|OsKitaake07g215900+	Pavir.2KG519000|Pavir.2NG573900|Pavir.2KG519000+|Pavir.5KG393400*	CFC21_016177|CFC21_022642|CFC21_028918|CFC21_016178+|CFC21_022643+|CFC21_028919+|CFC21_016177+|CFC21_046013*
138292	7	25304.3333333333	PhHAL.2G422400|PhHAL.2G422400|PhHAL.2G422400+|PhHAL.2G422400+						Pavir.2NG573920|Pavir.2NG573920+|Pavir.2NG573920+
138293	7	25304.5								CFC21_022641
138294	7	25304.6666666667							Pavir.2NG574300
138295	7	25304.9473684211	PhHAL.2G353300*	Sobic.002G295000*	Sevir.6G185800*	Bradi4g37760*	LOC100282331*	OsKitaake09g196700*	Pavir.2KG418200*	CFC21_016169
38615	7	25305	PhHAL.2G422500|PhHAL.2G422500+	Sobic.002G362900|Sobic.002G362900+	Sevir.2G388000|Sevir.2G388000+	Bradi1g22690|Bradi1g22690+	LOC100383830|LOC100191951	OsKitaake07g216000|OsKitaake07g216000+	Pavir.2KG519005|Pavir.2NG574400|Pavir.2KG519005+	CFC21_016176|CFC21_022640|CFC21_016176+
138296	7	25305.3333333333	PhHAL.2G422900|PhHAL.2G422900|PhHAL.2G422900+|PhHAL.2G422900+|PhHAL.2G422900+|PhHAL.2G422900+|PhHAL.2G422900+|PhHAL.2G423000+|PhHAL.2G423000+|PhHAL.2G423000+|PhHAL.2G423000+|PhHAL.2G423000+|PhHAL.2G423000+|PhHAL.2G423000+	Sobic.002G363000|Sobic.002G363000|Sobic.001G110800*|Sobic.001G110800*|Sobic.001G110800*|Sobic.001G110800*|Sobic.001G110800*	Sevir.2G388200|Sevir.2G388100+			OsKitaake08g027100*|OsKitaake08g027100*|OsKitaake08g027100*|OsKitaake08g027100*|OsKitaake08g027100*	Pavir.2KG519400|Pavir.2KG519400|Pavir.2NG573720|Pavir.2NG573720|Pavir.2KG519100+|Pavir.2KG519100+|Pavir.2KG519100+|Pavir.2KG519100+|Pavir.2KG519100+|Pavir.2KG519100+|Pavir.2KG519100+|Pavir.2KG523100+|Pavir.2KG523100+|Pavir.2KG523100+|Pavir.2KG523100+|Pavir.2KG523100+|Pavir.2KG523100+|Pavir.2KG523100+|Pavir.2KG523200+|Pavir.2KG523200+	CFC21_108294*|CFC21_108294*|CFC21_108294*|CFC21_108294*|CFC21_108294*
138297	7	25305.4	PhHAL.2G422800						Pavir.3NG133900*
138298	7	25305.4210526316								CFC21_016168
138299	7	25305.5							Pavir.2KG523105
138300	7	25305.5							Pavir.2NG574420
138301	7	25305.5				Bradi1g22680|Bradi1g22680|Bradi1g22680+|Bradi1g22680+|Bradi1g22680+|Bradi1g22680+		OsKitaake07g216200		CFC21_022639|CFC21_022639|CFC21_028917|CFC21_028917|CFC21_001595*|CFC21_001595*|CFC21_001595*|CFC21_001595*
138302	7	25305.8	PhHAL.2G423100	Sobic.002G396900*|Sobic.002G396900*	Sevir.2G388300|Sevir.2G388300|Sevir.2G388300+|Sevir.2G388300+	Bradi4g41480*|Bradi4g41480*		OsKitaake12g051900*|OsKitaake12g051900*	Pavir.2NG542200*|Pavir.2NG542200*
38616	7	25306	PhHAL.2G423200|PhHAL.3G418100*	Sobic.002G363100|Sobic.002G363100+	Sevir.2G388400|Sevir.2G388400+	Bradi1g22671|Bradi1g22671+	LOC542601|LOC542537	OsKitaake07g216300|OsKitaake12g140300*	Pavir.2KG523300|Pavir.2NG574700|Pavir.2KG523300+	CFC21_016174|CFC21_028916|CFC21_028916+
138303	7	25306.3684210526								CFC21_016165
138304	7	25306.5							Pavir.2KG523500
138305	7	25306.5	PhHAL.5G224100*						Pavir.2NG574720|Pavir.2NG468000+
138306	7	25306.8421052632				Bradi1g34155*				CFC21_016164
38617	7	25307	PhHAL.2G423300|PhHAL.2G423400+|PhHAL.2G423300+|PhHAL.9G473900*	Sobic.002G363200|Sobic.002G363200+|Sobic.004G342900*	Sevir.2G388500|Sevir.2G388500+|Sevir.9G405100*	Bradi1g22660|Bradi1g22660+	LOC100282082	OsKitaake07g216400|OsKitaake07g216400+	Pavir.2KG523600|Pavir.2NG575000|Pavir.2KG523600+|Pavir.9NG580014*	CFC21_016173|CFC21_016173+
138307	7	25307.3157894737						OsKitaake07g217200|OsKitaake07g217200|OsKitaake07g217200+|OsKitaake07g217200+|OsKitaake07g217200+|OsKitaake07g217200+		CFC21_016163|CFC21_022633|CFC21_022633|CFC21_028902|CFC21_028902
138308	7	25307.3333333333			Sevir.2G388566
138309	7	25307.5							Pavir.2NG575100
138310	7	25307.5		Sobic.002G363300
138311	7	25307.5								CFC21_028914|CFC21_028915+
138312	7	25307.6666666667			Sevir.2G388632
138313	7	25307.6666666667				Bradi1g22642
38618	7	25308	PhHAL.2G423500|PhHAL.2G423500+|PhHAL.1G360800*	Sobic.002G363400|Sobic.002G363400+	Sevir.2G388700|Sevir.2G388700+|Sevir.1G298500*	Bradi1g22650|Bradi1g22650+|Bradi3g53090*	LOC103633392|LOC103627634*	OsKitaake07g216500|OsKitaake07g216500+|OsKitaake02g306400*	Pavir.2KG523700|Pavir.2NG575200|Pavir.2KG523700+|Pavir.1KG473600*	CFC21_016172|CFC21_016172+|CFC21_093369*
138314	7	25308.3333333333		Sobic.002G363433
138315	7	25308.6666666667		Sobic.002G363466
38619	7	25309	PhHAL.2G423600|PhHAL.2G423600+	Sobic.002G363500|Sobic.002G363500+	Sevir.2G388800|Sevir.2G388800+	Bradi1g22607|Bradi1g22607+	LOC100502395	OsKitaake07g216700|OsKitaake07g216700+	Pavir.2KG523900|Pavir.2NG575300|Pavir.2KG523900+	CFC21_016171|CFC21_022638|CFC21_028913|CFC21_016171+
138316	7	25309.2105263158								CFC21_016158
138317	7	25309.3333333333	PhHAL.5G355600*	Sobic.003G161600*	Sevir.5G164400*	Bradi1g22630	LOC100282561*	OsKitaake01g142200*	Pavir.5KG132107*	CFC21_045154*
138318	7	25309.4	PhHAL.9G600500*	Sobic.001G492300*	Sevir.9G531900*	Bradi1g73870*	LOC100191189*	OsKitaake03g053100*	Pavir.9KG605200*	CFC21_028912
138319	7	25309.5						OsKitaake07g216800
138320	7	25309.6153846154				Bradi1g22580
138321	7	25309.8								CFC21_028911
138322	7	25309.9230769231				Bradi1g22572				CFC21_016162|CFC21_016162|CFC21_022632|CFC21_022632|CFC21_028901|CFC21_028901|CFC21_022632+|CFC21_022632+|CFC21_022632+|CFC21_022632+
38620	7	25310	PhHAL.2G423700|PhHAL.2G423700+	Sobic.002G363600|Sobic.002G363600+	Sevir.2G388900|Sevir.2G388900+	Bradi3g06360*	LOC100192674|LOC100191252	OsKitaake07g216900|OsKitaake07g216900+	Pavir.2KG524100|Pavir.2NG575500|Pavir.2KG524100+	CFC21_028905|CFC21_028905+
138323	7	25310	PhHAL.2G090200*|PhHAL.2G090200*|PhHAL.2G090200*	Sobic.007G034200*|Sobic.007G034200*|Sobic.007G034200*	Sevir.6G119300*|Sevir.6G119300*|Sevir.6G119300*	Bradi3g19890*|Bradi3g19890*|Bradi3g19890*	LOC100277391*|LOC100277391*|LOC100277391*	OsKitaake06g104100*|OsKitaake06g104100*|OsKitaake06g104100*	Pavir.2KG170200*|Pavir.2KG170200*|Pavir.2KG170200*	CFC21_022637|CFC21_016170|CFC21_016170|CFC21_028910|CFC21_028910
138324	7	25310.1578947368				Bradi1g00322*				CFC21_016155|CFC21_016156+
138325	7	25310.3333333333				Bradi1g49257*	LOC103627989*		Pavir.2KG524105	CFC21_024734*
138326	7	25310.5384615385		Sobic.001G536200*	Sevir.5G356301*	Bradi1g22563			Pavir.2KG196673*	CFC21_108859*
138327	7	25310.6315789474						OsKitaake07g118100*		CFC21_016154
138328	7	25310.6666666667							Pavir.2KG524200
38621	7	25311	PhHAL.2G423800|PhHAL.2G423800+	Sobic.002G363700|Sobic.002G363700+	Sevir.2G389000|Sevir.2G389000+	Bradi1g22600|Bradi1g22600+	LOC100277497	OsKitaake07g217100|OsKitaake07g217100+	Pavir.2KG524300|Pavir.2NG575600|Pavir.2KG524300+	CFC21_022636|CFC21_028904|CFC21_022636+
38622	7	25311	PhHAL.3G482200*	Sobic.002G363800|Sobic.002G363800+	Sevir.3G420000*	Bradi1g22590|Bradi1g22590+	LOC100285025	OsKitaake06g092800*	Pavir.3KG562400*	CFC21_016166|CFC21_022634|CFC21_028903|CFC21_016166+
138329	7	25311.1052631579	PhHAL.9G339600*|PhHAL.9G339600*	Sobic.001G265600*|Sobic.001G265600*	Sevir.9G290900*|Sevir.9G290900*	Bradi3g20880*|Bradi3g20880*	LOC100272618*|LOC100272618*	OsKitaake10g027100*|OsKitaake10g027100*	Pavir.9KG259700*|Pavir.9KG259700*	CFC21_016152|CFC21_028895|CFC21_028895
138330	7	25311.1538461538	PhHAL.8G225900*	Sobic.005G182400*	Sevir.8G194400*	Bradi1g22553	LOC100280511*	OsKitaake11g193200*	Pavir.8KG314300*	CFC21_107730*
138331	7	25311.1666666667				Bradi4g42545*			Pavir.5KG594500*	CFC21_022635
138332	7	25311.2	PhHAL.2G168300*	Sobic.005G140450*					Pavir.2KG524305
138333	7	25311.4						OsKitaake01g198650*	Pavir.2KG524310
138334	7	25311.4		Sobic.002G363901	Sevir.9G209100*	Bradi3g29620*	LOC100281231*	OsKitaake10g140500*	Pavir.9KG154900*	CFC21_011480*
138335	7	25311.4615384615				Bradi1g22551
138336	7	25311.5							Pavir.2NG575720
138337	7	25311.5789473684								CFC21_016151
138338	7	25311.75	PhHAL.2G424000|PhHAL.2G424000|PhHAL.2G424000+|PhHAL.2G424000+|PhHAL.2G424000+|PhHAL.2G424000+|PhHAL.2G424000+	Sobic.002G364100|Sobic.002G364100|Sobic.002G364301+|Sobic.002G364301+|Sobic.002G364500+|Sobic.002G364500+|Sobic.002G364600+|Sobic.002G364600+|Sobic.001G431400*|Sobic.001G431400*|Sobic.001G431400*|Sobic.001G431400*|Sobic.001G431400*	Sevir.2G389200|Sevir.2G389200|Sevir.2G389200+|Sevir.2G389200+|Sevir.2G389200+|Sevir.2G389200+|Sevir.2G389200+	Bradi3g01210*|Bradi3g01210*|Bradi3g01210*|Bradi3g01210*|Bradi3g01210*	LOC100286214*|LOC100286214*|LOC100286214*|LOC100286214*|LOC100286214*	OsKitaake12g104300*|OsKitaake12g104300*|OsKitaake12g104300*|OsKitaake12g104300*|OsKitaake12g104300*	Pavir.2NG124000|Pavir.2KG524600|Pavir.2KG524600|Pavir.2KG524600+|Pavir.2KG524600+|Pavir.2KG524600+|Pavir.2KG524600+|Pavir.2KG524600+	CFC21_058573*|CFC21_058573*|CFC21_058573*|CFC21_058573*|CFC21_058573*
38623	7	25312	PhHAL.2G424200|PhHAL.2G424200+	Sobic.002G364800|Sobic.002G364800+	Sevir.2G389400|Sevir.2G389400+	Bradi1g22520|Bradi1g22520+	LOC100216864	OsKitaake07g217700|OsKitaake07g217700+	Pavir.2KG524800|Pavir.2NG575900|Pavir.2KG524800+	CFC21_016148|CFC21_022618|CFC21_028892|CFC21_016148+
38624	7	25312	PhHAL.2G423900|PhHAL.2G423900+|PhHAL.2G271300*	Sobic.002G364000|Sobic.002G364000+	Sevir.2G389100|Sevir.2G389100+|Sevir.6G020900*	Bradi1g22566|Bradi1g22566+|Bradi4g31450*	LOC100193731|LOC100382002*	OsKitaake07g217400|OsKitaake07g217400+|OsKitaake09g116000*	Pavir.2KG524500|Pavir.2NG575700|Pavir.2KG524500+|Pavir.2KG347981*	CFC21_016157|CFC21_022631|CFC21_028900|CFC21_016161+|CFC21_016157+|CFC21_071612*
138339	7	25312								CFC21_022630
138340	7	25312	PhHAL.6G161600*|PhHAL.6G161600*|PhHAL.6G161600*|PhHAL.6G161600*			Bradi1g22556|Bradi1g22556				CFC21_028896|CFC21_028897+|CFC21_016159|CFC21_016159|CFC21_022613|CFC21_022613|CFC21_022622+|CFC21_022622+|CFC21_107785*|CFC21_107785*|CFC21_107785*|CFC21_107785*
138341	7	25312.0769230769				Bradi1g22540	LOC103629517*	OsKitaake04g093400*
138342	7	25312.3333333333								CFC21_022626|CFC21_022627+|CFC21_022628+
138343	7	25312.3846153846				Bradi1g22530
138344	7	25312.5	PhHAL.7G194300*	Sobic.006G132100*	Sevir.7G158200*	Bradi5g14430*	LOC100216890*	OsKitaake04g181500*	Pavir.7KG221200*	CFC21_022625
138345	7	25312.5263157895								CFC21_016149|CFC21_022612|CFC21_022612|CFC21_022715+|CFC21_022715+|CFC21_022717+|CFC21_022717+
138346	7	25312.6666666667	PhHAL.9G643100*	Sobic.001G533200*	Sevir.9G572000*	Bradi1g77560*	LOC100284135*	OsKitaake03g013300*	Pavir.9KG566500*	CFC21_022624
138347	7	25312.6666666667	PhHAL.9G287700*|PhHAL.9G287700*|PhHAL.9G287700*	Sobic.004G100400*|Sobic.004G100400*|Sobic.004G100400*	Sevir.9G295000*|Sevir.9G295000*|Sevir.9G295000*	Bradi3g21100*|Bradi3g21100*|Bradi3g21100*	LOC100381471*|LOC100381471*|LOC100381471*	OsKitaake10g023500*|OsKitaake10g023500*|OsKitaake10g023500*	Pavir.9KG243800*|Pavir.9KG243800*|Pavir.9KG243800*	CFC21_028894|CFC21_016150|CFC21_016150|CFC21_022621|CFC21_022621
138348	7	25312.6923076923				Bradi1g22525
38625	7	25313	PhHAL.2G424300|PhHAL.2G424300+	Sobic.002G364900|Sobic.002G364900+	Sevir.2G389500|Sevir.2G389500+	Bradi1g22510|Bradi1g22510+	LOC103633393|LOC100276814	OsKitaake07g217800|OsKitaake07g217800+	Pavir.2KG524900|Pavir.2NG576000|Pavir.2KG524900+	CFC21_016147|CFC21_022617|CFC21_028891|CFC21_016147+
38626	7	25313.5	PhHAL.9G091900*		Sevir.1G165766*		LOC103649289	OsKitaake06g198600*	Pavir.3NG077100*
138349	7	25313.5	PhHAL.9G107700*					OsKitaake03g357000*	Pavir.2KG524905
138350	7	25313.75	PhHAL.2G424400
138351	7	25313.8181818182								CFC21_022614|CFC21_022619+|CFC21_028883|CFC21_028883
38627	7	25314	PhHAL.6G049900*	Sobic.002G365100|Sobic.002G365100+	Sevir.2G389600|Sevir.6G043200*	Bradi1g21480|Bradi1g21480|Bradi3g12840*	LOC100193774|LOC100272487	OsKitaake08g255300*	Pavir.2KG525000|Pavir.6KG075700*	CFC21_016040|CFC21_016040|CFC21_022483|CFC21_022483|CFC21_028769|CFC21_028769|CFC21_097860*
138352	7	25314				Bradi3g55740*				CFC21_016142
138353	7	25314.5	PhHAL.2G424500
138354	7	25314.5	PhHAL.2G012400*	Sobic.002G097000*	Sevir.2G018600*	Bradi1g58920*	LOC100276572*	OsKitaake07g014000*	Pavir.2KG226700	CFC21_016993*
138355	7	25314.5	PhHAL.2G424600|PhHAL.2G424600	Sobic.002G365300|Sobic.002G365300	Sevir.2G389700|Sevir.2G389700	Bradi1g22500|Bradi1g22500		OsKitaake07g217900|OsKitaake07g217900	Pavir.2NG576020|Pavir.2KG226800|Pavir.2KG226800	CFC21_022616|CFC21_022616|CFC21_028890|CFC21_028890
138356	7	25314.5				Bradi1g22480
138357	7	25314.6666666667		Sobic.002G365200
38628	7	25315					LOC103634379			CFC21_071192*
138358	7	25315	PhHAL.4G097700*	Sobic.010G178100*	Sevir.4G239700*	Bradi2g08147*	LOC100273588*	OsKitaake06g201300*	Pavir.4KG298900*	CFC21_016141
138359	7	25315.3333333333				Bradi1g22470
138360	7	25315.5				Bradi3g44696*	LOC100282800*		Pavir.2KG226805
138361	7	25315.6666666667						OsKitaake07g218060
138362	7	25315.75								CFC21_028882
38629	7	25316	PhHAL.2G424700|PhHAL.2G427300+|PhHAL.2G424700+	Sobic.002G365400|Sobic.002G367800+|Sobic.002G365400+	Sevir.2G389800*|Sevir.3G303500*	Bradi1g22490|Bradi1g22060+|Bradi1g22490+|Bradi5g24235*	LOC100191698|LOC103650567*	OsKitaake07g218000*	Pavir.2KG227000|Pavir.2NG579100|Pavir.2KG419815+|Pavir.2NG579700+|Pavir.2KG227000+	CFC21_022615*
138363	7	25316.1666666667	PhHAL.9G306300*	Sobic.001G258300*	Sevir.9G256100*	Bradi1g22460	LOC100281373*	OsKitaake10g084000*	Pavir.9NG405814*	CFC21_010584*
138364	7	25316.3333333333							Pavir.2KG227005
138365	7	25316.5		Sobic.002G365500
138366	7	25316.5454545455				Bradi5g26837*				CFC21_022611|CFC21_022716+
138367	7	25316.6666666667							Pavir.2KG227010
138368	7	25316.8			Sevir.2G389920
38630	7	25317	PhHAL.2G424800|PhHAL.2G424900+|PhHAL.2G425100+|PhHAL.2G425300+|PhHAL.2G425400+|PhHAL.2G425600+|PhHAL.2G424800+|PhHAL.2G424900+|PhHAL.2G425100+|PhHAL.2G425300+|PhHAL.5G069000*	Sobic.002G365550|Sobic.002G365600+|Sobic.002G365700+|Sobic.002G365801+|Sobic.002G365550+|Sobic.002G365600+|Sobic.002G365700+|Sobic.002G365801+|Sobic.008G110450*	Sevir.2G410600|Sevir.2G410600|Sevir.2G410666+|Sevir.2G410732+|Sevir.1G239100*|Sevir.2G389900*|Sevir.2G371800*|Sevir.2G371820*|Sevir.2G371840*|Sevir.2G390000*	Bradi1g22450|Bradi1g22311+|Bradi1g22321+|Bradi1g22330+|Bradi1g22351+|Bradi1g22361+|Bradi1g22380+|Bradi1g22440+|Bradi1g22311+|Bradi1g22440+	LOC100194091|LOC103634380+|LOC100384734+|LOC100275855+|LOC100383538|LOC103647813+	OsKitaake07g218080|OsKitaake07g218020+|OsKitaake07g218040+|OsKitaake07g218020+|OsKitaake07g218080+|OsKitaake10g114100*	Pavir.2KG227015|Pavir.2NG579000|Pavir.2KG227300+|Pavir.2KG227400+|Pavir.2KG227500+|Pavir.2NG579020+|Pavir.2NG579040+|Pavir.2NG578600+|Pavir.2NG578500+|Pavir.2NG578400+|Pavir.2KG227015+|Pavir.2KG227300+|Pavir.2KG227500+|Pavir.2NG579000+|Pavir.2NG579020+	CFC21_016130|CFC21_022572|CFC21_022572|CFC21_028854|CFC21_028854|CFC21_016131+|CFC21_016135+|CFC21_016138+|CFC21_016144+|CFC21_016145+|CFC21_016146+|CFC21_022588+|CFC21_022590+|CFC21_022591+|CFC21_022592+|CFC21_022594+|CFC21_022595+|CFC21_022596+|CFC21_022597+|CFC21_022598+|CFC21_022600+|CFC21_022602+|CFC21_022605+|CFC21_022606+|CFC21_022607+|CFC21_022608+|CFC21_022609+|CFC21_028862+|CFC21_028863+|CFC21_028864+|CFC21_028865+|CFC21_028866+|CFC21_028867+|CFC21_028868+|CFC21_028869+|CFC21_028870+|CFC21_028872+|CFC21_028877+|CFC21_028878+|CFC21_028879+|CFC21_028880+|CFC21_028884+|CFC21_028885+|CFC21_028886+|CFC21_028887+|CFC21_028888+|CFC21_016130+|CFC21_028880+|CFC21_000240*
138369	7	25317								CFC21_028881|CFC21_022610|CFC21_022610
138370	7	25317.75				Bradi1g22431		OsKitaake09g003900*
138371	7	25317.8						OsKitaake07g218100
138372	7	25318.2			Sevir.2G389940
138373	7	25318.25								CFC21_028876|CFC21_016143|CFC21_016143|CFC21_022604|CFC21_022604
138374	7	25318.3333333333	PhHAL.2G425000						Pavir.9NG267073*
138375	7	25318.5				Bradi1g22425
138376	7	25319								CFC21_016134
138377	7	25319.25				Bradi1g22417		OsKitaake08g032200*
138378	7	25319.2727272727								CFC21_022603|CFC21_016140|CFC21_016140|CFC21_028874|CFC21_028874|CFC21_028875+|CFC21_028875+
138379	7	25319.4						OsKitaake07g218300
138380	7	25319.5							Pavir.2NG579060
138381	7	25319.6	PhHAL.2G424800*|PhHAL.2G424900*|PhHAL.2G425100*|PhHAL.2G425300*|PhHAL.2G425600*|PhHAL.5G069000*	Sobic.002G365550*|Sobic.002G365600*|Sobic.002G365700*|Sobic.002G365801*	Sevir.2G390200|Sevir.2G389900+|Sevir.2G371800+|Sevir.2G371820+|Sevir.2G371840+|Sevir.2G390000+|Sevir.2G390100+	Bradi1g22311*|Bradi1g22440*	LOC103647813*|LOC100194091*|LOC103634380*|LOC100384734*|LOC100275855*	OsKitaake07g218020*|OsKitaake07g218080*	Pavir.2KG227015*|Pavir.2KG227300*|Pavir.2KG227500*|Pavir.2NG579000*|Pavir.2NG579020*|Pavir.2NG578400*	CFC21_016130*|CFC21_028880*
138382	7	25319.6666666667	PhHAL.2G425200
138383	7	25320				Bradi1g22403
138384	7	25320								CFC21_016133
138385	7	25320.1818181818								CFC21_022601|CFC21_016139|CFC21_016139|CFC21_028851|CFC21_028851|CFC21_028853+|CFC21_028853+|CFC21_028873+|CFC21_028873+
138386	7	25320.2	PhHAL.1G264800*	Sobic.004G179500*	Sevir.1G202300*	Bradi3g45970*	LOC107521954*	OsKitaake07g218400	Pavir.1KG333300*	CFC21_083874*
138387	7	25320.75	PhHAL.1G291200*	Sobic.001G114650*	Sevir.3G228300*	Bradi1g22390		OsKitaake12g093300*		CFC21_035329*
138388	7	25320.75								CFC21_028871|CFC21_016137|CFC21_016137|CFC21_022589|CFC21_022589|CFC21_022593+|CFC21_022593+|CFC21_022599+|CFC21_022599+
38631	7	25321	PhHAL.2G425700|PhHAL.2G425700+	Sobic.002G365900|Sobic.002G365900+	Sevir.2G390300|Sevir.3G392300*|Sevir.6G064750*	Bradi1g22300|Bradi1g22300+	LOC100192696	OsKitaake07g218500|OsKitaake07g218500+	Pavir.2KG227600|Pavir.2KG227600+	CFC21_016129|CFC21_022587|CFC21_028861|CFC21_016129+
138389	7	25321								CFC21_016132
138390	7	25321.5							Pavir.2KG227605
138391	7	25321.5	PhHAL.4G163600*			Bradi1g22375	ndhG*
38632	7	25322	PhHAL.2G425800|PhHAL.2G425800+	Sobic.002G366000|Sobic.002G366000+	Sevir.2G393800|Sevir.2G390400+|Sevir.2G390400+|Sevir.2G393800+|Sevir.2G030500*	Bradi1g22290|Bradi1g22290+|Bradi1g57720*|Bradi1g57725*	LOC100192793|LOC100273994|LOC109944397+	OsKitaake07g218600|OsKitaake07g218600+|OsKitaake07g023000*|OsKitaake07g023100*	Pavir.2KG227700|Pavir.2NG578300|Pavir.2KG227700+	CFC21_016128|CFC21_022586|CFC21_028860|CFC21_016128+|CFC21_005242*|CFC21_005248*
138392	7	25322			Sevir.2G390501
138393	7	25322								CFC21_028859|CFC21_028986+|CFC21_029014+
138394	7	25322.1111111111								CFC21_022583
138395	7	25322.25	PhHAL.4G107500*	Sobic.001G012000*	Sevir.3G351100*	Bradi1g22370|Bradi1g22340+	LOC100194166*	OsKitaake12g145200*	Pavir.4KG280900*	CFC21_106567*
38633	7	25322.44	PhHAL.2G426100|PhHAL.2G426100+	Sobic.002G366300|Sobic.002G366300+	Sevir.2G391100|Sevir.2G391100+	Bradi1g22250|Bradi1g22250+	LOC100191741|LOC103647816+	OsKitaake07g219500|OsKitaake07g219500+	Pavir.2KG526500|Pavir.2NG577800|Pavir.2KG526500+	CFC21_016125|CFC21_022578|CFC21_028857|CFC21_016125+
138396	7	25322.5							Pavir.2KG227705
138397	7	25322.5714285714	PhHAL.5G075200*	Sobic.003G159850*	Sevir.4G059200*			OsKitaake07g218700	Pavir.4KG163810*	CFC21_037874*
138398	7	25322.6666666667								CFC21_022579
38634	7	25322.88	PhHAL.2G426200|PhHAL.2G426200+	Sobic.002G366400|Sobic.002G366400+	Sevir.2G391400|Sevir.2G391201+|Sevir.2G391201+	Bradi1g22240|Bradi1g22240+	LOC541883	OsKitaake07g219600|OsKitaake07g219600+	Pavir.2KG526600|Pavir.2NG577700|Pavir.2KG526600+	CFC21_012922*
38635	7	25323		Sobic.002G366100|Sobic.002G366200+|Sobic.002G366100+	Sevir.2G390800|Sevir.2G390600+|Sevir.2G390600+	Bradi1g22280|Bradi1g22260+|Bradi1g22270+|Bradi1g22280+	LOC100135421	OsKitaake07g219400|OsKitaake07g216600+|OsKitaake07g218900+|OsKitaake07g219000+|OsKitaake07g219200+|OsKitaake07g219300+|OsKitaake07g216600+	Pavir.2KG227800|Pavir.2NG578000|Pavir.2KG227800+	CFC21_016124|CFC21_022543|CFC21_028858|CFC21_016126+|CFC21_016127+|CFC21_016136+|CFC21_022582+|CFC21_022585+|CFC21_016127+
138399	7	25323.1428571429	PhHAL.8G072700*	Sobic.005G085000*		Bradi1g16000*	LOC103636683*	OsKitaake07g219100	Pavir.8NG149500*	CFC21_038372*
38636	7	25323.32	PhHAL.3G106700*	Sobic.009G037000*	Sevir.3G057100*	Bradi2g36700*	LOC100192874	OsKitaake05g029400*	Pavir.3KG140000*
138400	7	25323.5	PhHAL.7G344700*			Bradi4g12957*		OsKitaake09g184850*	Pavir.2KG227805
138401	7	25323.6							Pavir.2NG578020
138402	7	25323.75	PhHAL.3G324300*	Sobic.002G366500	Sevir.3G295732*|Sevir.3G295800*	Bradi2g44785*		OsKitaake01g256100*	Pavir.3KG238300*|Pavir.3NG170000*	CFC21_106724*
38637	7	25323.76	PhHAL.3G108700*	Sobic.009G038800*	Sevir.4G160100*	Bradi2g57130*	LOC100193079	OsKitaake05g031700*	Pavir.3KG141700*	CFC21_037359*
138403	7	25323.7777777778								CFC21_022576
38638	7	25324	PhHAL.1G350000*	Sobic.002G366600|Sobic.002G366600+	Sevir.1G287400*		LOC100277236	OsKitaake02g295701*	Pavir.1KG459300*	CFC21_088809*
138404	7	25324	PhHAL.5G415500*		Sevir.3G159000*			OsKitaake02g376400*	Pavir.2KG227810	CFC21_027798*
38639	7	25324.2	PhHAL.4G309600*	Sobic.001G392900*	Sevir.4G040100*	Bradi1g20510|Bradi1g20510+	LOC100216933	OsKitaake07g139900*	Pavir.4KG095300*	CFC21_040407*
138405	7	25324.3333333333	PhHAL.5G540100*	Sobic.003G433400*	Sevir.5G004900*			OsKitaake12g033300*	Pavir.9NG667400*	CFC21_022575
138406	7	25324.5	PhHAL.2G426000|PhHAL.2G426000|PhHAL.6G248400*|PhHAL.6G248400*|PhHAL.6G248400*|PhHAL.6G248400*|PhHAL.6G248400*	Sobic.002G369500|Sobic.002G369500	Sevir.2G395600|Sevir.2G395600|Sevir.2G391000+|Sevir.2G391000+|Sevir.2G395600+|Sevir.2G395600+|Sevir.2G395600+|Sevir.2G395600+|Sevir.2G395600+	Bradi3g03460*|Bradi3g03460*|Bradi3g03460*|Bradi3g03460*|Bradi3g03460*		OsKitaake12g091600*|OsKitaake12g091600*|OsKitaake12g091600*|OsKitaake12g091600*|OsKitaake12g091600*	Pavir.2KG228100|Pavir.2NG577900|Pavir.2NG577900	CFC21_019832*|CFC21_019832*|CFC21_019832*|CFC21_019832*|CFC21_019832*
38640	7	25324.64	PhHAL.3G108800*	Sobic.005G106600*	Sevir.8G107100*	Bradi2g36470*	LOC103647817	OsKitaake11g100900*	Pavir.3KG141800*	CFC21_010557*
138407	7	25324.6666666667	PhHAL.5G265500*|PhHAL.5G265500*|PhHAL.5G265500*	Sobic.003G200600*|Sobic.003G200600*|Sobic.003G200600*	Sevir.5G213800*|Sevir.5G213800*|Sevir.5G213800*	Bradi2g42080*|Bradi2g42080*|Bradi2g42080*	LOC100286384*|LOC100286384*|LOC100286384*	OsKitaake01g223600*|OsKitaake01g223600*|OsKitaake01g223600*	Pavir.5KG401700*|Pavir.5KG401700*|Pavir.5KG401700*	CFC21_016122|CFC21_022574|CFC21_022574|CFC21_028856|CFC21_028856
138408	7	25324.7142857143								CFC21_028852
138409	7	25324.75				Bradi1g22231|Bradi1g22221+
38641	7	25325		Sobic.002G366700|Sobic.002G366700+		Bradi3g52277*	LOC100278702	OsKitaake02g295800*		CFC21_088812*
38642	7	25325.08				Bradi1g44293*	LOC103647818			CFC21_040290*
138410	7	25325.4285714286						OsKitaake07g219650
38643	7	25325.52	PhHAL.2G386800*|PhHAL.5G032100*	Sobic.002G328500*	Sevir.2G352000*|Sevir.5G444700*	Bradi1g25588*|Bradi2g59480*	LOC100381909|LOC100274571*	OsKitaake01g456200*|OsKitaake07g173500*	Pavir.2KG463600*|Pavir.5KG746900*	CFC21_016500*|CFC21_043670*
38644	7	25325.96	PhHAL.3G107400*	Sobic.009G037600*	Sevir.3G057600*	Bradi2g36660*	LOC100285504	OsKitaake05g030300*	Pavir.3KG140600*	CFC21_010533*
38645	7	25326	PhHAL.2G426300	Sobic.002G366800	Sevir.2G391600	Bradi1g22210	LOC100191295	OsKitaake07g219700	Pavir.2KG228500|Pavir.2NG577600	CFC21_016119|CFC21_016119|CFC21_022568|CFC21_028848
38646	7	25326.4	PhHAL.7G099100+	Sobic.009G037200*	Sevir.3G382200*	Bradi4g23565*	LOC100281743	OsKitaake04g103700+|OsKitaake05g030200*	Pavir.7KG009300+|Pavir.3KG140300*|Pavir.3KG479500*	CFC21_017769*
138411	7	25326.6666666667	PhHAL.3G433100*|PhHAL.3G433100*	Sobic.008G126800*|Sobic.008G126800*	Sevir.3G351500*|Sevir.3G351500*			OsKitaake07g016200*|OsKitaake07g016200*	Pavir.3KG511600*|Pavir.3KG511600*	CFC21_022567|CFC21_028847|CFC21_028847
38647	7	25326.84	PhHAL.3G106900*	Sobic.009G037100*	Sevir.3G057200*	Bradi2g36687*	LOC100272498	OsKitaake05g029600*	Pavir.3KG140100*	CFC21_010528*
38648	7	25327	PhHAL.2G426400	Sobic.002G366900	Sevir.2G391700	Bradi1g22200	LOC103633402	OsKitaake07g219800	Pavir.2KG526900|Pavir.2NG577400	CFC21_016117|CFC21_022565|CFC21_028845
38649	7	25327.28	PhHAL.3G109300*	Sobic.009G040250*	Sevir.3G059300*	Bradi2g36410*	LOC100282494	OsKitaake05g032200*	Pavir.3KG142400*	CFC21_010561*
38650	7	25327.72	PhHAL.3G109700*	Sobic.009G040600*	Sevir.3G059700*	Bradi2g36380*	LOC103647820	OsKitaake05g032500*	Pavir.3KG142700*	CFC21_010570*
38651	7	25328	PhHAL.2G426500	Sobic.002G367000	Sevir.2G391800	Bradi1g22187	LOC100272401	OsKitaake07g219900	Pavir.2KG228700	CFC21_016116|CFC21_022564|CFC21_028844
138412	7	25328				Bradi1g22175
138413	7	25328				Bradi1g22205
38652	7	25328.16					LOC109944610
38653	7	25328.6	PhHAL.2G429500|PhHAL.2G429500+	Sobic.002G370400|Sobic.002G370400+	Sevir.2G394700|Sevir.2G394700+	Bradi1g21800|Bradi1g21800+	LOC100276045	OsKitaake07g223800|OsKitaake07g223800+	Pavir.2KG530300|Pavir.2NG582900|Pavir.2KG530300+	CFC21_016081|CFC21_028796|CFC21_028798+|CFC21_016081+
138414	7	25328.6666666667	PhHAL.9G433800*|PhHAL.9G433800*|PhHAL.9G433800*		Sevir.9G364500*|Sevir.9G364500*|Sevir.9G364500*	Bradi4g15080*|Bradi4g15080*|Bradi4g15080*	LOC103636662*|LOC103636662*|LOC103636662*	OsKitaake07g017200*|OsKitaake07g017200*|OsKitaake07g017200*	Pavir.9KG374600*|Pavir.9KG374600*|Pavir.9KG374600*	CFC21_028846|CFC21_016115|CFC21_016115|CFC21_022566|CFC21_022566|CFC21_016118+|CFC21_016118+
38654	7	25329					LOC100382200
138415	7	25329	PhHAL.1G384200*	Sobic.003G125400*	Sevir.2G393600	Bradi4g26940*	LOC100286086*	OsKitaake09g030100*	Pavir.1KG497400*	CFC21_065480*
138416	7	25329	PhHAL.1G345500*|PhHAL.1G345500*|PhHAL.1G345500*	Sobic.004G277200*|Sobic.004G277200*|Sobic.004G277200*	Sevir.4G043500*|Sevir.4G043500*|Sevir.4G043500*	Bradi1g22170	LOC100282184*|LOC100282184*|LOC100282184*	OsKitaake01g414800*|OsKitaake01g414800*|OsKitaake01g414800*|OsKitaake02g292200*|OsKitaake02g292200*|OsKitaake02g292200*	Pavir.1KG241600*|Pavir.1KG241600*|Pavir.1KG241600*	CFC21_022563|CFC21_022563|CFC21_028840|CFC21_028840
38655	7	25329.92					LOC542110
38656	7	25330	PhHAL.2G426600	Sobic.002G367100	Sevir.2G391900	Bradi1g22180	LOC100280792	OsKitaake07g220000	Pavir.2KG228800|Pavir.2NG577200	CFC21_016114|CFC21_028843
38657	7	25330.36	PhHAL.2G428400|PhHAL.2G428400+|PhHAL.6G179000*	Sobic.002G368901|Sobic.002G368901+|Sobic.003G156500*	Sevir.2G393500|Sevir.2G393500+|Sevir.6G144900*	Bradi1g21962|Bradi1g21940+|Bradi3g39580*	LOC100277291|LOC100382622*	OsKitaake07g121200*	Pavir.2KG531700|Pavir.2NG581140|Pavir.2KG531700+	CFC21_028814|CFC21_028814+|CFC21_067400*
138417	7	25330.4						OsKitaake07g220100
138418	7	25330.75	PhHAL.1G164200*		Sevir.1G141800*	Bradi3g10941*				CFC21_022561
138419	7	25331	PhHAL.2G426700						Pavir.2NG577220|Pavir.2NG577220
138420	7	25331							Pavir.2KG228805
138421	7	25331	PhHAL.3G046400*	Sobic.008G058200*	Sevir.7G293800*	Bradi1g22147	LOC100283618*	OsKitaake01g202300*	Pavir.3KG053200*	CFC21_015273*
138422	7	25331.2	PhHAL.9G225100*	Sobic.003G041500*|Sobic.010G262650*	Sevir.4G279600*	Bradi2g18710*	LOC100193563*	OsKitaake07g220400	Pavir.6NG338100*	CFC21_068199*
138423	7	25331.6						OsKitaake07g220500
38658	7	25331.68	PhHAL.2G427800|PhHAL.2G427800+	Sobic.002G368400|Sobic.002G368400+	Sevir.2G393000|Sevir.2G393000+	Bradi1g22025|Bradi1g22020+|Bradi1g22020+	LOC100284026	OsKitaake07g221500|OsKitaake07g221500+	Pavir.2KG532100|Pavir.2NG578720|Pavir.2KG532100+	CFC21_016097|CFC21_022547|CFC21_016098+|CFC21_022548+|CFC21_016097+
38659	7	25332	PhHAL.2G426800|PhHAL.2G426800+	Sobic.002G367300|Sobic.002G367300+	Sevir.2G392100|Sevir.2G392100+	Bradi1g22140|Bradi1g22140+	LOC103633403|LOC100280168	OsKitaake07g220600|OsKitaake07g220600+	Pavir.2KG460500|Pavir.2NG576200|Pavir.2KG460500+	CFC21_022560|CFC21_028841|CFC21_112567*
38660	7	25332.12	PhHAL.2G427300*	Sobic.002G367800*	Sevir.2G392600|Sevir.2G389800+|Sevir.2G392600+	Bradi1g22060*	LOC100274849	OsKitaake07g221000|OsKitaake07g218000+|OsKitaake07g221000+	Pavir.2KG419815*	CFC21_016109|CFC21_022554|CFC21_028830|CFC21_016110+|CFC21_022615+|CFC21_022620+|CFC21_028889+|CFC21_028830+
138424	7	25332.25							Pavir.2NG576300
138425	7	25332.25			Sevir.1G285800*	Bradi1g22131			Pavir.5NG333001*
138426	7	25332.5	PhHAL.2G413300|PhHAL.2G413300|PhHAL.9G229500*|PhHAL.9G229500*|PhHAL.9G229500*|PhHAL.9G229500*|PhHAL.9G229500*	Sobic.002G367500|Sobic.002G367500|Sobic.002G367500+|Sobic.002G367500+|Sobic.002G367500+|Sobic.002G367500+|Sobic.002G367500+				OsKitaake12g217900*|OsKitaake12g217900*|OsKitaake12g217900*|OsKitaake12g217900*|OsKitaake12g217900*	Pavir.2NG475200|Pavir.2KG066500|Pavir.2KG066500|Pavir.2NG475200+|Pavir.2NG475200+|Pavir.2NG475200+|Pavir.2NG475200+|Pavir.2NG475200+	CFC21_016390|CFC21_016390|CFC21_108226*|CFC21_108226*|CFC21_108226*|CFC21_108226*|CFC21_108226*
138427	7	25332.5				Bradi1g22126				CFC21_029222*
38661	7	25332.56	PhHAL.2G427100|PhHAL.2G427100+|PhHAL.7G082600*	Sobic.002G367700|Sobic.002G367700+|Sobic.006G017600*	Sevir.2G392400|Sevir.2G392400+|Sevir.7G049300*	Bradi1g22087|Bradi1g22087+|Bradi1g78509*	LOC100283453	OsKitaake07g220900|OsKitaake07g220900+	Pavir.2KG419805|Pavir.2NG475560|Pavir.2KG419805+	CFC21_028831|CFC21_028831+
138428	7	25332.6666666667								CFC21_028839|CFC21_022562|CFC21_022562
138429	7	25332.75							Pavir.2NG475220
138430	7	25332.75				Bradi1g22121
38662	7	25333	PhHAL.2G426900|PhHAL.2G426900+	Sobic.002G367400|Sobic.002G367400+|Sobic.001G443400*	Sevir.2G392200|Sevir.2G392200+	Bradi1g22110|Bradi1g22110+|Bradi2g26810*	LOC103633404|LOC100280703	OsKitaake07g220700|OsKitaake07g220700+	Pavir.2KG066505|Pavir.2NG475240|Pavir.2NG475240+|Pavir.4KG400776*	CFC21_016112|CFC21_022557|CFC21_028838|CFC21_016112+|CFC21_025788*
138431	7	25333.1666666667								CFC21_028837
138432	7	25333.3333333333				Bradi3g24441*				CFC21_022558
138433	7	25333.3333333333								CFC21_028836
138434	7	25333.5							Pavir.2NG475260
138435	7	25333.5								CFC21_028835
138436	7	25333.6666666667								CFC21_022555
138437	7	25333.6666666667	PhHAL.6G000200*		Sevir.6G000700*	Bradi3g12860*		OsKitaake08g000300*	Pavir.4NG219420*	CFC21_028834
138438	7	25333.8571428571				Bradi1g22105
38663	7	25334	PhHAL.2G427000|PhHAL.7G111500+|PhHAL.2G356800*	Sobic.002G367600|Sobic.002G367600+|Sobic.006G046900+	Sevir.2G392300|Sevir.7G076900+|Sevir.2G320800*	Bradi5g07780+	LOC100381532	OsKitaake07g220800|OsKitaake04g103100+|OsKitaake07g220800+	Pavir.2KG419800|Pavir.2NG475500|Pavir.2KG419800+|Pavir.7KG134700+	CFC21_016111|CFC21_022556|CFC21_028832|CFC21_016111+|CFC21_017175+
138439	7	25334.2	PhHAL.8G201000*				LOC103637704*		Pavir.2NG475520
138440	7	25334.4							Pavir.2NG475540
138441	7	25334.6666666667	PhHAL.2G427200	Sobic.008G125100*|Sobic.008G125100*|Sobic.008G125100*|Sobic.008G125100*	Sevir.2G392500|Sevir.2G392500|Sevir.2G392500+|Sevir.2G392500+|Sevir.2G392500+|Sevir.2G392500+	Bradi4g01215*|Bradi4g01215*|Bradi4g01215*|Bradi4g01215*	LOC103650558*|LOC103650558*|LOC103650558*|LOC103650558*	OsKitaake12g217400*|OsKitaake12g217400*|OsKitaake12g217400*|OsKitaake12g217400*	Pavir.2KG419810|Pavir.2KG419810|Pavir.2NG579800|Pavir.2NG579800|Pavir.2KG419810+|Pavir.2KG419810+|Pavir.2KG419810+|Pavir.2KG419810+	CFC21_063993*|CFC21_063993*|CFC21_063993*|CFC21_063993*
138442	7	25334.7142857143	PhHAL.3G416300*|PhHAL.3G416300*|PhHAL.9G441800*|PhHAL.9G441800*	Sobic.001G336050*|Sobic.001G336050*|Sobic.008G103700*|Sobic.008G103700*	Sevir.3G374300*|Sevir.3G374300*|Sevir.9G368100*|Sevir.9G368100*	Bradi1g22101|Bradi1g22094+|Bradi1g22101+|Bradi1g22101+	LOC100283729*|LOC100283729*|LOC100283951*|LOC100283951*	OsKitaake12g137600*|OsKitaake12g137600*|OsKitaake03g217800*|OsKitaake03g217800*	Pavir.3KG458000*|Pavir.3KG458000*|Pavir.9KG386000*|Pavir.9KG386000*	CFC21_028833|CFC21_028833|CFC21_028833+|CFC21_028833+
138443	7	25334.75							Pavir.2KG419820
38664	7	25335	PhHAL.2G427400|PhHAL.2G427400+	Sobic.002G368000|Sobic.002G368000+	Sevir.2G392700|Sevir.2G392700+	Bradi1g22050|Bradi1g22050+	LOC100285062|LOC111591182*	OsKitaake07g221100|OsKitaake07g221100+	Pavir.2KG518500|Pavir.2NG578900|Pavir.2KG518500+	CFC21_016108|CFC21_022553|CFC21_028829|CFC21_016108+
138444	7	25335.3333333333		Sobic.002G367850
38665	7	25336	PhHAL.1G160600*	Sobic.002G367900|Sobic.002G367900+	Sevir.1G140200*	Bradi3g11050*	LOC100272542	OsKitaake02g141600*	Pavir.1KG260400*	CFC21_105666*
138445	7	25336	PhHAL.8G072100*			Bradi4g13212*		OsKitaake02g115500*	Pavir.2KG518510
138446	7	25336.3333333333		Sobic.006G142266*	Sevir.9G516100*	Bradi4g17206*			Pavir.8KG099120*	CFC21_016107
138447	7	25336.4285714286				Bradi1g22077		OsKitaake05g221700*
138448	7	25336.5	PhHAL.2G427500
138449	7	25336.5							Pavir.2NG578920
138450	7	25336.5						OsKitaake07g221200
38666	7	25337					LOC103634383
138451	7	25337	PhHAL.6G087000*	Sobic.003G176700*	Sevir.4G046700*			OsKitaake06g099400*	Pavir.2KG518505
138452	7	25337.2857142857				Bradi1g22073				CFC21_013412*
138453	7	25337.6666666667	PhHAL.9G473800*|PhHAL.9G473800*|PhHAL.9G473800*	Sobic.001G370300*|Sobic.001G370300*|Sobic.001G370300*	Sevir.9G405000*|Sevir.9G405000*|Sevir.9G405000*	Bradi1g08050*|Bradi1g08050*|Bradi1g08050*	LOC100279862*|LOC100279862*|LOC100279862*	OsKitaake03g180700*|OsKitaake03g180700*|OsKitaake03g180700*	Pavir.9KG447900*|Pavir.9KG447900*|Pavir.9KG447900*	CFC21_016106|CFC21_022552|CFC21_022552|CFC21_028828|CFC21_028828
38667	7	25338	PhHAL.2G427600|PhHAL.2G427600+	Sobic.002G368100|Sobic.002G368100+	Sevir.2G392800|Sevir.2G392800+	Bradi1g22037|Bradi1g22037+	LOC100037799	OsKitaake07g221300|OsKitaake07g221300+	Pavir.2KG532400|Pavir.2NG578800|Pavir.2KG532400+	CFC21_016105|CFC21_022551|CFC21_028827|CFC21_016105+
138454	7	25338.1428571429	PhHAL.5G372300*	Sobic.007G069101*	Sevir.5G182400*	Bradi1g22070	LOC103641122*	OsKitaake03g261400*	Pavir.2NG511003*	CFC21_036520*
138455	7	25338.5			Sevir.2G392850
138456	7	25338.5		Sobic.002G368200					Pavir.7KG140620*
138457	7	25338.75								CFC21_016100
38668	7	25339	PhHAL.2G427700|PhHAL.2G427700+	Sobic.002G368300|Sobic.002G368300+	Sevir.2G392900|Sevir.2G392900+	Bradi1g22030|Bradi1g22030+	LOC100037800	OsKitaake07g221400|OsKitaake07g221400+	Pavir.2KG532300|Pavir.2NG578700|Pavir.2KG532300+	CFC21_016102|CFC21_022550|CFC21_028826|CFC21_016104+|CFC21_016102+
138458	7	25339.6666666667								CFC21_022549|CFC21_016099|CFC21_016099
38669	7	25340				Bradi1g33266*	LOC100279752
138459	7	25340.3333333333						OsKitaake07g221600|OsKitaake07g221600|OsKitaake07g221600+|OsKitaake07g221600+	Pavir.2KG532200
38670	7	25341	PhHAL.2G427900|PhHAL.2G427900+	Sobic.002G368500|Sobic.002G368500+	Sevir.2G393100|Sevir.2G393100+	Bradi1g22010|Bradi1g22010+	LOC100280945	OsKitaake07g221800|OsKitaake07g221700+|OsKitaake07g221700+	Pavir.2KG532000|Pavir.2NG578740|Pavir.2KG532000+	CFC21_016096|CFC21_022546|CFC21_028825|CFC21_016096+
138460	7	25341.3333333333	PhHAL.2G428000
138461	7	25341.6666666667	PhHAL.2G428100
38671	7	25342	PhHAL.2G428200|PhHAL.2G428200+|PhHAL.7G111300+	Sobic.002G368600|Sobic.002G368600+	Sevir.2G393200|Sevir.2G393200+|Sevir.7G076800+	Bradi1g21990|Bradi1g21990+	LOC100282614	OsKitaake07g221900|OsKitaake07g221900+|OsKitaake06g059700*	Pavir.5NG248500*	CFC21_016094|CFC21_022545|CFC21_028821|CFC21_022545+
138462	7	25342							Pavir.2NG581000
138463	7	25342.3333333333								CFC21_028820
138464	7	25342.5				Bradi1g22001|Bradi1g22001+|Bradi1g22001+|Bradi1g22001+|Bradi1g22001+			Pavir.2NG588520|Pavir.2NG588520	CFC21_016095|CFC21_016095|CFC21_028822|CFC21_028822|CFC21_028822+|CFC21_028822+|CFC21_028822+|CFC21_028822+|CFC21_028823+|CFC21_028823+|CFC21_028824+|CFC21_028824+
138465	7	25342.6666666667								CFC21_028819
38672	7	25343	PhHAL.2G428300|PhHAL.2G428300+	Sobic.002G368700|Sobic.002G368700+	Sevir.2G393300|Sevir.2G393300+	Bradi1g21980|Bradi1g21980+	LOC542045	OsKitaake07g222100|OsKitaake07g222100+	Pavir.2KG531900|Pavir.2NG581100|Pavir.2KG531900+	CFC21_016093|CFC21_022544|CFC21_028818|CFC21_016093+
138466	7	25343			Sevir.1G295751*	Bradi1g21968		OsKitaake12g164700*	Pavir.2NG479703*
138467	7	25343.2	PhHAL.8G238400*	Sobic.006G032200*	Sevir.8G218100*	Bradi5g04560*	LOC100285326*	OsKitaake04g054000*	Pavir.8KG363300*	CFC21_028817
138468	7	25343.25						OsKitaake07g222200
138469	7	25343.4	PhHAL.5G272200*	Sobic.006G032100*	Sevir.5G208800*	Bradi5g04550*	LOC100191300*	OsKitaake04g053800*	Pavir.5KG419800*	CFC21_028816
138470	7	25343.5						OsKitaake07g222300
138471	7	25343.6								CFC21_028815|CFC21_016091|CFC21_016091|CFC21_022542|CFC21_022542|CFC21_022581+|CFC21_022581+
138472	7	25343.75						OsKitaake07g222350
38673	7	25344	PhHAL.5G336800*	Sobic.002G368800|Sobic.002G369100+|Sobic.002G369200+|Sobic.002G369200+|Sobic.010G273500*	Sevir.2G394000|Sevir.2G393400+|Sevir.2G393700+|Sevir.2G393900+|Sevir.2G393700+|Sevir.2G393900+	Bradi1g21973|Bradi1g21930+|Bradi1g21950+|Bradi1g21960+|Bradi1g21971+	LOC100286251|LOC111589752+|LOC100857072+	OsKitaake07g222400|OsKitaake07g222400+	Pavir.2KG531800|Pavir.2NG581120|Pavir.2KG536066+|Pavir.2KG544798+|Pavir.2KG531500+|Pavir.2NG581500+|Pavir.2NG581700+|Pavir.2KG536066+|Pavir.2KG544798+	CFC21_022535|CFC21_028813|CFC21_022536+|CFC21_022537+|CFC21_022538+|CFC21_022540+|CFC21_014768*|CFC21_016087*|CFC21_016088*
138473	7	25344				Bradi1g21966		OsKitaake02g213300*		CFC21_054931*
138474	7	25344.6								CFC21_022541
138475	7	25345								CFC21_016092
138476	7	25345.25						OsKitaake07g222500
138477	7	25345.8								CFC21_022539
138478	7	25346	PhHAL.5G345500*		Sevir.5G256550*			OsKitaake06g283400*	Pavir.2KG540432
138479	7	25346.1428571429		Sobic.002G369301
38674	7	25347	PhHAL.2G428500|PhHAL.2G428500+	Sobic.002G369400|Sobic.002G369400+	Sevir.2G395700|Sevir.2G395700+	Bradi2g41680*	LOC100280082	OsKitaake07g222800|OsKitaake07g222800+	Pavir.2KG531400|Pavir.2NG581800|Pavir.2KG531400+	CFC21_022534|CFC21_028811|CFC21_022534+
138480	7	25347				Bradi1g21956
138481	7	25347.75						OsKitaake07g222900
38675	7	25348			Sevir.9G319800*	Bradi1g51940*	LOC103633408	OsKitaake06g005400*	Pavir.6NG008331*	CFC21_033099*|CFC21_106570*
138482	7	25348							Pavir.2NG468020
138483	7	25348				Bradi1g21922|Bradi1g21922+|Bradi1g21922+				CFC21_028812|CFC21_028812|CFC21_027463*|CFC21_027463*
138484	7	25348		Sobic.005G185300*	Sevir.8G199300*	Bradi4g16193*				CFC21_028806
38676	7	25349	PhHAL.2G428600|PhHAL.2G428600+|PhHAL.1G348700*	Sobic.002G369701|Sobic.002G369701+|Sobic.002G394800*	Sevir.2G395500|Sevir.2G395500+|Sevir.7G076500+	Bradi1g21914|Bradi1g21914+|Bradi5g07730+	LOC103633409|LOC109940767*	OsKitaake07g223000|OsKitaake04g102800+|OsKitaake07g223000+	Pavir.2KG531300|Pavir.2NG582100|Pavir.2KG531300+|Pavir.1KG440105*	CFC21_016086|CFC21_022532|CFC21_028810|CFC21_022532+|CFC21_023580+
138485	7	25349								CFC21_022533
138486	7	25349		Sobic.010G097100*				OsKitaake06g093000*		CFC21_028805
138487	7	25349.3333333333							Pavir.2NG582120
138488	7	25349.6666666667							Pavir.2NG582140
38677	7	25350	PhHAL.2G428700|PhHAL.2G428700+|PhHAL.9G271700*	Sobic.002G369800|Sobic.002G369800+	Sevir.2G395300	Bradi1g21900	LOC100281337	OsKitaake07g223100|OsKitaake07g223100+	Pavir.2KG531100|Pavir.2NG582200|Pavir.2KG531100+|Pavir.2NG582200+	CFC21_016085|CFC21_022531|CFC21_028809|CFC21_022531+|CFC21_028809+
138489	7	25350	PhHAL.6G168600*	Sobic.008G179000*	Sevir.6G100300*	Bradi1g21907	LOC103640633*	OsKitaake08g135700*	Pavir.6KG262200*	CFC21_073429*
138490	7	25350	PhHAL.1G015600*	Sobic.004G018900*	Sevir.1G107800*	Bradi3g02130*	LOC103654934*	OsKitaake02g017400*	Pavir.1KG026700*	CFC21_028804
138491	7	25350.4444444444	PhHAL.8G010300*		Sevir.7G312100*	Bradi1g21870		OsKitaake02g156100*	Pavir.3KG070576*	CFC21_052746*
138492	7	25350.5							Pavir.2KG531000
138493	7	25350.5	PhHAL.2G136800*|PhHAL.4G289200*		Sevir.2G395400
138494	7	25350.8888888889	PhHAL.1G003500*	Sobic.004G003100*	Sevir.1G115200*	Bradi1g21860	LOC103654992*	OsKitaake04g127600*	Pavir.1NG001800*	CFC21_081417*
38678	7	25351	PhHAL.2G428800|PhHAL.2G428800+	Sobic.002G370000|Sobic.002G370000+	Sevir.2G395200|Sevir.2G395200+	Bradi1g21890|Bradi1g21890+	LOC100275136	OsKitaake07g223200|OsKitaake07g223200+	Pavir.2KG530900|Pavir.2KG530900+	CFC21_016084|CFC21_022528|CFC21_028808|CFC21_022530+|CFC21_016084+
138495	7	25351				Bradi1g21903
138496	7	25351.3333333333	PhHAL.4G366500*	Sobic.004G003000*	Sevir.4G005200*	Bradi1g21850	LOC100283325*	OsKitaake02g003300*	Pavir.4KG009100*	CFC21_033307*
138497	7	25351.7777777778				Bradi1g21846				CFC21_066096*
38679	7	25352	PhHAL.2G428900|PhHAL.2G428900+|PhHAL.5G486200*	Sobic.002G370100|Sobic.002G370100+|Sobic.002G377400*	Sevir.2G395100|Sevir.2G027133*	Bradi1g21880|Bradi1g21880+|Bradi4g02300*	LOC100275119	OsKitaake07g223300|OsKitaake07g223300+|OsKitaake02g044800*	Pavir.2KG530800|Pavir.2NG582400|Pavir.2KG530800+|Pavir.2NG582400+	CFC21_022527|CFC21_028807|CFC21_022529+|CFC21_022527+|CFC21_022529+|CFC21_042302*
138498	7	25352	PhHAL.1G016000*	Sobic.004G019600*	Sevir.1G107500*	Bradi3g02150*	LOC100381502*	OsKitaake02g017700*	Pavir.1KG024300*	CFC21_028802
138499	7	25352.2222222222				Bradi1g21843
138500	7	25352.25	PhHAL.2G429000
138501	7	25352.3333333333	PhHAL.5G189600*	Sobic.010G239033*	Sevir.5G285400*			OsKitaake07g223400	Pavir.3NG222469*	CFC21_103811*
138502	7	25352.5	PhHAL.2G429100	Sobic.010G116500*|Sobic.010G116500*|Sobic.010G116500*|Sobic.010G116500*|Sobic.010G116500*	Sevir.2G395000|Sevir.2G395000|Sevir.2G395000+|Sevir.2G395000+|Sevir.2G395000+|Sevir.2G395000+|Sevir.2G395000+		LOC100275996*|LOC100275996*|LOC100275996*|LOC100275996*|LOC100275996*	OsKitaake07g223500|OsKitaake07g223500|OsKitaake07g223500+|OsKitaake07g223500+|OsKitaake07g223500+|OsKitaake07g223500+|OsKitaake07g223500+	Pavir.2KG530700|Pavir.2KG530700|Pavir.2NG582500|Pavir.2NG582500|Pavir.2KG530700+|Pavir.2KG530700+|Pavir.2KG530700+|Pavir.2KG530700+|Pavir.2KG530700+	CFC21_108010*|CFC21_108010*|CFC21_108010*|CFC21_108010*|CFC21_108010*
138503	7	25352.5		Sobic.002G370150
138504	7	25352.6				Bradi2g50781*|Bradi2g50781*|Bradi2g50781*				CFC21_016080|CFC21_022523|CFC21_022523|CFC21_028794|CFC21_028794|CFC21_022524+|CFC21_022524+|CFC21_022525+|CFC21_022525+|CFC21_028795+|CFC21_028795+|CFC21_028797+|CFC21_028797+
138505	7	25352.6666666667							Pavir.2NG582600
138506	7	25352.6666666667	PhHAL.9G586400*	Sobic.001G478300*	Sevir.9G518300*	Bradi1g21840	LOC100272263*	OsKitaake03g067400*	Pavir.1NG020300*	CFC21_050814*
138507	7	25352.75	PhHAL.2G429200
38680	7	25353	PhHAL.2G429300|PhHAL.2G429300+	Sobic.002G370200|Sobic.002G370200+	Sevir.2G394900|Sevir.2G394900+	Bradi1g21820|Bradi1g21820+	LOC100383244	OsKitaake07g223600|OsKitaake07g223600+	Pavir.2KG530500|Pavir.2NG582700|Pavir.2KG530500+	CFC21_016083|CFC21_028801|CFC21_016083+
138508	7	25353.1111111111				Bradi1g21835
138509	7	25353.5	PhHAL.7G320700*	Sobic.004G276800*	Sevir.3G029900*	Bradi5g25330*	LOC118476271*	OsKitaake04g299400*	Pavir.7KG389200*	CFC21_028800
138510	7	25353.5555555556				Bradi1g21831
138511	7	25353.6666666667			Sevir.2G394750
38681	7	25354	PhHAL.2G429400|PhHAL.2G429400+	Sobic.002G370300|Sobic.002G370300+	Sevir.2G394800|Sevir.2G394800+	Bradi1g21810|Bradi1g21810+	LOC103633411	OsKitaake07g223700|OsKitaake07g223700+	Pavir.2KG530400|Pavir.2NG582800|Pavir.2KG530400+	CFC21_016082|CFC21_022526|CFC21_028799|CFC21_016082+
138512	7	25354.4								CFC21_016079
138513	7	25354.6666666667	PhHAL.4G325400*	Sobic.010G054000*	Sevir.3G372200*|Sevir.4G057600*	Bradi4g03560*|Bradi4g31880*	LOC100193048*	OsKitaake07g223900	Pavir.4KG062500*	CFC21_107670*
38682	7	25355	PhHAL.2G429600	Sobic.002G370500	Sevir.2G394600	Bradi1g21787	LOC100383529	OsKitaake07g224000	Pavir.2KG530200|Pavir.2NG583000	CFC21_016075|CFC21_022522|CFC21_028793|CFC21_016077+
138514	7	25355.5						OsKitaake07g224100
38683	7	25356	PhHAL.2G429700|PhHAL.2G429700+	Sobic.002G370600|Sobic.002G370600+	Sevir.2G394500	Bradi1g21780|Bradi1g21780+	LOC100278234|LOC100275810	OsKitaake07g224200|OsKitaake07g224200+	Pavir.2KG530100|Pavir.2NG583100|Pavir.2KG530100+	CFC21_016074|CFC21_028792|CFC21_016076+|CFC21_016074+
138515	7	25356.2								CFC21_016078
138516	7	25356.5			Sevir.2G394550
38684	7	25357	PhHAL.2G429800|PhHAL.2G429800+	Sobic.002G370700|Sobic.002G370700+	Sevir.2G394400	Bradi1g21770|Bradi1g21770+	LOC100193042|LOC100384754	OsKitaake07g224300|OsKitaake07g224300+	Pavir.2KG530000|Pavir.2NG583200|Pavir.2KG530000+	CFC21_016073|CFC21_016073+
38685	7	25358	PhHAL.2G429900|PhHAL.2G429900+	Sobic.002G370800|Sobic.002G370800+	Sevir.2G394300	Bradi1g21762|Bradi3g56083*	LOC100280919|LOC100194182	OsKitaake07g224400|OsKitaake07g224400+	Pavir.2KG529900|Pavir.2NG583300|Pavir.2KG529900+	CFC21_016072|CFC21_028791|CFC21_016072+
138517	7	25358.3333333333			Sevir.3G070800*	Bradi5g13128*		OsKitaake09g152600*	Pavir.3KG095600*	CFC21_016069
38686	7	25358.75	PhHAL.2G430000|PhHAL.2G430000+	Sobic.002G370900|Sobic.002G370900+	Sevir.2G395800|Sevir.2G395800+	Bradi1g21755|Bradi1g21755+	LOC100192944	OsKitaake07g224500|OsKitaake07g224500+	Pavir.2KG529800|Pavir.2NG583400|Pavir.2KG529800+|Pavir.7NG012900*	CFC21_016071|CFC21_022521|CFC21_028790|CFC21_016071+
38687	7	25359	PhHAL.2G430100|PhHAL.2G430100+|PhHAL.8G207400*	Sobic.002G371000|Sobic.002G371000+|Sobic.005G157300*	Sevir.2G396000|Sevir.2G396000+|Sevir.8G167200*	Bradi1g21740|Bradi1g21740+|Bradi4g16180*	LOC100382843|LOC100283394*	OsKitaake07g224600|OsKitaake07g224600+|OsKitaake03g235500*	Pavir.2KG529700|Pavir.2NG583500|Pavir.2KG529700+	CFC21_016068|CFC21_022520|CFC21_028789|CFC21_016068+|CFC21_034486*
38688	7	25359.5		Sobic.002G352900*		Bradi5g07705*	LOC100277270|LOC103633346*			CFC21_105887*
138518	7	25359.5	PhHAL.2G430200					OsKitaake07g224700|OsKitaake07g224700|OsKitaake07g224700+|OsKitaake07g224700+|OsKitaake07g224700+	Pavir.2KG529600|Pavir.2KG529600|Pavir.2KG529600+|Pavir.2KG529600+|Pavir.2KG529600+
38689	7	25360	PhHAL.2G430300|PhHAL.2G430300+	Sobic.002G371100|Sobic.002G371100+	Sevir.2G396100	Bradi1g21730|Bradi1g21730+	LOC100194112	OsKitaake07g224800|OsKitaake07g224800+	Pavir.2KG529500|Pavir.2NG583600|Pavir.2KG529500+	CFC21_016067|CFC21_028788|CFC21_016067+
38690	7	25360.25	PhHAL.2G430500|PhHAL.2G430500+|PhHAL.1G123700*|PhHAL.8G178500*	Sobic.002G371300|Sobic.002G371300+|Sobic.005G122000*	Sevir.2G397000|Sevir.2G397000+|Sevir.8G133900*	Bradi1g21710|Bradi1g21710+|Bradi4g22019*	LOC100274236	OsKitaake07g225000|OsKitaake07g225000+|OsKitaake06g216900*	Pavir.2KG529300|Pavir.2NG583800|Pavir.2NG583800+|Pavir.1KG168600*|Pavir.1KG168700*	CFC21_016064|CFC21_028787|CFC21_016064+
138519	7	25360.3333333333	PhHAL.2G430400	Sobic.002G371200|Sobic.002G371200|Sobic.002G371200+|Sobic.002G371200+|Sobic.002G371200+|Sobic.002G371200+|Sobic.002G371200+|Sobic.002G371200+|Sobic.002G371200+	Sevir.2G396200|Sevir.2G396200+|Sevir.2G396200+|Sevir.2G396200+|Sevir.2G396200+|Sevir.2G396200+|Sevir.2G396200+|Sevir.2G396200+	Bradi1g21720|Bradi1g21720|Bradi1g21720+|Bradi1g21720+|Bradi1g21720+|Bradi1g21720+|Bradi1g21720+|Bradi1g21720+|Bradi1g21720+		OsKitaake07g224900|OsKitaake07g224900	Pavir.2KG529400|Pavir.2KG529400|Pavir.2NG583700|Pavir.2NG583700|Pavir.2KG529400+|Pavir.2KG529400+|Pavir.2KG529400+|Pavir.2KG529400+|Pavir.2KG529400+|Pavir.2KG529400+|Pavir.2KG529400+	CFC21_022518|CFC21_022518
38691	7	25361	PhHAL.2G430600|PhHAL.2G430600+	Sobic.002G371400|Sobic.002G371400+	Sevir.2G396900|Sevir.2G396900|Sevir.2G396900+	Bradi1g21700|Bradi1g21700+	LOC100276755|LOC103647835	OsKitaake07g225300|OsKitaake07g225100+|OsKitaake07g225100+	Pavir.2KG529200|Pavir.2NG583900|Pavir.2KG529200+	CFC21_016063|CFC21_022517|CFC21_016063+
138520	7	25361.3636363636	PhHAL.1G282300*	Sobic.004G198900*	Sevir.1G219100*	Bradi3g47466*	LOC100277110*	OsKitaake07g225500	Pavir.1KG357700*	CFC21_092672*
138521	7	25361.8	PhHAL.2G430700	Sobic.002G371900|Sobic.002G371900	Sevir.2G396700		LOC100216576*|LOC100216576*|LOC100216576*|LOC100216576*|LOC100216576*	OsKitaake07g225800|OsKitaake07g225800|OsKitaake07g225400+|OsKitaake07g225400+|OsKitaake07g225700+|OsKitaake07g225700+|OsKitaake07g225800+|OsKitaake07g225800+|OsKitaake07g225800+|OsKitaake07g225800+|OsKitaake07g225800+	Pavir.2KG529100|Pavir.2KG529100|Pavir.2NG606500|Pavir.2NG606500|Pavir.2NG606520+|Pavir.2NG606520+|Pavir.2NG606520+|Pavir.2NG606520+|Pavir.2NG606520+|Pavir.2NG606520+|Pavir.2NG606520+	CFC21_008890*|CFC21_008890*|CFC21_008890*|CFC21_008890*|CFC21_008890*
38692	7	25362	PhHAL.6G036700*|PhHAL.8G078000*	Sobic.002G371500|Sobic.002G371500+|Sobic.005G094200*	Sevir.8G050750*|Sevir.9G060600*	Bradi4g05350*	LOC100382959	OsKitaake11g079500*|OsKitaake03g130966*	Pavir.8KG063200*|Pavir.9KG495900*	CFC21_051801*
138522	7	25362.0909090909		Sobic.002G371800|Sobic.002G371800|Sobic.002G371800+|Sobic.002G371800+|Sobic.002G371800+|Sobic.002G371800+	Sevir.2G398500|Sevir.2G398500			OsKitaake07g226000|OsKitaake07g225600+|OsKitaake07g225600+|OsKitaake07g225600+|OsKitaake07g225600+|OsKitaake07g225600+	Pavir.2KG529000|Pavir.2KG529000|Pavir.2KG528700+|Pavir.2KG528700+|Pavir.2KG528500+|Pavir.2KG528500+|Pavir.2KG528500+|Pavir.2KG528500+|Pavir.2KG528500+|Pavir.2KG528500+
138523	7	25362.3333333333	PhHAL.6G278800*						Pavir.2KG533366
138524	7	25362.4545454545						OsKitaake07g226100
138525	7	25362.6	PhHAL.2G430800		Sevir.2G396600|Sevir.2G396600+
138526	7	25362.6	PhHAL.8G205200*|PhHAL.8G205200*	Sobic.005G155700*|Sobic.005G155700*	Sevir.8G164400*|Sevir.8G164400*	Bradi4g16310*|Bradi4g16310*	LOC100285524*|LOC100285524*	OsKitaake11g166500*|OsKitaake11g166500*	Pavir.8KG240600*|Pavir.8KG240600*	CFC21_016062|CFC21_022515|CFC21_022515
138527	7	25362.7777777778							Pavir.2KG528800
138528	7	25362.8181818182						OsKitaake07g226200
38693	7	25363	PhHAL.3G459800*	Sobic.002G371600|Sobic.002G371600+|Sobic.003G311400*	Sevir.3G393000*	Bradi2g19942*	LOC100193469	OsKitaake12g204200*	Pavir.3KG566200*	CFC21_064340*
138529	7	25363.1818181818						OsKitaake07g226300
138530	7	25363.4	PhHAL.2G430900|PhHAL.2G430900+|PhHAL.2G430900+|PhHAL.2G430900+|PhHAL.2G430900+|PhHAL.2G430900+|PhHAL.2G430900+|PhHAL.2G430900+|PhHAL.2G430900+	Sobic.003G051800*|Sobic.003G051800*|Sobic.003G051800*|Sobic.003G051800*|Sobic.003G051800*|Sobic.003G051800*|Sobic.003G051800*|Sobic.003G051800*	Sevir.2G396400|Sevir.2G396400+|Sevir.2G396400+|Sevir.2G396400+|Sevir.2G396400+|Sevir.2G396400+|Sevir.2G396400+|Sevir.2G396400+|Sevir.2G396400+	Bradi1g21647|Bradi1g21647|Bradi1g21647+|Bradi1g21647+|Bradi1g21647+|Bradi1g21647+|Bradi1g21647+|Bradi1g21647+|Bradi1g21647+|Bradi1g21647+	LOC100276973*|LOC100276973*|LOC100276973*|LOC100276973*|LOC100276973*|LOC100276973*|LOC100276973*|LOC100276973*	OsKitaake07g226400|OsKitaake07g226400|OsKitaake07g226400+|OsKitaake07g226400+|OsKitaake07g226400+|OsKitaake07g226400+|OsKitaake07g226400+|OsKitaake07g226400+|OsKitaake07g226400+|OsKitaake07g226400+	Pavir.2KG528600|Pavir.2KG528600|Pavir.2NG584300|Pavir.2NG584300|Pavir.2KG488905*|Pavir.2KG488905*|Pavir.2KG488905*|Pavir.2KG488905*|Pavir.2KG488905*|Pavir.2KG488905*|Pavir.2KG488905*|Pavir.2KG488905*	CFC21_016059|CFC21_016059|CFC21_022512|CFC21_022512|CFC21_028785|CFC21_028785|CFC21_016059+|CFC21_016059+|CFC21_016059+|CFC21_016059+|CFC21_016059+|CFC21_016059+|CFC21_016059+|CFC21_016059+
138531	7	25363.6666666667	PhHAL.6G168200*	Sobic.009G023050*	Sevir.3G307103*		LOC542563*		Pavir.2KG532866
138532	7	25363.6666666667								CFC21_022514|CFC21_016061|CFC21_016061
138533	7	25363.9090909091						OsKitaake07g226600
38694	7	25364	PhHAL.8G143000*	Sobic.002G371700|Sobic.002G371700+	Sevir.8G119600*	Bradi3g07210*	LOC100192526	OsKitaake08g112500*	Pavir.8KG124700*	CFC21_065064*
138534	7	25364.2727272727	PhHAL.3G118800*	Sobic.009G051900*	Sevir.7G279700*	Bradi3g01980*		OsKitaake07g226700|OsKitaake07g226500+	Pavir.3KG173300*	CFC21_020263*
138535	7	25364.5555555556	PhHAL.2G431000|PhHAL.2G431000|PhHAL.2G431000+|PhHAL.2G431000+|PhHAL.2G431000+|PhHAL.2G431000+|PhHAL.2G431000+	Sobic.002G372100|Sobic.002G372100|Sobic.002G372100+|Sobic.002G372100+|Sobic.002G372100+|Sobic.002G372100+|Sobic.002G372100+	Sevir.2G398400|Sevir.2G398400|Sevir.2G398400+|Sevir.2G398400+|Sevir.2G398400+|Sevir.2G398400+|Sevir.2G398400+				Pavir.2KG557900|Pavir.2NG584520|Pavir.2NG584520|Pavir.2KG557900+|Pavir.2KG557900+|Pavir.2KG557900+|Pavir.2KG557900+|Pavir.2KG557900+
138536	7	25364.6		Sobic.002G372000
138537	7	25364.6363636364						OsKitaake07g226750
38695	7	25365	PhHAL.2G431100|PhHAL.2G431100+|PhHAL.7G110600*|PhHAL.7G110700*	Sobic.002G372200|Sobic.002G372200+|Sobic.002G352900*	Sevir.2G398300|Sevir.2G398300+|Sevir.7G075800*|Sevir.7G075900*	Bradi1g21640|Bradi1g21640+	LOC100192059|LOC100194292|LOC103633346*	OsKitaake07g226800|OsKitaake07g226800+|OsKitaake04g102500*	Pavir.2KG557700|Pavir.2NG585100|Pavir.2KG557700+|Pavir.7KG133600*|Pavir.7KG133700*	CFC21_016058|CFC21_022510|CFC21_028783|CFC21_016058+|CFC21_105887*
38696	7	25365.4			Sevir.8G037900*	Bradi4g22017*	LOC111590895	OsKitaake11g079400*	Pavir.8NG185108*|Pavir.8NG185110*
138538	7	25365.5	PhHAL.2G431200		Sevir.2G398200|Sevir.2G398200|Sevir.2G398200+|Sevir.2G398200+|Sevir.2G398200+|Sevir.2G398200+			OsKitaake07g226900|OsKitaake07g226900	Pavir.2KG557600|Pavir.2KG557600|Pavir.2KG557600+|Pavir.2KG557600+|Pavir.2KG557600+|Pavir.2KG557600+
138539	7	25365.6666666667			Sevir.2G012300*	Bradi1g21635
38697	7	25365.8					LOC103647837
138540	7	25365.8				Bradi1g21690|Bradi1g21690|Bradi1g21660+|Bradi1g21660+|Bradi1g21660+|Bradi1g21660+|Bradi1g21660+|Bradi1g21660+|Bradi1g21670+|Bradi1g21670+|Bradi1g21681+|Bradi1g21681+				CFC21_016060|CFC21_022513|CFC21_022513|CFC21_028777|CFC21_028777|CFC21_028786+|CFC21_028786+
38698	7	25366	PhHAL.2G431300|PhHAL.2G431300+	Sobic.002G372300|Sobic.002G372300+	Sevir.2G398100|Sevir.2G398100+		LOC103633415	OsKitaake07g227000|OsKitaake07g227000+	Pavir.2KG557500|Pavir.2NG585120|Pavir.2KG557500+	CFC21_016057|CFC21_022507|CFC21_028782|CFC21_022509+|CFC21_016057+
38699	7	25366.2					LOC109944399		Pavir.9KG228212*
138541	7	25366.3333333333				Bradi1g21632
138542	7	25366.5							Pavir.2KG557530
38700	7	25366.6		Sobic.008G135401*		Bradi3g13070*	LOC103647838	OsKitaake08g002500*	Pavir.7KG364800*	CFC21_103394*
38701	7	25367	PhHAL.2G431400|PhHAL.2G431400+|PhHAL.9G180400*	Sobic.002G372400|Sobic.002G372400+|Sobic.001G191300*	Sevir.2G398000|Sevir.5G112600*	Bradi1g21630|Bradi1g21630+|Bradi3g41190*	LOC100286357|LOC100285257|LOC103643358*	OsKitaake07g227100	Pavir.2KG557560|Pavir.2NG585500|Pavir.2KG557560+|Pavir.9KG126300*|Pavir.9NG237700*	CFC21_022506|CFC21_028780|CFC21_022508+|CFC21_022506+|CFC21_013682*
138543	7	25367								CFC21_022503
138544	7	25367	PhHAL.1G147100*|PhHAL.1G147100*	Sobic.006G034250*|Sobic.006G034250*	Sevir.2G416200|Sevir.2G416200|Sevir.1G136300*|Sevir.1G136300*	Bradi2g17187*|Bradi2g17187*	LOC109942928*|LOC109942928*	OsKitaake11g203300*|OsKitaake11g203300*	Pavir.5NG036900*|Pavir.5NG036900*	CFC21_028781
138545	7	25367.5		Sobic.008G076100*	Sevir.1G088100*				Pavir.2KG557300
138546	7	25367.6666666667								CFC21_022511|CFC21_028784|CFC21_028784
38702	7	25368	PhHAL.2G431500|PhHAL.2G431500+	Sobic.002G372500|Sobic.002G372500+	Sevir.2G397900	Bradi1g21620|Bradi1g21620+	LOC103633416|LOC103647839	OsKitaake07g227200|OsKitaake07g227200+	Pavir.2KG557100|Pavir.2NG585700|Pavir.2KG557100+	CFC21_016056|CFC21_022505|CFC21_028779|CFC21_022505+
138547	7	25368			Sevir.2G397800
138548	7	25368				Bradi1g21625
138549	7	25368.3333333333		Sobic.002G372600
138550	7	25368.5								CFC21_016054|CFC21_022502|CFC21_022502
138551	7	25368.6666666667	PhHAL.4G134300*	Sobic.002G372700	Sevir.4G130600*	Bradi1g39950*	LOC103654973*	OsKitaake06g166900*	Pavir.4KG234300*	CFC21_109839*
38703	7	25369	PhHAL.2G431600|PhHAL.2G431600+	Sobic.002G372800|Sobic.002G372800+	Sevir.2G397700|Sevir.2G397700+	Bradi1g21610|Bradi1g21610+	LOC103633417	OsKitaake07g227300|OsKitaake07g227300+	Pavir.2KG557000|Pavir.2NG585800|Pavir.2KG557000+	CFC21_016055|CFC21_022504|CFC21_028778|CFC21_016055+
38704	7	25369.125		Sobic.002G400500	Sevir.2G429800		LOC103647841	OsKitaake09g047200*
138552	7	25369.5				Bradi1g21600
38705	7	25370	PhHAL.2G431700|PhHAL.2G431700+	Sobic.002G372900|Sobic.002G372900+	Sevir.2G397600|Sevir.2G397600+		LOC100275771	OsKitaake07g227400|OsKitaake07g227400+	Pavir.2KG556700|Pavir.2NG585900|Pavir.2KG556700+
38706	7	25370.25	PhHAL.5G360300*			Bradi1g41651*	LOC103649300		Pavir.8KG247000*
138553	7	25370.5	PhHAL.2G431800		Sevir.2G397500|Sevir.2G397500|Sevir.2G397500+|Sevir.2G397500+				Pavir.4NG066200*|Pavir.4NG066200*
38707	7	25371		Sobic.002G373001|Sobic.002G373001+		Bradi1g21590|Bradi1g21590+	LOC100276535|LOC109945140*	OsKitaake07g227500|OsKitaake07g227500+|OsKitaake11g175500*	Pavir.2KG556600|Pavir.2NG586000|Pavir.2KG556600+	CFC21_016053|CFC21_022501|CFC21_016053+
138554	7	25371	PhHAL.2G431900
138555	7	25371.3333333333	PhHAL.4G127800*			Bradi4g33632*		OsKitaake07g227800
38708	7	25371.375	PhHAL.2G432000|PhHAL.2G432000+	Sobic.002G373100|Sobic.002G373200+|Sobic.002G373100+	Sevir.2G397400|Sevir.2G397400+	Bradi1g21580|Bradi1g21580+	LOC100274166	OsKitaake07g228000|OsKitaake07g227900+|OsKitaake07g227900+	Pavir.2KG556500|Pavir.2NG586100|Pavir.2KG556500+	CFC21_016048|CFC21_022499|CFC21_016050+|CFC21_016051+|CFC21_016052+|CFC21_022500+|CFC21_016048+
138556	7	25371.6666666667							Pavir.2KG556530
38709	7	25372	PhHAL.2G432100|PhHAL.2G432100+	Sobic.002G373300|Sobic.002G373300+		Bradi1g21570	LOC100283940	OsKitaake07g228100	Pavir.3KG394500*	CFC21_016049|CFC21_016246|CFC21_022498|CFC21_022735|CFC21_029007
138557	7	25372							Pavir.2KG556560
138558	7	25372.3333333333					LOC103650950*	OsKitaake06g161203*	Pavir.2KG556300
138559	7	25372.3333333333		Sobic.002G373400				OsKitaake02g233600*	Pavir.2KG332235*	CFC21_040471*
138560	7	25372.3333333333				Bradi1g21585
38710	7	25372.5					LOC103647843
138561	7	25372.5	PhHAL.7G207400*	Sobic.006G143200*	Sevir.7G171300*	Bradi5g15377*	LOC100383140*	OsKitaake04g193500*	Pavir.2KG258100*	CFC21_022494
138562	7	25372.6666666667	PhHAL.3G324100*				LOC103653086*	OsKitaake08g154700*	Pavir.2KG556200
138563	7	25372.6666666667		Sobic.002G373500		Bradi2g42000*		OsKitaake02g119900*	Pavir.2KG325200*	CFC21_036381*
38711	7	25373	PhHAL.2G432200|PhHAL.2G432200+	Sobic.002G373600|Sobic.002G373600+	Sevir.2G397300|Sevir.2G397300+	Bradi1g21560|Bradi1g21560+	LOC103633419	OsKitaake07g228200|OsKitaake07g228200+|OsKitaake12g120700*|OsKitaake03g230301*	Pavir.2KG556000|Pavir.2NG586200|Pavir.2KG556000+	CFC21_016046|CFC21_022497|CFC21_028776|CFC21_016046+
38712	7	25373.625	PhHAL.2G432600|PhHAL.2G432600+	Sobic.002G373950|Sobic.002G373950+	Sevir.2G398700|Sevir.5G140300*	Bradi1g21497|Bradi1g21497+	LOC103647847	OsKitaake07g228800|OsKitaake07g228800+	Pavir.2KG554500|Pavir.2NG586700|Pavir.2KG554500+	CFC21_022488|CFC21_028771|CFC21_022488+
38713	7	25374	PhHAL.2G432300|PhHAL.2G432300+	Sobic.002G373700|Sobic.002G373700+	Sevir.2G397200|Sevir.2G397200+	Bradi1g21555|Bradi1g21555+	LOC103634391	OsKitaake07g228300|OsKitaake07g228300+	Pavir.2KG555900|Pavir.2NG586300|Pavir.2KG555900+	CFC21_016045|CFC21_022496|CFC21_028775|CFC21_016045+
138564	7	25374	PhHAL.1G165400*	Sobic.008G140500*	Sevir.3G277766*	Bradi1g21520	LOC103650508*	OsKitaake10g140300*	Pavir.3NG144302*	CFC21_002192*
138565	7	25374								CFC21_022491
138566	7	25374.4285714286	PhHAL.5G286400*|PhHAL.5G286400*|PhHAL.5G286400*|PhHAL.5G286400*|PhHAL.5G286400*	Sobic.003G183600*|Sobic.003G183600*|Sobic.003G183600*|Sobic.003G183600*|Sobic.003G183600*	Sevir.5G194200*|Sevir.5G194200*|Sevir.5G194200*|Sevir.5G194200*|Sevir.5G194200*	Bradi1g21510|Bradi1g21510|Bradi1g21510+|Bradi1g21510+|Bradi1g21510+|Bradi1g21510+|Bradi1g21510+		OsKitaake07g228700|OsKitaake07g228700|OsKitaake07g228700+|OsKitaake07g228700+|OsKitaake07g228700+|OsKitaake07g228700+|OsKitaake07g228700+	Pavir.5KG352900*|Pavir.5KG352900*|Pavir.5KG352900*|Pavir.5KG352900*|Pavir.5KG352900*	CFC21_016042|CFC21_022492|CFC21_022492|CFC21_028772|CFC21_028772|CFC21_016042+|CFC21_016042+|CFC21_016042+|CFC21_016042+|CFC21_016042+
138567	7	25374.5								CFC21_022490
38714	7	25374.75					LOC103647845
38715	7	25375	PhHAL.2G432400|PhHAL.2G432400+	Sobic.002G373800|Sobic.002G373800+	Sevir.2G397100|Sevir.2G397100+	Bradi1g21550|Bradi1g21550+	LOC100282885	OsKitaake07g228400|OsKitaake07g228400+	Pavir.2KG555800|Pavir.2NG586400|Pavir.2KG555800+	CFC21_016044|CFC21_022495|CFC21_028774|CFC21_016044+
138568	7	25375.1428571429								CFC21_016041
138569	7	25375.2222222222	PhHAL.3G393900*|PhHAL.3G393900*	Sobic.008G063200*|Sobic.008G063200*	Sevir.3G321000*|Sevir.3G321000*	Bradi4g07980*|Bradi4g07980*		OsKitaake12g111500*|OsKitaake12g111500*	Pavir.3KG396400*|Pavir.3KG396400*	CFC21_028770|CFC21_022487|CFC21_022487
138570	7	25375.2857142857	PhHAL.2G432500|PhHAL.2G432500|PhHAL.2G432500+|PhHAL.2G432500+|PhHAL.2G432500+|PhHAL.2G432500+|PhHAL.2G432500+|PhHAL.2G432500+|PhHAL.2G432500+|PhHAL.2G432500+|PhHAL.2G432500+|PhHAL.2G432500+	Sobic.002G373900|Sobic.002G373900|Sobic.002G373900+|Sobic.002G373900+|Sobic.002G373900+|Sobic.002G373900+|Sobic.002G373900+|Sobic.002G373900+|Sobic.002G373900+|Sobic.002G373900+|Sobic.002G373900+|Sobic.002G373900+	Sevir.2G398600|Sevir.2G398600|Sevir.2G398600+|Sevir.2G398600+|Sevir.2G398600+|Sevir.2G398600+|Sevir.2G398600+|Sevir.2G398600+|Sevir.2G398600+|Sevir.2G398600+|Sevir.2G398600+|Sevir.2G398600+	Bradi1g21540|Bradi1g21540|Bradi1g21540+|Bradi1g21540+|Bradi1g21540+|Bradi1g21540+|Bradi1g21540+|Bradi1g21540+|Bradi1g21540+|Bradi1g21540+|Bradi1g21540+|Bradi1g21540+		OsKitaake07g228500|OsKitaake07g228500+|OsKitaake07g228500+|OsKitaake07g228500+|OsKitaake07g228500+|OsKitaake07g228500+|OsKitaake07g228500+|OsKitaake07g228500+|OsKitaake07g228500+|OsKitaake07g228500+|OsKitaake07g228500+	Pavir.2KG554700|Pavir.2KG554700|Pavir.2NG586500|Pavir.2NG586500|Pavir.2KG554700+|Pavir.2KG554700+|Pavir.2KG554700+|Pavir.2KG554700+|Pavir.2KG554700+|Pavir.2KG554700+|Pavir.2KG554700+|Pavir.2KG554700+|Pavir.2KG554700+|Pavir.2KG554700+	CFC21_016043|CFC21_016043|CFC21_022493|CFC21_022493|CFC21_028773|CFC21_028773|CFC21_016043+|CFC21_016043+|CFC21_016043+|CFC21_016043+|CFC21_016043+|CFC21_016043+|CFC21_016043+|CFC21_016043+|CFC21_016043+|CFC21_016043+
138571	7	25375.5714285714						OsKitaake07g228600	Pavir.4NG211688*
38716	7	25375.875	PhHAL.2G075500*	Sobic.002G088200*	Sevir.2G097600*		LOC118476260	OsKitaake07g087000*	Pavir.2NG107800*
38717	7	25376	PhHAL.9G632200*		Sevir.9G484250*	Bradi2g18383*	LOC103633422	OsKitaake02g379900*		CFC21_071878*
138572	7	25376					LOC103650174*			CFC21_022486
138573	7	25376.4285714286						OsKitaake07g228900
138574	7	25376.5							Pavir.2KG554530|Pavir.2NG586720|Pavir.2NG586720
138575	7	25376.5		Sobic.002G374000
138576	7	25376.5714285714	PhHAL.5G247400*|PhHAL.5G247400*	Sobic.003G216600*|Sobic.003G216600*	Sevir.5G229100*|Sevir.5G229100*	Bradi1g21470|Bradi1g21470+|Bradi1g21470+	LOC100191737*|LOC100191737*	OsKitaake01g239200*|OsKitaake01g239200*	Pavir.5KG407400*|Pavir.5KG407400*	CFC21_016039|CFC21_028768|CFC21_028768
138577	7	25376.7142857143						OsKitaake07g228950
138578	7	25376.8888888889				Bradi2g23406*		OsKitaake06g100900*		CFC21_028767
38718	7	25377	PhHAL.2G432700|PhHAL.2G432700+	Sobic.002G374100|Sobic.002G374100+|Sobic.009G220900*	Sevir.2G398800|Sevir.2G398800+	Bradi1g21490|Bradi2g05850*	LOC100276383|LOC100282471	OsKitaake07g229000|OsKitaake07g229000+	Pavir.2KG554300|Pavir.2NG586800|Pavir.2KG554300+	CFC21_022485|CFC21_022485|CFC21_022485+
138579	7	25377.2857142857		Sobic.002G061800*|Sobic.002G061800*	Sevir.2G069400*|Sevir.2G069400*	Bradi1g54977*|Bradi1g54977*	LOC100279776*|LOC100279776*	OsKitaake07g057500*|OsKitaake07g057500*	Pavir.2NG075800*|Pavir.2NG075800*	CFC21_016038|CFC21_022482|CFC21_022482
138580	7	25377.3333333333							Pavir.2NG586820
138581	7	25377.3333333333						OsKitaake07g229100
138582	7	25377.4444444445	PhHAL.9G518500*	Sobic.001G413200*	Sevir.9G450900*	Bradi1g66050*	LOC100277518*	OsKitaake03g134000*	Pavir.9KG484100*	CFC21_028766
38719	7	25377.5					LOC118476261|LOC109944083+		Pavir.4KG314800*	CFC21_076476*|CFC21_092158*
138583	7	25377.5	PhHAL.2G432800	Sobic.007G127700*|Sobic.007G127700*|Sobic.007G127700*|Sobic.007G127700*	Sevir.2G398900|Sevir.2G398900|Sevir.2G398900+|Sevir.2G398900+|Sevir.2G398900+|Sevir.2G398900+	Bradi1g21430|Bradi1g20810+	LOC103643326*|LOC103643326*|LOC103643326*|LOC103643326*		Pavir.2KG554330|Pavir.2KG554330|Pavir.2NG586840|Pavir.2NG586840|Pavir.2KG554330+|Pavir.2KG554330+|Pavir.2KG554330+|Pavir.2KG554330+
138584	7	25377.6666666667				Bradi1g21430|Bradi1g20810+		OsKitaake07g229250
38720	7	25378	PhHAL.8G060000*	Sobic.007G037200*	Sevir.8G071350*		LOC103649304|LOC100279062*		Pavir.8KG091084*
38721	7	25378	PhHAL.2G432900|PhHAL.2G432900+	Sobic.002G374200|Sobic.002G374200+	Sevir.2G399000|Sevir.2G399000+	Bradi1g20820|Bradi1g20820+	LOC100285329	OsKitaake07g229300|OsKitaake07g229300+	Pavir.2KG555200|Pavir.2NG586860|Pavir.2KG555200+	CFC21_016037|CFC21_022481|CFC21_028765|CFC21_016037+
38722	7	25378.5	PhHAL.7G087200+|PhHAL.9G187600*	Sobic.002G212601*	Sevir.3G173700*	Bradi2g22571*	LOC103649305	OsKitaake03g241900*|OsKitaake08g130700*	Pavir.2KG317667*|Pavir.5KG395607*	CFC21_099758*
38723	7	25379	PhHAL.2G459700		Sevir.9G302100*	Bradi5g20076*	LOC118476424
38724	7	25379	PhHAL.2G433000|PhHAL.2G433000+	Sobic.002G374300|Sobic.002G374300+	Sevir.2G399100|Sevir.2G399100+	Bradi1g20830|Bradi1g20830+	LOC100280229	OsKitaake07g229400|OsKitaake07g229400+	Pavir.2KG555100|Pavir.2NG586900|Pavir.2KG555100+
138585	7	25379								CFC21_016036|CFC21_022480|CFC21_022480|CFC21_028764|CFC21_028764
38725	7	25379.5					LOC118476425
138586	7	25379.5							Pavir.2NG587000
138587	7	25379.7142857143	PhHAL.9G170900*|PhHAL.9G170900*	Sobic.001G179000*|Sobic.001G179000*	Sevir.9G177100*|Sevir.9G177100*	Bradi1g15390*|Bradi1g15390*	LOC100282532*|LOC100282532*	OsKitaake03g242500*|OsKitaake03g242500*	Pavir.2KG222000*|Pavir.2KG222000*	CFC21_022476|CFC21_016031|CFC21_016031
38726	7	25380	PhHAL.2G433100|PhHAL.2G433100+	Sobic.002G374400|Sobic.002G374400+	Sevir.2G399200|Sevir.2G399200+	Bradi1g20840|Bradi1g20840+	LOC100273649|LOC103647852	OsKitaake07g229500|OsKitaake07g229500+	Pavir.2KG553900|Pavir.2NG587200|Pavir.2KG553900+	CFC21_016035|CFC21_028763|CFC21_016035+
38727	7	25380.3333333333			Sevir.3G190300*		LOC109944401	OsKitaake02g202000*	Pavir.2NG640500|Pavir.5KG101000*	CFC21_016220|CFC21_022091|CFC21_022876|CFC21_028607
138588	7	25380.3333333333							Pavir.2KG553800
138589	7	25380.4			Sevir.2G399400				Pavir.1NG291657*
138590	7	25380.6	PhHAL.1G444900*	Sobic.004G352000*	Sevir.2G399500	Bradi3g55930*	LOC103654095*	OsKitaake02g390000*	Pavir.1KG549900*	CFC21_085474*
38728	7	25380.6666666667	PhHAL.2G433200|PhHAL.2G433200+	Sobic.002G374500|Sobic.002G374500+	Sevir.2G399300|Sevir.2G399300+		LOC103647853		Pavir.2KG553700|Pavir.2NG587300|Pavir.2KG553700+	CFC21_016034|CFC21_028762
138591	7	25380.6666666667	PhHAL.2G433300|PhHAL.2G433300+|PhHAL.2G433300+	Sobic.002G375600|Sobic.002G375600|Sobic.010G263051*|Sobic.010G263051*	Sevir.1G369800*|Sevir.1G369800*			OsKitaake04g130232*|OsKitaake04g130232*	Pavir.6NG297901*|Pavir.6NG297901*
138592	7	25380.8			Sevir.2G399600
138593	7	25380.8571428571	PhHAL.5G095400*						Pavir.9NG574114*	CFC21_022474
38729	7	25381	PhHAL.2G433400|PhHAL.2G433400+	Sobic.002G374600|Sobic.002G401301|Sobic.002G374600+	Sevir.2G399700|Sevir.2G428200|Sevir.2G399700+	Bradi1g19190|Bradi1g20860|Bradi1g20860+	LOC100280304|LOC100193451	OsKitaake07g229600|OsKitaake07g229600+	Pavir.2KG553600|Pavir.2KG580900|Pavir.2NG587400|Pavir.2NG640301|Pavir.2KG553600+	CFC21_015682|CFC21_016033|CFC21_022101|CFC21_028363|CFC21_028761|CFC21_015683+|CFC21_028364+|CFC21_028761+
38730	7	25381.4	PhHAL.2G433500|PhHAL.2G433500+	Sobic.002G374650|Sobic.002G374700+|Sobic.002G374650+	Sevir.2G399800|Sevir.2G399900+|Sevir.2G399800+	Bradi1g20870|Bradi1g20870+	LOC100193070	OsKitaake07g229900|OsKitaake07g229800+|OsKitaake07g229800+	Pavir.2KG553500|Pavir.2NG587500|Pavir.2KG553500+	CFC21_016032|CFC21_022478|CFC21_016032+
138594	7	25381.4			Sevir.2G399750
138595	7	25381.4		Sobic.002G375000
138596	7	25381.75	PhHAL.9G448800*|PhHAL.9G448800*|PhHAL.9G448800*|PhHAL.9G448800*|PhHAL.9G448800*	Sobic.001G344500*|Sobic.001G344500*|Sobic.001G344500*|Sobic.001G344500*|Sobic.001G344500*	Sevir.9G377500*|Sevir.9G377500*|Sevir.9G377500*|Sevir.9G377500*|Sevir.9G377500*	Bradi1g20890|Bradi1g20890|Bradi1g20890+|Bradi1g20890+|Bradi1g20890+|Bradi1g20890+|Bradi1g20890+	LOC542247*|LOC542247*|LOC542247*|LOC542247*|LOC542247*	OsKitaake07g230100	Pavir.9NG522800*|Pavir.9NG522800*|Pavir.9NG522800*|Pavir.9NG522800*|Pavir.9NG522800*	CFC21_016029|CFC21_016029|CFC21_022473|CFC21_022473|CFC21_028759|CFC21_028759|CFC21_016029+|CFC21_016029+|CFC21_016029+|CFC21_016029+|CFC21_016029+
38731	7	25381.8	PhHAL.2G433600|PhHAL.2G433600+|PhHAL.5G459500*	Sobic.002G374900|Sobic.002G375100+|Sobic.003G090600*|Sobic.005G229300*	Sevir.2G400000|Sevir.2G400000+|Sevir.5G082800*	Bradi1g20880|Bradi1g20880+	LOC100283431	OsKitaake07g230000|OsKitaake07g230000+	Pavir.2KG553400|Pavir.2NG587520|Pavir.2KG553400+|Pavir.5KG122100*	CFC21_016030|CFC21_022475|CFC21_028760|CFC21_016030+|CFC21_033545*
38732	7	25382	PhHAL.2G433800|PhHAL.2G433800+	Sobic.002G375300|Sobic.002G375300+|Sobic.006G082850*	Sevir.2G400200|Sevir.2G400200+	Bradi1g20900|Bradi1g20900+	LOC100281748	OsKitaake07g230200|OsKitaake07g230200+	Pavir.2KG553200|Pavir.2NG587900|Pavir.2KG553200+	CFC21_016028|CFC21_022472|CFC21_028758|CFC21_022472+
138597	7	25382.1666666667							Pavir.2KG553230
38733	7	25382.2	PhHAL.2G433700|PhHAL.4G314800*	Sobic.002G375200|Sobic.010G065600*	Sevir.2G400100|Sevir.4G047000*	Bradi1g47340*	LOC100272671	OsKitaake01g109900*	Pavir.2KG553300|Pavir.2NG587540|Pavir.4NG116445*	CFC21_107885*
138598	7	25382.2	PhHAL.2G433900|PhHAL.2G433900+|PhHAL.2G433900+|PhHAL.2G433900+|PhHAL.2G433900+|PhHAL.2G433900+|PhHAL.2G433900+	Sobic.002G375400|Sobic.002G375400|Sobic.002G375400+|Sobic.002G375400+|Sobic.002G375400+|Sobic.002G375400+|Sobic.002G375400+|Sobic.002G375400+	Sevir.2G400300|Sevir.2G400300|Sevir.2G400300+|Sevir.2G400300+|Sevir.2G400300+|Sevir.2G400300+|Sevir.2G400300+|Sevir.2G400300+			OsKitaake07g230300|OsKitaake07g230300|OsKitaake07g230300+|OsKitaake07g230300+|OsKitaake07g230300+|OsKitaake07g230300+|OsKitaake07g230300+|OsKitaake07g230300+	Pavir.2KG553100|Pavir.2KG553100|Pavir.2NG588000|Pavir.2NG588000|Pavir.2KG553100+|Pavir.2KG553100+|Pavir.2KG553100+|Pavir.2KG553100+|Pavir.2KG553100+|Pavir.2KG553100+
138599	7	25382.3333333333				Bradi1g20925
138600	7	25382.4	PhHAL.2G434000|PhHAL.2G434000+|PhHAL.2G434000+|PhHAL.2G434000+|PhHAL.2G434000+|PhHAL.2G434000+	Sobic.002G375500|Sobic.002G375500|Sobic.002G375500+|Sobic.002G375500+|Sobic.002G375500+|Sobic.002G375500+|Sobic.002G375500+	Sevir.2G400400|Sevir.2G400400|Sevir.2G400400+|Sevir.2G400400+|Sevir.2G400400+|Sevir.2G400400+|Sevir.2G400400+				Pavir.2KG552900|Pavir.2KG552900|Pavir.2NG588100|Pavir.2NG588100|Pavir.2KG552900+|Pavir.2KG552900+|Pavir.2KG552900+|Pavir.2KG552900+|Pavir.2KG552900+
138601	7	25382.5								CFC21_016027
38734	7	25382.6	PhHAL.2G434200|PhHAL.2G434200+		Sevir.2G400900|Sevir.2G400900+	Bradi1g20970|Bradi1g20910+|Bradi1g20920+|Bradi1g20930+|Bradi1g20941+|Bradi1g20950+|Bradi1g20960+|Bradi1g20960+	LOC114133148	OsKitaake07g230700|OsKitaake07g230400+	Pavir.2KG552700|Pavir.2NG590400|Pavir.2KG552700+	CFC21_016023|CFC21_022468|CFC21_028756|CFC21_016025+|CFC21_016026+|CFC21_022469+|CFC21_022471+|CFC21_028757+|CFC21_016025+
138602	7	25382.6			Sevir.2G400450
138603	7	25382.6	PhHAL.2G434100	Sobic.001G401700*|Sobic.001G401700*|Sobic.001G401700*|Sobic.001G401700*	Sevir.2G401000|Sevir.2G401000|Sevir.9G439500*|Sevir.9G439500*|Sevir.9G439500*|Sevir.9G439500*	Bradi1g21440|Bradi1g21440+|Bradi1g21440+|Bradi1g21440+|Bradi1g21440+	LOC100283445*|LOC100283445*|LOC100283445*|LOC100283445*	OsKitaake03g146300*|OsKitaake03g146300*|OsKitaake03g146300*|OsKitaake03g146300*	Pavir.2KG552800|Pavir.2KG552800|Pavir.2NG588300|Pavir.2NG588300|Pavir.2KG552800+|Pavir.2KG552800+|Pavir.2KG552800+|Pavir.2KG552800+	CFC21_051957*|CFC21_051957*|CFC21_051957*|CFC21_051957*
138604	7	25382.625							Pavir.2NG588500
138605	7	25382.6666666667								CFC21_022470|CFC21_015959|CFC21_015959
138606	7	25382.75	PhHAL.2G433300|PhHAL.2G433300	Sobic.002G375600						CFC21_022584|CFC21_022584
138607	7	25382.8	PhHAL.6G247900*	Sobic.004G324300*	Sevir.2G400500			OsKitaake10g035900*	Pavir.6NG298000*
138608	7	25382.875							Pavir.2NG590900
38735	7	25383	PhHAL.2G434300|PhHAL.2G434300+	Sobic.002G375701|Sobic.002G375701+	Sevir.2G400600|Sevir.2G400600+	Bradi1g20980	LOC103633424|LOC103647857	OsKitaake07g230800	Pavir.2KG552600|Pavir.2NG591100|Pavir.2KG552600+	CFC21_022467|CFC21_022467+|CFC21_016021*
138609	7	25383	PhHAL.1G340600*	Sobic.001G209600*	Sevir.1G277700*			OsKitaake03g135700*	Pavir.1KG448700*	CFC21_016024
138610	7	25383.2		Sobic.001G443400*	Sevir.2G400700	Bradi2g26810*			Pavir.2NG160206*	CFC21_025788*
138611	7	25383.3333333333								CFC21_028754|CFC21_028755+
138612	7	25383.4			Sevir.2G400800
38736	7	25384	PhHAL.2G434400|PhHAL.2G434400+|PhHAL.9G134800*	Sobic.002G375800|Sobic.002G375800+	Sevir.2G401100|Sevir.2G401100+	Bradi1g20995|Bradi1g20995+|Bradi5g17830*	LOC100384793|LOC100279149	OsKitaake07g230900|OsKitaake07g230900+|OsKitaake04g218400*	Pavir.2KG552500|Pavir.2NG591200|Pavir.2KG552500+|Pavir.7NG274800*	CFC21_016022|CFC21_022466|CFC21_028753|CFC21_022466+|CFC21_018480*
138613	7	25384.4285714286				Bradi1g21010		OsKitaake10g005800*		CFC21_110254*
138614	7	25384.9090909091			Sevir.2G401500
38737	7	25385	PhHAL.7G123700*	Sobic.006G059800*	Sevir.7G088600*	Bradi5g08471*	LOC111589793	OsKitaake04g112800*	Pavir.7KG120270*	CFC21_017252*
138615	7	25385							Pavir.2NG591220
138616	7	25385	PhHAL.7G346200*	Sobic.006G282100*	Sevir.3G000700*	Bradi1g00400*	LOC103642231*	OsKitaake04g059300*	Pavir.7KG353400*	CFC21_022464
138617	7	25385								CFC21_028751
138618	7	25385.2857142857				Bradi1g21018
138619	7	25385.3636363636			Sevir.2G401550
138620	7	25385.5	PhHAL.2G434500|PhHAL.2G434500+|PhHAL.2G434500+|PhHAL.2G434500+|PhHAL.2G434500+|PhHAL.2G434500+|PhHAL.2G434500+|PhHAL.2G434500+|PhHAL.2G434500+|PhHAL.2G434500+	Sobic.002G376000|Sobic.002G376000|Sobic.002G376000+|Sobic.002G376000+|Sobic.002G376000+|Sobic.002G376000+|Sobic.002G376000+|Sobic.002G376000+|Sobic.002G376000+|Sobic.002G376000+|Sobic.002G376000+	Sevir.2G401300|Sevir.2G401300|Sevir.2G401300+|Sevir.2G401300+|Sevir.2G401300+|Sevir.2G401300+|Sevir.2G401300+|Sevir.2G401300+|Sevir.2G401300+|Sevir.2G401300+|Sevir.2G401300+			OsKitaake07g231000|OsKitaake07g231000|OsKitaake07g231000+|OsKitaake07g231000+|OsKitaake07g231000+|OsKitaake07g231000+|OsKitaake07g231000+|OsKitaake07g231000+|OsKitaake07g231000+|OsKitaake07g231000+|OsKitaake07g231000+	Pavir.2KG552400|Pavir.2KG552400|Pavir.2NG591300|Pavir.2NG591300|Pavir.2KG552400+|Pavir.2KG552400+|Pavir.2KG552400+|Pavir.2KG552400+|Pavir.2KG552400+|Pavir.2KG552400+|Pavir.2KG552400+|Pavir.2KG552400+|Pavir.2KG552400+	CFC21_016020|CFC21_016020|CFC21_022465|CFC21_022465|CFC21_028747|CFC21_028747|CFC21_016020+|CFC21_016020+|CFC21_016020+|CFC21_016020+|CFC21_016020+|CFC21_016020+|CFC21_016020+|CFC21_016020+|CFC21_016020+
138621	7	25385.5								CFC21_028750
138622	7	25385.7142857143				Bradi1g21022
138623	7	25385.8								CFC21_016018
138624	7	25385.8181818182			Sevir.2G401601
38738	7	25386	PhHAL.6G245100*	Sobic.002G375900|Sobic.002G375900+	Sevir.6G209900*	Bradi3g39790*	LOC100274608	OsKitaake12g120800*	Pavir.6KG238518*	CFC21_016292|CFC21_108853*
138625	7	25386							Pavir.2KG552430
138626	7	25386	PhHAL.6G219100*	Sobic.007G151300*	Sevir.6G180200*		LOC100191976*	OsKitaake04g064500*	Pavir.8KG224300*	CFC21_022463
138627	7	25386								CFC21_028748|CFC21_028749+
138628	7	25386.2727272727			Sevir.2G401651
138629	7	25386.3333333333		Sobic.002G375950
138630	7	25386.4	PhHAL.1G314500*|PhHAL.1G314500*	Sobic.004G226800*|Sobic.004G226800*	Sevir.1G252100*|Sevir.1G252100*		LOC100276825*|LOC100276825*	OsKitaake02g261800*|OsKitaake02g261800*	Pavir.1KG406600*|Pavir.1KG406600*	CFC21_016017|CFC21_028745|CFC21_028745
138631	7	25386.7272727273	PhHAL.5G531600*|PhHAL.5G531600*		Sevir.2G401700	Bradi1g21964|Bradi1g21964		OsKitaake11g062701*|OsKitaake11g062701*	Pavir.3NG103002*|Pavir.3NG103002*
38739	7	25387	PhHAL.2G434600|PhHAL.2G434900+|PhHAL.2G434600+|PhHAL.2G434900+	Sobic.002G376100|Sobic.002G376400+|Sobic.002G376100+|Sobic.002G376400+	Sevir.2G401400*|Sevir.2G402300*	Bradi1g21040|Bradi1g21040+	LOC103633426|LOC100501175	OsKitaake07g231100*|OsKitaake07g231400*	Pavir.2KG552300|Pavir.2NG591500|Pavir.2KG551900+|Pavir.2NG591900+|Pavir.2KG552300+|Pavir.2KG551900+	CFC21_016008*|CFC21_022459*|CFC21_028743*
138632	7	25387							Pavir.2KG129800*	CFC21_016016
138633	7	25387								CFC21_022462
138634	7	25387								CFC21_028746
138635	7	25387.1818181818			Sevir.2G401800				Pavir.1KG175077*	CFC21_047795*
138636	7	25387.6								CFC21_016015|CFC21_016019+
138637	7	25387.6363636364			Sevir.2G401850
138638	7	25387.6666666667							Pavir.2KG552200
38740	7	25388	PhHAL.9G091900*		Sevir.1G165766*		LOC109941218	OsKitaake06g198600*	Pavir.3NG077100*
138639	7	25388	PhHAL.2G434700	Sobic.002G376200|Sobic.002G376200|Sobic.002G376200+|Sobic.002G376200+|Sobic.002G376200+|Sobic.002G376200+|Sobic.002G376200+|Sobic.002G376200+|Sobic.002G376200+|Sobic.002G376200+	Sevir.2G401900|Sevir.2G401900	Bradi1g21050|Bradi1g21050		OsKitaake07g231200|OsKitaake07g231200	Pavir.2KG552100|Pavir.2KG552100|Pavir.2NG591520|Pavir.2NG591520|Pavir.2KG552100+|Pavir.2KG552100+|Pavir.2KG552100+|Pavir.2KG552100+|Pavir.2KG552100+|Pavir.2KG552100+|Pavir.2KG552100+|Pavir.2KG552100+	CFC21_028742|CFC21_028742
138640	7	25388								CFC21_028744|CFC21_022458|CFC21_022458
138641	7	25388.2								CFC21_016010
138642	7	25388.5454545455			Sevir.2G402001
38741	7	25389	PhHAL.2G434800|PhHAL.2G434800+|PhHAL.2G203600*	Sobic.002G376300|Sobic.002G376300+	Sevir.2G402100|Sevir.2G402100+|Sevir.2G170300*	Bradi1g21060|Bradi1g21060+|Bradi5g00880*	LOC100281249|LOC100193972*	OsKitaake07g231300|OsKitaake07g231300+|OsKitaake09g038900*	Pavir.2KG552000|Pavir.2NG591700|Pavir.2KG552000+|Pavir.2KG277100*	CFC21_016009|CFC21_028741|CFC21_028741+|CFC21_065357*
138643	7	25389.1428571429			Sevir.2G402200
138644	7	25389.25					LOC111591155*		Pavir.2KG551600
138645	7	25389.3333333333							Pavir.2NG591720
138646	7	25389.4285714286	PhHAL.9G073000*	Sobic.009G024900*	Sevir.2G402400	Bradi1g07590*	LOC100284230*	OsKitaake03g350100*	Pavir.9KG224800*	CFC21_012894*
138647	7	25389.5714285714			Sevir.2G402450
138648	7	25389.6666666667								CFC21_028739
138649	7	25389.7142857143			Sevir.2G402501|Sevir.2G402501+|Sevir.2G402501+				Pavir.2KG551630|Pavir.2KG551630|Pavir.2KG551630+|Pavir.2KG551630+
138650	7	25389.75	PhHAL.2G435000|PhHAL.2G435000|PhHAL.2G435000+|PhHAL.2G435000+|PhHAL.2G435000+|PhHAL.2G435000+		Sevir.2G402551|Sevir.2G402551|Sevir.2G402551+|Sevir.2G402551+|Sevir.2G402551+|Sevir.2G402551+			OsKitaake06g085900*|OsKitaake06g085900*|OsKitaake06g085900*|OsKitaake06g085900*	Pavir.2KG551660|Pavir.2NG592000|Pavir.2NG592000|Pavir.2KG551660+|Pavir.2KG551660+|Pavir.2KG551660+|Pavir.2KG551660+	CFC21_081515*|CFC21_081515*|CFC21_081515*|CFC21_081515*
38742	7	25390	PhHAL.2G435100|PhHAL.2G435100+|PhHAL.2G325200*	Sobic.002G376500|Sobic.002G376500+|Sobic.002G267900*	Sevir.2G402600|Sevir.2G402600+|Sevir.2G288400*	Bradi1g21070|Bradi1g21070+|Bradi4g35470*	LOC100284444|LOC103647597*	OsKitaake07g231500|OsKitaake07g231500+	Pavir.2KG551400|Pavir.2NG592100|Pavir.2KG551400+|Pavir.2NG442015*	CFC21_016007|CFC21_022456|CFC21_028738|CFC21_016007+|CFC21_066828*
138651	7	25390				Bradi5g23964*				CFC21_022457
138652	7	25390.3333333333			Sevir.2G402700
138653	7	25390.5	PhHAL.4G335000*	Sobic.001G152200*	Sevir.9G211200*	Bradi1g11754*		OsKitaake10g136300*	Pavir.4NG044208*	CFC21_028736
138654	7	25390.5				Bradi1g21075
138655	7	25390.6666666667			Sevir.2G402801
38743	7	25391	PhHAL.2G435200|PhHAL.2G435200+	Sobic.002G376600|Sobic.002G376600+	Sevir.2G402900|Sevir.2G402900+|Sevir.3G319000*	Bradi1g21080|Bradi1g21080+	LOC100304438	OsKitaake07g231600|OsKitaake07g231600+	Pavir.2KG551300|Pavir.2NG592300|Pavir.2KG551300+|Pavir.3KG265938*	CFC21_022455|CFC21_028735|CFC21_022455+
138656	7	25391.2						OsKitaake07g231700
138657	7	25391.25	PhHAL.2G435300|PhHAL.2G435300+|PhHAL.2G435300+|PhHAL.2G435300+|PhHAL.2G435300+|PhHAL.2G435300+|PhHAL.2G435300+|PhHAL.2G435300+|PhHAL.2G435300+|PhHAL.2G435300+|PhHAL.2G435300+	Sobic.002G376700|Sobic.002G376700|Sobic.002G376700+|Sobic.002G376700+|Sobic.002G376700+|Sobic.002G376700+|Sobic.002G376700+|Sobic.002G376700+|Sobic.002G376700+|Sobic.002G376700+|Sobic.002G376700+|Sobic.002G376700+	Sevir.2G403000|Sevir.2G403000|Sevir.2G403000+|Sevir.2G403000+|Sevir.2G403000+|Sevir.2G403000+|Sevir.2G403000+|Sevir.2G403000+|Sevir.2G403000+|Sevir.2G403000+|Sevir.2G403000+|Sevir.2G403000+	Bradi1g21095|Bradi1g21095|Bradi1g21095+|Bradi1g21095+|Bradi1g21095+|Bradi1g21095+|Bradi1g21095+|Bradi1g21095+|Bradi1g21095+|Bradi1g21095+|Bradi1g21095+|Bradi1g21095+		OsKitaake07g231800|OsKitaake07g231800|OsKitaake07g231800+|OsKitaake07g231800+|OsKitaake07g231800+|OsKitaake07g231800+|OsKitaake07g231800+|OsKitaake07g231800+|OsKitaake07g231800+|OsKitaake07g231800+|OsKitaake07g231800+|OsKitaake07g231800+	Pavir.2KG551200|Pavir.2KG551200|Pavir.2NG592400|Pavir.2NG592400|Pavir.2KG551200+|Pavir.2KG551200+|Pavir.2KG551200+|Pavir.2KG551200+|Pavir.2KG551200+|Pavir.2KG551200+|Pavir.2KG551200+|Pavir.2KG551200+|Pavir.2KG551200+|Pavir.2KG551200+	CFC21_016006|CFC21_016006|CFC21_022454|CFC21_022454|CFC21_028734|CFC21_028734|CFC21_016006+|CFC21_016006+|CFC21_016006+|CFC21_016006+|CFC21_016006+|CFC21_016006+|CFC21_016006+|CFC21_016006+|CFC21_016006+|CFC21_016006+
138658	7	25391.3333333333								CFC21_022452|CFC21_022453+|CFC21_028733|CFC21_028733|CFC21_028737+|CFC21_028737+
138659	7	25391.3333333333	PhHAL.6G075600*	Sobic.008G094800*	Sevir.6G018300*	Bradi1g21087			Pavir.6KG198900*	CFC21_070048*
138660	7	25391.5	PhHAL.2G435400		Sevir.2G403100|Sevir.2G403100|Sevir.2G403100+|Sevir.2G403100+
138661	7	25391.6	PhHAL.2G435500|PhHAL.2G435500|PhHAL.2G435500+|PhHAL.2G435500+|PhHAL.2G435500+|PhHAL.2G435500+|PhHAL.2G435500+	Sobic.002G376800|Sobic.002G376800|Sobic.002G376800+|Sobic.002G376800+|Sobic.002G376800+|Sobic.002G376800+|Sobic.002G376800+|Sobic.002G376900+|Sobic.002G376900+	Sevir.2G403200				Pavir.2KG551000|Pavir.2KG551000|Pavir.2NG592500|Pavir.2NG592500|Pavir.2KG551000+|Pavir.2KG551000+|Pavir.2KG551000+|Pavir.2KG551000+|Pavir.2KG551000+
138662	7	25391.6						OsKitaake07g231900
138663	7	25391.75							Pavir.2NG592520
138664	7	25391.8						OsKitaake07g232000
138665	7	25391.8		Sobic.002G377000|Sobic.002G377000|Sobic.002G377000+|Sobic.002G377000+	Sevir.2G403300
38744	7	25392	PhHAL.2G435600|PhHAL.2G435600+	Sobic.002G377100|Sobic.002G377100+	Sevir.2G403400|Sevir.2G403400+	Bradi1g21097|Bradi1g21097+	LOC103633427|LOC100285572	OsKitaake07g232100|OsKitaake07g232100+	Pavir.2KG550900|Pavir.2NG592600|Pavir.2KG550900+	CFC21_022451|CFC21_028732|CFC21_022451+
138666	7	25392.5						OsKitaake07g232200
138667	7	25392.5				Bradi1g21141*|Bradi1g21141*|Bradi1g21141*|Bradi1g21141*				CFC21_016003|CFC21_016004+|CFC21_016005+|CFC21_016120+|CFC21_016121+|CFC21_022447|CFC21_022447|CFC21_028724|CFC21_028724|CFC21_028849|CFC21_028849|CFC21_022569+|CFC21_022569+|CFC21_022570+|CFC21_022570+|CFC21_022571+|CFC21_022571+|CFC21_022573+|CFC21_022573+|CFC21_028725+|CFC21_028725+|CFC21_028727+|CFC21_028727+|CFC21_028728+|CFC21_028728+|CFC21_028850+|CFC21_028850+|CFC21_028855+|CFC21_028855+|CFC21_028929+|CFC21_028929+
38745	7	25393	PhHAL.8G086700*	Sobic.002G377900|Sobic.002G377900+	Sevir.8G110700*	Bradi4g20250*	LOC100280892	OsKitaake11g108100*	Pavir.8KG112408*	CFC21_033317*|CFC21_053189*
38746	7	25393	PhHAL.2G435700|PhHAL.2G435700+	Sobic.002G377200|Sobic.002G377200+	Sevir.2G403500|Sevir.2G403500+	Bradi1g21102|Bradi1g21102+	LOC100274978	OsKitaake07g232400|OsKitaake07g232400+	Pavir.2KG550600|Pavir.2NG592700|Pavir.2KG550600+	CFC21_022449|CFC21_028731|CFC21_022449+
138668	7	25393	PhHAL.6G078000*						Pavir.2NG592720
138669	7	25393	PhHAL.9G543500*	Sobic.001G049800*	Sevir.9G473800*	Bradi4g03303*	LOC103644204*	OsKitaake07g232300	Pavir.9KG524200*	CFC21_015597*
138670	7	25393								CFC21_028730
138671	7	25393.5							Pavir.2NG592740
138672	7	25393.75								CFC21_016002
38747	7	25394	PhHAL.2G435800|PhHAL.2G435800+	Sobic.002G377300|Sobic.002G377300+	Sevir.2G403700|Sevir.2G403700+	Bradi1g21110|Bradi1g21110+	LOC100280531|LOC100383682	OsKitaake07g232500|OsKitaake07g232500+	Pavir.2KG550500|Pavir.2NG592800|Pavir.2KG550500+	CFC21_022448|CFC21_028729|CFC21_028729|CFC21_022448+
138673	7	25394								CFC21_028726
138674	7	25394.2	PhHAL.5G369600*		Sevir.5G112766*	Bradi1g21115		OsKitaake10g205800*	Pavir.2KG295302*
138675	7	25394.25	PhHAL.5G486200*	Sobic.002G377400	Sevir.2G020100*	Bradi4g02300*		OsKitaake02g044800*	Pavir.5KG031466*	CFC21_042302*
138676	7	25394.3333333333							Pavir.2KG550300
138677	7	25394.4	PhHAL.2G104600*	Sobic.002G069601*		Bradi1g21130			Pavir.3KG228402*	CFC21_012986*
138678	7	25394.5	PhHAL.2G435900	Sobic.002G377600|Sobic.002G377600|Sobic.002G377600+|Sobic.002G377600+|Sobic.002G377600+	Sevir.2G403800|Sevir.2G403800|Sevir.2G403800+|Sevir.2G403800+|Sevir.2G403800+
138679	7	25394.5							Pavir.2NG592900
138680	7	25394.5		Sobic.002G377501
138681	7	25394.6				Bradi1g21141				CFC21_022447|CFC21_022447|CFC21_028724|CFC21_028724|CFC21_028849|CFC21_028849|CFC21_022569+|CFC21_022569+|CFC21_022570+|CFC21_022570+|CFC21_022571+|CFC21_022571+|CFC21_022573+|CFC21_022573+|CFC21_028725+|CFC21_028725+|CFC21_028727+|CFC21_028727+|CFC21_028728+|CFC21_028728+|CFC21_028850+|CFC21_028850+|CFC21_028855+|CFC21_028855+|CFC21_028929+|CFC21_028929+|CFC21_016003*|CFC21_016003*|CFC21_016003*|CFC21_016003*
138682	7	25394.6666666667	PhHAL.2G370200*	Sobic.004G175800*	Sevir.2G334600*		LOC103626945*	OsKitaake07g152600*	Pavir.2KG550200	CFC21_013334*
138683	7	25394.6666666667			Sevir.2G403900				Pavir.2KG479500*
138684	7	25394.8				Bradi1g21159|Bradi1g21152+				CFC21_081774*
138685	7	25394.9				Bradi1g21164
38748	7	25395	PhHAL.2G436000|PhHAL.2G436000+	Sobic.002G377700|Sobic.002G377700+	Sevir.2G404000|Sevir.2G404000+	Bradi1g21170|Bradi1g21170+	LOC111589795	OsKitaake07g232600|OsKitaake07g232600+	Pavir.2KG550100|Pavir.2NG593000|Pavir.2KG550100+	CFC21_016001|CFC21_028723|CFC21_016001+
38749	7	25396	PhHAL.2G436100|PhHAL.2G436100+	Sobic.002G377800|Sobic.002G377800+	Sevir.2G404100|Sevir.2G404100+	Bradi1g21190|Bradi1g21190+	LOC100193564	OsKitaake07g232700|OsKitaake07g232700+	Pavir.2KG550000|Pavir.2NG593100|Pavir.2KG550000+	CFC21_015996|CFC21_022445|CFC21_015996+
138686	7	25396.4444444445	PhHAL.4G334200*						Pavir.1NG457319*	CFC21_022443
38750	7	25396.75	PhHAL.5G439600*	Sobic.002G378000|Sobic.002G378000+	Sevir.5G062750*	Bradi5g27490*	LOC100384731	OsKitaake04g008200*	Pavir.5KG157500*	CFC21_020122*
138687	7	25396.8888888889	PhHAL.7G068800*	Sobic.006G021800*	Sevir.7G028100*	Bradi3g57430*	LOC100273159*	OsKitaake11g158700*	Pavir.7KG027600*	CFC21_022440
38751	7	25397	PhHAL.2G147100*	Sobic.002G378100|Sobic.002G378100+	Sevir.2G161200*	Bradi4g08880*	LOC541775|LOC100216853*	OsKitaake09g017300*	Pavir.2KG280800*	CFC21_071179*
138688	7	25397								CFC21_028722|CFC21_016000|CFC21_016000|CFC21_022446|CFC21_022446
138689	7	25397.3333333333	PhHAL.9G168000*	Sobic.001G175200*	Sevir.9G173800*	Bradi1g15150*		OsKitaake03g247300*	Pavir.9KG112000*	CFC21_022439|CFC21_022441+|CFC21_022442+
138690	7	25397.7777777778	PhHAL.7G067300*		Sevir.7G007400*	Bradi5g03640*	LOC100282326*	OsKitaake04g046200*	Pavir.7KG028200*	CFC21_022438
38752	7	25398	PhHAL.2G436200|PhHAL.1G031600*	Sobic.002G378200|Sobic.004G036700*	Sevir.2G404200|Sevir.1G090300*	Bradi1g21200	LOC103633430|LOC100383756*	OsKitaake07g232800|OsKitaake02g032100*	Pavir.2KG549900|Pavir.2NG593200|Pavir.1KG043300*|Pavir.1NG028600*	CFC21_022432|CFC21_028719
138691	7	25398.2222222222		Sobic.005G220300*	Sevir.8G159801*	Bradi5g03530*		OsKitaake11g236600*	Pavir.7KG002000*	CFC21_022437
138692	7	25398.6666666667								CFC21_022427
138693	7	25398.6666666667								CFC21_022435|CFC21_022436+
38753	7	25399	PhHAL.2G436300|PhHAL.2G436300+	Sobic.002G378300|Sobic.002G378300+	Sevir.2G404300|Sevir.2G404300+	Bradi1g21210	LOC100283157	OsKitaake07g232900|OsKitaake07g232900+	Pavir.2KG549800|Pavir.2NG593300|Pavir.2KG549800+	CFC21_022431|CFC21_028718|CFC21_005518*
138694	7	25399		Sobic.008G146700*	Sevir.3G325300*	Bradi2g60534*		OsKitaake01g467400*		CFC21_028720|CFC21_028721+
138695	7	25399				Bradi4g01966*|Bradi4g01966*		OsKitaake12g209000*|OsKitaake12g209000*		CFC21_015991|CFC21_015992+|CFC21_028713|CFC21_028713|CFC21_028714+|CFC21_028714+
138696	7	25399.1111111111	PhHAL.7G068600*	Sobic.006G021600*	Sevir.7G028500*	Bradi5g03590*	LOC100283545*	OsKitaake07g171900*	Pavir.7KG027800*	CFC21_022434
38754	7	25399.5	PhHAL.2G121900*	Sobic.002G133000*	Sevir.2G136900*	Bradi4g38370*	LOC100281352	OsKitaake01g164800*	Pavir.2KG218400*	CFC21_004283*
138697	7	25399.5	PhHAL.2G436400				LOC103653316*	OsKitaake07g184700*
138698	7	25399.5555555556								CFC21_022433
38755	7	25400	PhHAL.7G147400*	Sobic.002G378401|Sobic.002G378401+	Sevir.2G404350|Sevir.2G404350+	Bradi1g21221|Bradi1g21221+	LOC100274924	OsKitaake07g233000|OsKitaake03g204000*	Pavir.2KG549830|Pavir.2NG593400|Pavir.2KG549830+	CFC21_015995|CFC21_022428|CFC21_028717|CFC21_015998+|CFC21_022430+|CFC21_022444+|CFC21_015995+
138699	7	25400	PhHAL.2G436500
138700	7	25400.3333333333	PhHAL.1G398100*		Sevir.1G334950*			OsKitaake07g233100	Pavir.1KG265189*
138701	7	25400.5	PhHAL.2G436600		Sevir.2G404400|Sevir.2G404400|Sevir.2G404400+|Sevir.2G404400+|Sevir.2G404400+			OsKitaake07g233200|OsKitaake07g233200|OsKitaake07g233200+|OsKitaake07g233200+|OsKitaake07g233200+
138702	7	25400.5							Pavir.2NG593420
138703	7	25400.5		Sobic.002G378500
138704	7	25400.5				Bradi2g57790*|Bradi2g57790*|Bradi2g57790*|Bradi2g57790*|Bradi2g57790*			Pavir.2KG528300|Pavir.2KG528300|Pavir.2NG584500|Pavir.2NG584500	CFC21_015990|CFC21_022421|CFC21_022421|CFC21_028712|CFC21_028712
138705	7	25400.5				Bradi1g21233
138706	7	25400.6666666667			Sevir.2G404450
138707	7	25400.6666666667								CFC21_022423
38756	7	25401	PhHAL.2G436700|PhHAL.2G436700+|PhHAL.5G011300*	Sobic.002G378600|Sobic.002G378600+|Sobic.003G433500*	Sevir.2G404500|Sevir.2G404500+|Sevir.5G466700*	Bradi1g21237|Bradi1g21230+|Bradi1g21230+	LOC100273934|LOC103650711*	OsKitaake07g233300|OsKitaake07g233300+|OsKitaake01g479700*	Pavir.2KG549600|Pavir.2NG593500|Pavir.2KG549600+|Pavir.5KG771100*	CFC21_015994|CFC21_028715|CFC21_015994+|CFC21_038311*|CFC21_044589*
138708	7	25401.25	PhHAL.2G436800	Sobic.002G378700|Sobic.002G378700	Sevir.2G404600|Sevir.2G404600	Bradi1g21250|Bradi1g21250		OsKitaake07g233400|OsKitaake07g233400	Pavir.2KG549400|Pavir.2KG549400|Pavir.2NG593700|Pavir.2NG593700	CFC21_015993|CFC21_015993|CFC21_022424|CFC21_022424|CFC21_028803|CFC21_028803|CFC21_022426+|CFC21_022426+
138709	7	25401.25				Bradi1g21243
138710	7	25401.3333333333			Sevir.2G404650
138711	7	25401.3333333333	PhHAL.2G436800|PhHAL.2G436800	Sobic.002G378700	Sevir.2G404600|Sevir.2G404600	Bradi1g21250|Bradi1g21250		OsKitaake07g233400|OsKitaake07g233400	Pavir.2KG549400|Pavir.2KG549400|Pavir.2NG593700|Pavir.2NG593700	CFC21_015993|CFC21_015993|CFC21_022424|CFC21_022424|CFC21_028803|CFC21_028803|CFC21_022426+|CFC21_022426+
138712	7	25401.5			Sevir.2G404700|Sevir.2G398550+			OsKitaake12g165400*	Pavir.7NG137217*
138713	7	25401.8571428571	PhHAL.2G436900|PhHAL.2G436900|PhHAL.2G436900+|PhHAL.2G436900+|PhHAL.2G436900+|PhHAL.2G436900+|PhHAL.2G437100+|PhHAL.2G437100+		Sevir.2G404800|Sevir.2G404800|Sevir.2G404800+|Sevir.2G404800+|Sevir.2G404800+|Sevir.2G404800+|Sevir.2G404900+|Sevir.2G404900+|Sevir.2G405000+|Sevir.2G405000+|Sevir.2G405000+|Sevir.2G405000+|Sevir.2G405000+|Sevir.2G405000+|Sevir.2G405201+|Sevir.2G405201+	Bradi1g27940*|Bradi1g27940*|Bradi1g27940*|Bradi1g27940*			Pavir.2NG593800|Pavir.2NG594000+|Pavir.2KG549430|Pavir.2KG549430|Pavir.2KG549430+|Pavir.2KG549430+|Pavir.2KG549430+|Pavir.2KG549430+|Pavir.2KG549100+|Pavir.2KG549100+|Pavir.2KG549100+|Pavir.2KG549100+|Pavir.2KG549100+|Pavir.2KG549100+|Pavir.2KG548900+|Pavir.2KG548900+	CFC21_059914*|CFC21_059914*|CFC21_059914*|CFC21_059914*
38757	7	25402	PhHAL.2G437200|PhHAL.2G437200+	Sobic.002G378900|Sobic.002G378900+	Sevir.2G405300|Sevir.2G405300+	Bradi1g21280|Bradi1g21280+	LOC103633431	OsKitaake07g233600|OsKitaake07g233600+	Pavir.7KG130700+|Pavir.5KG236100*	CFC21_015989|CFC21_022420|CFC21_028711|CFC21_015989+
38758	7	25402.25	PhHAL.2G437000|PhHAL.2G437000+	Sobic.002G378800|Sobic.002G378800+	Sevir.2G405100|Sevir.2G405100+	Bradi1g21260|Bradi1g21260+	LOC100279424	OsKitaake07g233500|OsKitaake07g233500+	Pavir.2KG549000|Pavir.2NG593900|Pavir.2KG549000+	CFC21_022425|CFC21_022425+
138714	7	25402.6								CFC21_028709|CFC21_028710+
138715	7	25402.7142857143	PhHAL.2G437300|PhHAL.2G437300|PhHAL.2G437300+|PhHAL.2G437300+|PhHAL.2G437300+|PhHAL.2G437300+|PhHAL.2G437300+|PhHAL.2G437300+|PhHAL.2G437300+|PhHAL.2G437300+|PhHAL.2G437300+|PhHAL.2G437300+	Sobic.002G379000|Sobic.002G379000|Sobic.002G379000+|Sobic.002G379000+|Sobic.002G379000+|Sobic.002G379000+|Sobic.002G379000+|Sobic.002G379000+|Sobic.002G379000+|Sobic.002G379000+|Sobic.002G379000+|Sobic.002G379000+	Sevir.2G405400|Sevir.2G405400|Sevir.2G405400+|Sevir.2G405400+|Sevir.2G405400+|Sevir.2G405400+|Sevir.2G405400+|Sevir.2G405400+|Sevir.2G405400+|Sevir.2G405400+|Sevir.2G405400+|Sevir.2G405400+	Bradi1g21290|Bradi1g21290		OsKitaake07g233700|OsKitaake07g233700|OsKitaake07g233700+|OsKitaake07g233700+|OsKitaake07g233700+|OsKitaake07g233700+|OsKitaake07g233700+|OsKitaake07g233700+|OsKitaake07g233700+|OsKitaake07g233700+|OsKitaake07g233700+|OsKitaake07g233700+	Pavir.2NG594100|Pavir.2KG548800|Pavir.2KG548800|Pavir.2KG548800+|Pavir.2KG548800+|Pavir.2KG548800+|Pavir.2KG548800+|Pavir.2KG548800+|Pavir.2KG548800+|Pavir.2KG548800+|Pavir.2KG548800+|Pavir.2KG548800+|Pavir.2KG548800+	CFC21_015988|CFC21_015988|CFC21_022418|CFC21_022418|CFC21_028708|CFC21_028708
138716	7	25402.75		Sobic.002G379201
38759	7	25403	PhHAL.1G224900*	Sobic.002G379300|Sobic.002G379300+	Sevir.1G154900*	Bradi2g34150*	LOC100283326	OsKitaake02g161500*	Pavir.1KG252100*	CFC21_084941*
138717	7	25403.1666666667								CFC21_022419
138718	7	25403.2	PhHAL.2G437500					OsKitaake12g222100*	Pavir.7KG261800*	CFC21_037874*
138719	7	25403.3333333333	PhHAL.2G437400|PhHAL.2G437400|PhHAL.2G437400+|PhHAL.2G437400+|PhHAL.2G437400+|PhHAL.2G437400+|PhHAL.2G437400+|PhHAL.2G437400+|PhHAL.2G437400+|PhHAL.2G437400+|PhHAL.2G437400+|PhHAL.2G437400+|PhHAL.2G437600+|PhHAL.2G437600+|PhHAL.2G437600+|PhHAL.2G437600+|PhHAL.2G437600+|PhHAL.2G437600+|PhHAL.2G437600+|PhHAL.2G437600+|PhHAL.2G437600+|PhHAL.2G437600+|PhHAL.2G437600+|PhHAL.2G437600+	Sobic.002G379200|Sobic.002G379200|Sobic.002G379200+|Sobic.002G379200+|Sobic.002G379200+|Sobic.002G379200+|Sobic.002G379200+|Sobic.002G379200+|Sobic.002G379200+|Sobic.002G379200+|Sobic.002G379200+|Sobic.002G379200+|Sobic.002G379100+|Sobic.002G379100+|Sobic.002G379100+|Sobic.002G379100+|Sobic.002G379100+|Sobic.002G379100+|Sobic.002G379100+|Sobic.002G379100+|Sobic.002G379100+|Sobic.002G379100+|Sobic.002G379100+|Sobic.002G379100+	Sevir.2G405500|Sevir.2G405600+|Sevir.2G405500+|Sevir.2G405500+|Sevir.2G405500+|Sevir.2G405500+|Sevir.2G405500+|Sevir.2G405500+|Sevir.2G405500+|Sevir.2G405500+|Sevir.2G405500+|Sevir.2G405500+	Bradi1g21308|Bradi1g21308|Bradi1g21300+|Bradi1g21300+|Bradi1g21300+|Bradi1g21300+|Bradi1g21300+|Bradi1g21300+|Bradi1g21300+|Bradi1g21300+|Bradi1g21300+|Bradi1g21300+|Bradi1g21300+|Bradi1g21300+|Bradi1g21305+|Bradi1g21305+		OsKitaake07g233800|OsKitaake07g233800|OsKitaake07g233800+|OsKitaake07g233800+|OsKitaake07g233800+|OsKitaake07g233800+|OsKitaake07g233800+|OsKitaake07g233800+|OsKitaake07g233800+|OsKitaake07g233800+|OsKitaake07g233800+|OsKitaake07g233800+	Pavir.2KG548700|Pavir.2KG548700|Pavir.2NG594300|Pavir.2NG594300|Pavir.2KG548700+|Pavir.2KG548700+|Pavir.2KG548700+|Pavir.2KG548700+|Pavir.2KG548700+|Pavir.2KG548700+|Pavir.2KG548700+|Pavir.2KG548700+|Pavir.2KG548700+|Pavir.2KG548700+|Pavir.2NG594300+|Pavir.2NG594300+|Pavir.2NG594300+|Pavir.2NG594300+|Pavir.2NG594300+|Pavir.2NG594300+|Pavir.2NG594300+|Pavir.2NG594300+|Pavir.2NG594300+|Pavir.2NG594300+	CFC21_015987|CFC21_015987|CFC21_022417|CFC21_022417|CFC21_028707|CFC21_028707|CFC21_022417+|CFC21_022417+|CFC21_022417+|CFC21_022417+|CFC21_022417+|CFC21_022417+|CFC21_022417+|CFC21_022417+|CFC21_022417+|CFC21_022417+
138720	7	25403.5714285714		Sobic.005G153700*				OsKitaake01g151301*	Pavir.2NG594320
138721	7	25403.6	PhHAL.2G437700
38760	7	25404	PhHAL.2G437800|PhHAL.2G437800+	Sobic.002G379400|Sobic.002G379400+|Sobic.005G010300*	Sevir.2G405700|Sevir.2G405700+|Sevir.3G382800*	Bradi1g21310|Bradi1g21310+	LOC100192497	OsKitaake07g233900|OsKitaake07g233900+	Pavir.2KG548500|Pavir.2NG594400|Pavir.2KG548500+	CFC21_015986|CFC21_028705|CFC21_028705+
138722	7	25404.4								CFC21_028706
38761	7	25405	PhHAL.2G437900|PhHAL.1G123900*|PhHAL.3G409800*	Sobic.002G379500|Sobic.004G127400*|Sobic.008G098800*	Sevir.2G405800|Sevir.1G124500*|Sevir.3G378700*	Bradi1g21320|Bradi1g21320+	LOC542529|LOC103633434+|LOC542640|LOC100281714*	OsKitaake07g234000|OsKitaake02g124300*|OsKitaake03g202600*	Pavir.2KG548400|Pavir.2NG594500|Pavir.2KG548400+|Pavir.1KG168900*	CFC21_015985|CFC21_028704|CFC21_015030*|CFC21_083397*|CFC21_092499*
138723	7	25406	PhHAL.9G111800*		Sevir.2G405900
138724	7	25406								CFC21_028703|CFC21_022415|CFC21_022415
138725	7	25406.6666666667								CFC21_022416
38762	7	25407	PhHAL.2G438000|PhHAL.2G438000+	Sobic.002G379600|Sobic.002G379600+	Sevir.2G406000|Sevir.2G406000+	Bradi1g21330|Bradi1g21330+	LOC100284499|LOC100501272	OsKitaake07g234100|OsKitaake07g234100+	Pavir.2KG548300|Pavir.2NG594600|Pavir.2KG548300+	CFC21_015984|CFC21_022414|CFC21_028702|CFC21_015984+
138726	7	25407.25		Sobic.004G172000*					Pavir.2NG594620
138727	7	25407.3333333333			Sevir.2G406100
138728	7	25407.3333333333				Bradi1g21334
138729	7	25407.5			Sevir.4G120000*			OsKitaake06g115100*	Pavir.2NG594640
138730	7	25407.5						OsKitaake07g234201
138731	7	25407.6666666667		Sobic.002G379750
138732	7	25407.75	PhHAL.2G438100|PhHAL.2G438100|PhHAL.2G438100+|PhHAL.2G438100+|PhHAL.2G438100+|PhHAL.2G438100+|PhHAL.2G438100+|PhHAL.2G438100+|PhHAL.2G438100+|PhHAL.2G438100+|PhHAL.2G438100+	Sobic.002G379700|Sobic.002G379700|Sobic.002G379700+|Sobic.002G379700+|Sobic.002G379700+|Sobic.002G379700+|Sobic.002G379700+|Sobic.002G379700+|Sobic.002G379700+|Sobic.002G379700+|Sobic.002G379700+	Sevir.2G406200|Sevir.2G406200|Sevir.2G406200+|Sevir.2G406200+|Sevir.2G406200+|Sevir.2G406200+|Sevir.2G406200+|Sevir.2G406200+|Sevir.2G406200+|Sevir.2G406200+|Sevir.2G406200+	Bradi1g20190|Bradi1g20190			Pavir.2NG594700|Pavir.2KG547300|Pavir.2KG547300	CFC21_015970|CFC21_015970|CFC21_022403|CFC21_022403|CFC21_028691|CFC21_028691|CFC21_015970+|CFC21_015970+|CFC21_015970+|CFC21_015970+|CFC21_015970+|CFC21_015970+|CFC21_015970+|CFC21_015970+|CFC21_015970+
38763	7	25408	PhHAL.2G438200|PhHAL.2G438200+	Sobic.002G379800|Sobic.002G379800+	Sevir.2G406300|Sevir.2G406300+	Bradi1g21350|Bradi1g21350+	LOC100381432	OsKitaake07g234300|OsKitaake07g234300+	Pavir.2KG547200|Pavir.2NG594800|Pavir.2KG547200+	CFC21_015981|CFC21_022413|CFC21_028701|CFC21_015981+
38764	7	25408				Bradi3g07918*	LOC103647866			CFC21_033359*
38765	7	25409	PhHAL.2G438300|PhHAL.2G438300+	Sobic.002G379866|Sobic.002G379866+	Sevir.2G406400|Sevir.2G406400+	Bradi1g21360|Bradi1g21360+	LOC103633435|LOC100278684	OsKitaake07g234400|OsKitaake07g234400+	Pavir.2KG547100|Pavir.2NG594900|Pavir.2NG594900+	CFC21_015980|CFC21_022412|CFC21_015980+
138733	7	25409								CFC21_028700
138734	7	25409.3333333333		Sobic.002G379932
138735	7	25409.6666666667	PhHAL.2G438400
138736	7	25409.6666666667							Pavir.2KG547000
138737	7	25409.6666666667				Bradi1g21363
138738	7	25409.6666666667			Sevir.2G406500|Sevir.2G406500|Sevir.2G406500+|Sevir.2G406500+				Pavir.2NG594920
38766	7	25410	PhHAL.3G357800*	Sobic.002G380100|Sobic.002G380100+|Sobic.003G141550*	Sevir.3G332203*	Bradi1g15820*	LOC113509068	OsKitaake02g184800*|OsKitaake05g094700*	Pavir.3KG248827*|Pavir.7KG320069*	CFC21_082209*
138739	7	25410			Sevir.2G406550
138740	7	25410.5		Sobic.002G380150
38767	7	25411	PhHAL.2G438600|PhHAL.2G438600+	Sobic.002G380200|Sobic.002G380200+	Sevir.2G406700|Sevir.2G406700+	Bradi1g21372|Bradi1g21372+	LOC103633436	OsKitaake07g234600|OsKitaake07g234600+	Pavir.2KG546800|Pavir.2NG595200|Pavir.2KG546800+	CFC21_015978|CFC21_022410|CFC21_028698|CFC21_022410+
38768	7	25411	PhHAL.2G438500|PhHAL.2G438500+	Sobic.002G380000|Sobic.002G380000+|Sobic.008G138850*	Sevir.2G406600|Sevir.2G406600+	Bradi1g21366|Bradi1g21366+	LOC100217212	OsKitaake07g234500|OsKitaake07g234500+	Pavir.2KG546900|Pavir.2NG595100|Pavir.2KG546900+	CFC21_015979|CFC21_022411|CFC21_028699|CFC21_015979+
38769	7	25412	PhHAL.4G043800*			Bradi4g25857*	LOC109941219	OsKitaake01g309400*
138741	7	25412	PhHAL.2G438700
38770	7	25413	PhHAL.2G438800|PhHAL.2G438800+	Sobic.002G380400|Sobic.002G380400+	Sevir.2G406900|Sevir.2G406900+	Bradi1g21380|Bradi1g21380+	LOC100304350	OsKitaake07g234700|OsKitaake07g234700+	Pavir.2KG546500|Pavir.2NG595320|Pavir.2KG546500+	CFC21_015976|CFC21_028697|CFC21_015977+|CFC21_015976+
38771	7	25413		Sobic.002G380300|Sobic.002G388100+|Sobic.002G380300+	Sevir.2G406800|Sevir.2G415300+|Sevir.2G406800+		LOC103647867		Pavir.2KG546600|Pavir.2NG595300|Pavir.2KG537400+|Pavir.2NG603600+|Pavir.2KG546600+
138742	7	25413								CFC21_015975
138743	7	25413.2	PhHAL.6G170300*						Pavir.2KG546530
138744	7	25413.4	PhHAL.2G438900|PhHAL.2G438900|PhHAL.2G438900+|PhHAL.2G438900+|PhHAL.2G438900+						Pavir.2KG546560|Pavir.2NG595340|Pavir.2NG595340
138745	7	25413.6	PhHAL.2G439000|PhHAL.2G439000|PhHAL.2G439000+|PhHAL.2G439000+|PhHAL.2G439000+|PhHAL.1G430500*|PhHAL.1G430500*|PhHAL.1G430500*	Sobic.004G338500*|Sobic.004G338500*|Sobic.004G338500*	Sevir.1G366100*|Sevir.1G366100*|Sevir.1G366100*	Bradi2g14600*|Bradi2g14600*|Bradi2g14600*	LOC103654141*|LOC103654141*|LOC103654141*	OsKitaake05g064600*|OsKitaake05g064600*|OsKitaake05g064600*	Pavir.2KG546100|Pavir.2NG595360|Pavir.2NG595360|Pavir.2NG595380+|Pavir.2NG595380+	CFC21_014122*|CFC21_014122*|CFC21_014122*
38772	7	25414			Sevir.2G407100	Bradi1g21400	LOC103633439	OsKitaake07g234900	Pavir.2KG545600|Pavir.2NG595400	CFC21_022408|CFC21_028695
138746	7	25414.4			Sevir.1G218200*				Pavir.2NG595420
138747	7	25414.8							Pavir.2NG595440
38773	7	25415	PhHAL.2G439100|PhHAL.2G439100+|PhHAL.2G192700*	Sobic.002G380500|Sobic.002G380500+	Sevir.2G407000*	Bradi1g21390*	LOC100383636|LOC100272627	OsKitaake03g201300*	Pavir.2KG545700*|Pavir.2NG595401*	CFC21_015974|CFC21_028696*
138748	7	25415	PhHAL.8G207200*|PhHAL.8G207200*|PhHAL.8G207200*	Sobic.005G176600*|Sobic.005G176600*|Sobic.005G176600*	Sevir.8G166300*|Sevir.8G166300*|Sevir.8G166300*	Bradi3g58860*|Bradi3g58860*|Bradi3g58860*	LOC103650102*|LOC103650102*|LOC103650102*		Pavir.8NG179000*|Pavir.8NG179000*|Pavir.8NG179000*	CFC21_022406|CFC21_022407+|CFC21_015967|CFC21_015967|CFC21_028693|CFC21_028693|CFC21_015972+|CFC21_015972+|CFC21_028694+|CFC21_028694+
138749	7	25415.2							Pavir.2NG595460
138750	7	25415.3333333333	PhHAL.8G104400*	Sobic.002G380550	Sevir.8G105100*			OsKitaake01g212300*		CFC21_015106*
138751	7	25415.6							Pavir.2NG595480
38774	7	25415.6666666667	PhHAL.5G537900*	Sobic.003G008300*	Sevir.5G008400*	Bradi2g07740*	LOC103649312	OsKitaake01g091300*	Pavir.5KG011300*	CFC21_034800*
38775	7	25416	PhHAL.2G439300|PhHAL.2G439300+|PhHAL.3G032700*	Sobic.002G380700|Sobic.002G380700+	Sevir.2G407200|Sevir.2G407200+	Bradi1g21410|Bradi1g21410+	LOC100276089|LOC100274081	OsKitaake07g235000|OsKitaake07g235000+|OsKitaake05g170900*	Pavir.2KG545500|Pavir.2NG595700|Pavir.2NG595700+|Pavir.3NG018800*	CFC21_015968|CFC21_022405|CFC21_028692|CFC21_028692+
138752	7	25416.2	PhHAL.7G303900*|PhHAL.7G303900*|PhHAL.7G304100*|PhHAL.7G304100*	Sobic.002G380750|Sobic.002G381100+	Sevir.7G270400*|Sevir.7G270400*|Sevir.7G270600*|Sevir.7G270600*	Bradi5g23386*|Bradi5g23386*		OsKitaake07g239100|OsKitaake07g239100|OsKitaake07g239100+|OsKitaake07g239100+	Pavir.7NG374700*|Pavir.7NG374700*	CFC21_019703*|CFC21_019703*
138753	7	25416.3333333333	PhHAL.2G439400	Sobic.002G381200|Sobic.002G381200|Sobic.002G381200+|Sobic.002G381200+|Sobic.002G381200+|Sobic.002G381200+|Sobic.002G381200+|Sobic.002G381200+|Sobic.002G381200+|Sobic.002G381200+	Sevir.2G407300|Sevir.2G407300|Sevir.2G407300+|Sevir.2G407300+|Sevir.2G407300+|Sevir.2G407300+|Sevir.2G407300+|Sevir.2G407300+|Sevir.2G407300+|Sevir.2G407300+	Bradi1g21416|Bradi1g21416|Bradi1g21416+|Bradi1g21416+|Bradi1g21416+|Bradi1g21416+|Bradi1g21416+|Bradi1g21416+|Bradi1g21416+|Bradi1g21416+		OsKitaake07g235100|OsKitaake07g235100|OsKitaake07g235100+|OsKitaake07g235100+|OsKitaake07g235100+|OsKitaake07g235100+|OsKitaake07g235100+|OsKitaake07g235100+|OsKitaake07g235100+|OsKitaake07g235100+	Pavir.2KG545400|Pavir.2KG545400|Pavir.2KG545400+|Pavir.2KG545400+|Pavir.2KG545400+|Pavir.2KG545400+|Pavir.2KG545400+|Pavir.2KG545400+|Pavir.2KG545400+|Pavir.2KG545400+	CFC21_015969|CFC21_015969|CFC21_022404|CFC21_022404|CFC21_015969+|CFC21_015969+|CFC21_015969+|CFC21_015969+|CFC21_015969+|CFC21_015969+|CFC21_015969+|CFC21_015969+
138754	7	25416.4	PhHAL.7G304000*	Sobic.002G380800
138755	7	25416.6666666667	PhHAL.2G439500	Sobic.002G381300|Sobic.002G381300|Sobic.002G381300+|Sobic.002G381300+|Sobic.002G381300+|Sobic.002G381300+|Sobic.002G381300+|Sobic.002G381300+	Sevir.2G407400|Sevir.2G407400|Sevir.2G407400+|Sevir.2G407400+|Sevir.2G407400+|Sevir.2G407400+|Sevir.2G407400+|Sevir.2G407400+			OsKitaake07g235200|OsKitaake07g235200	Pavir.2KG545100|Pavir.2KG545100|Pavir.2NG595800|Pavir.2NG595800|Pavir.2KG545100+|Pavir.2KG545100+|Pavir.2KG545100+|Pavir.2KG545100+|Pavir.2KG545100+|Pavir.2KG545100+
138756	7	25416.75	PhHAL.2G213900*		Sevir.9G485200*			OsKitaake01g157450*	Pavir.2NG595820
38776	7	25417	PhHAL.2G439600|PhHAL.2G439700+|PhHAL.2G439600+|PhHAL.2G439700+	Sobic.002G381400|Sobic.002G381500+|Sobic.002G381600+|Sobic.002G381400+|Sobic.002G381600+	Sevir.2G407500|Sevir.2G407600+|Sevir.2G407500+|Sevir.2G407600+	Bradi1g21420|Bradi1g22545|Bradi1g22545|Bradi1g21420+|Bradi1g22545+	LOC677667|LOC732774+|LOC103647869	OsKitaake07g235300|OsKitaake07g235300+|OsKitaake02g213300*	Pavir.2KG544700|Pavir.2NG596100|Pavir.2KG544600+|Pavir.2NG596120+|Pavir.2KG544700+|Pavir.2KG544600+	CFC21_015961|CFC21_015961|CFC21_028674|CFC21_028674|CFC21_028681+|CFC21_015961+|CFC21_054931*
138757	7	25417.75	PhHAL.2G439800	Sobic.002G381700|Sobic.002G381700|Sobic.002G381700+|Sobic.002G381700+|Sobic.002G381700+|Sobic.002G381700+|Sobic.002G381700+|Sobic.002G381700+|Sobic.002G381700+|Sobic.002G381700+	Sevir.2G407700|Sevir.2G407700|Sevir.2G407700+|Sevir.2G407700+|Sevir.2G407700+|Sevir.2G407700+|Sevir.2G407700+|Sevir.2G407700+|Sevir.2G407700+|Sevir.2G407700+			OsKitaake03g200100*|OsKitaake03g200100*|OsKitaake03g200100*|OsKitaake03g200100*|OsKitaake03g200100*|OsKitaake03g200100*|OsKitaake03g200100*|OsKitaake03g200100*	Pavir.2KG544400|Pavir.2KG544400|Pavir.2NG597100|Pavir.2NG597100|Pavir.2KG544400+|Pavir.2KG544400+|Pavir.2KG544400+|Pavir.2KG544400+|Pavir.2KG544400+|Pavir.2KG544400+|Pavir.2KG544400+|Pavir.2KG544400+	CFC21_015962|CFC21_015962|CFC21_022396|CFC21_022396|CFC21_028683|CFC21_028683|CFC21_015962+|CFC21_015962+|CFC21_015962+|CFC21_015962+|CFC21_015962+|CFC21_015962+|CFC21_015962+|CFC21_015962+
138758	7	25417.75	PhHAL.1G411100*|PhHAL.1G411100*	Sobic.004G318100*|Sobic.004G318100*	Sevir.6G199300*|Sevir.6G199300*	Bradi1g20640|Bradi1g20640+|Bradi1g20640+	LOC100193828*|LOC100193828*	OsKitaake07g235400	Pavir.1KG112296*|Pavir.1KG112296*	CFC21_028682|CFC21_028682|CFC21_028682+|CFC21_028682+|CFC21_028685+|CFC21_028685+
138759	7	25418								CFC21_015966
138760	7	25418	PhHAL.3G469500*|PhHAL.3G469500*	Sobic.003G316100*|Sobic.003G316100*	Sevir.1G093300*|Sevir.1G093300*	Bradi4g02030*|Bradi4g02030*	LOC100216762*|LOC100216762*	OsKitaake12g212300*|OsKitaake12g212300*	Pavir.3KG535500*|Pavir.3KG535500*	CFC21_028689|CFC21_015965|CFC21_015965
38777	7	25418.5	PhHAL.2G439900|PhHAL.2G440000+|PhHAL.2G440200+|PhHAL.2G440300+	Sobic.002G381750	Sevir.2G407800|Sevir.2G407900+|Sevir.2G408000+|Sevir.2G409300+	Bradi1g20660|Bradi1g20660|Bradi1g20660|Bradi1g20660|Bradi1g20660|Bradi1g20660	LOC103647870	OsKitaake07g236000|OsKitaake07g235500+|OsKitaake07g235600+|OsKitaake07g235800+|OsKitaake07g235900+	Pavir.2KG544200|Pavir.2NG597300|Pavir.2KG544100+|Pavir.2NG597500+|Pavir.2NG597400+|Pavir.2NG597600+
138761	7	25418.5							Pavir.2KG544430
138762	7	25418.5							Pavir.2NG597200
138763	7	25418.5		Sobic.002G381800
138764	7	25418.5						OsKitaake07g235701
138765	7	25418.6666666667	PhHAL.8G245600*|PhHAL.8G245600*				LOC100501567*|LOC100501567*			CFC21_022400|CFC21_028688|CFC21_028688
138766	7	25418.7777777778			Sevir.2G408166
38778	7	25419	PhHAL.7G095500+|PhHAL.9G392100*	Sobic.002G381900|Sobic.001G292900*|Sobic.005G078300*	Sevir.9G322100*	Bradi3g33790*	LOC100193693	OsKitaake10g196700*	Pavir.1KG017300*	CFC21_110272*
138767	7	25419.2222222222			Sevir.2G408232
138768	7	25419.25	PhHAL.2G440100		Sevir.2G417600|Sevir.2G417600|Sevir.4G049000*|Sevir.4G049000*|Sevir.4G049000*	Bradi2g04626*|Bradi2g04626*|Bradi2g04626*		OsKitaake02g213350*|OsKitaake02g213350*|OsKitaake02g213350*	Pavir.2NG595720|Pavir.2NG595720|Pavir.8NG195901*|Pavir.8NG195901*|Pavir.8NG195901*
138769	7	25419.3333333333	PhHAL.2G041200*|PhHAL.2G041200*	Sobic.002G050900*|Sobic.002G050900*	Sevir.2G055400*|Sevir.2G055400*	Bradi1g55720*|Bradi1g55720*	LOC118472902*|LOC118472902*	OsKitaake07g050200*|OsKitaake07g050200*	Pavir.2KG061600*|Pavir.2KG061600*	CFC21_022399|CFC21_028687|CFC21_028687
138770	7	25419.5		Sobic.002G382001
38779	7	25420	PhHAL.2G440400|PhHAL.2G440400+	Sobic.002G382100|Sobic.002G382100+	Sevir.1G373300*	Bradi1g20670	LOC100285639|LOC103647871	OsKitaake07g236100|OsKitaake07g236100+	Pavir.2KG544000|Pavir.2NG597700|Pavir.2KG544000+	CFC21_015964|CFC21_022397|CFC21_028686|CFC21_015964+|CFC21_065594*
138771	7	25420.25	PhHAL.2G440500	Sobic.002G382200|Sobic.002G382200|Sobic.002G382200+|Sobic.002G382200+|Sobic.002G382200+|Sobic.002G382200+|Sobic.002G382200+|Sobic.002G382200+|Sobic.002G382200+|Sobic.002G382200+|Sobic.002G382200+	Sevir.2G408800|Sevir.2G408800|Sevir.1G373400*|Sevir.1G373400*|Sevir.1G373400*|Sevir.1G373400*|Sevir.1G373400*|Sevir.1G373400*|Sevir.1G373400*|Sevir.1G373400*|Sevir.1G373400*	Bradi1g20680|Bradi1g20680|Bradi1g20680+|Bradi1g20680+|Bradi1g20680+|Bradi1g20680+|Bradi1g20680+|Bradi1g20680+|Bradi1g20680+|Bradi1g20680+|Bradi1g20680+			Pavir.2KG543900|Pavir.2KG543900|Pavir.2NG597800|Pavir.2NG597800|Pavir.2KG543900+|Pavir.2KG543900+|Pavir.2KG543900+|Pavir.2KG543900+|Pavir.2KG543900+|Pavir.2KG543900+|Pavir.2KG543900+|Pavir.2KG543900+|Pavir.2KG543900+	CFC21_015971|CFC21_015971|CFC21_022402|CFC21_022402|CFC21_028690|CFC21_028690|CFC21_015971+|CFC21_015971+|CFC21_015971+|CFC21_015971+|CFC21_015971+|CFC21_015971+|CFC21_015971+|CFC21_015971+|CFC21_015971+
138772	7	25420.5						OsKitaake07g236200
138773	7	25420.5714285714	PhHAL.6G173000*|PhHAL.6G173000*	Sobic.007G118301*|Sobic.007G118301*		Bradi3g34850*|Bradi3g34850*	LOC100280987*|LOC100280987*	OsKitaake08g139300*|OsKitaake08g139300*	Pavir.6KG232700*|Pavir.6KG232700*	CFC21_015963|CFC21_028684|CFC21_028684
138774	7	25420.75	PhHAL.2G440700
38780	7	25421	PhHAL.2G440800|PhHAL.2G440800+		Sevir.2G408600|Sevir.1G373600*	Bradi1g20710|Bradi1g20710+	LOC100283458	OsKitaake07g236300|OsKitaake07g236300+	Pavir.2KG543700|Pavir.2NG598000|Pavir.2KG543700+	CFC21_015957|CFC21_022389|CFC21_028678|CFC21_015957+
138775	7	25421.2		Sobic.002G382300
138776	7	25421.3636363636	PhHAL.2G440600|PhHAL.2G440600|PhHAL.2G440600+|PhHAL.2G440600+|PhHAL.2G440600+|PhHAL.2G440600+|PhHAL.2G440600+|PhHAL.2G440600+|PhHAL.2G440600+|PhHAL.2G440600+|PhHAL.2G440600+	Sobic.002G382500|Sobic.002G382500|Sobic.002G382500+|Sobic.002G382500+|Sobic.002G382500+|Sobic.002G382500+|Sobic.002G382500+|Sobic.002G382500+|Sobic.002G382500+|Sobic.002G382500+|Sobic.002G382500+	Sevir.2G408700|Sevir.2G408700+|Sevir.2G408700+|Sevir.2G408700+|Sevir.2G408700+|Sevir.2G408700+|Sevir.2G408700+|Sevir.2G408700+|Sevir.2G408700+|Sevir.2G408700+	Bradi1g20690|Bradi1g20690|Bradi1g20690+|Bradi1g20690+|Bradi1g20690+|Bradi1g20690+|Bradi1g20690+|Bradi1g20690+|Bradi1g20690+|Bradi1g20690+|Bradi1g20690+		OsKitaake03g199400*|OsKitaake03g199400*|OsKitaake03g199400*|OsKitaake03g199400*|OsKitaake03g199400*|OsKitaake03g199400*|OsKitaake03g199400*|OsKitaake03g199400*|OsKitaake03g199400*	Pavir.2KG543800|Pavir.2KG543800|Pavir.2NG597900|Pavir.2NG597900|Pavir.2KG543800+|Pavir.2KG543800+|Pavir.2KG543800+|Pavir.2KG543800+|Pavir.2KG543800+|Pavir.2KG543800+|Pavir.2KG543800+|Pavir.2KG543800+|Pavir.2KG543800+	CFC21_015960|CFC21_015960|CFC21_022391|CFC21_022391|CFC21_028673|CFC21_028673|CFC21_015960+|CFC21_015960+|CFC21_015960+|CFC21_015960+|CFC21_015960+|CFC21_015960+|CFC21_015960+|CFC21_015960+|CFC21_015960+|CFC21_028680+|CFC21_028680+
138777	7	25421.8		Sobic.002G382400
138778	7	25421.8	PhHAL.2G064700*	Sobic.002G072500*	Sevir.2G080000*	Bradi1g54380*	LOC100273727*	OsKitaake07g067300*	Pavir.2NG087400*	CFC21_015953
38781	7	25422	PhHAL.2G440900|PhHAL.2G440900+		Sevir.2G408500|Sevir.2G408500+	Bradi1g20715|Bradi2g54595*	LOC100502129	OsKitaake07g236400|OsKitaake07g236400+	Pavir.2KG543600|Pavir.2NG598100|Pavir.2KG543600+	CFC21_015956|CFC21_022388|CFC21_028677|CFC21_015956+
138779	7	25422								CFC21_022384|CFC21_022385+
138780	7	25422.0909090909			Sevir.2G408900
138781	7	25422.6	PhHAL.3G219700*	Sobic.009G182800*	Sevir.3G197600*	Bradi2g21197*	LOC100274522*	OsKitaake05g198000*	Pavir.3NG079571*	CFC21_015952
138782	7	25422.8181818182		Sobic.007G042150*	Sevir.2G409100		LOC103630694*		Pavir.2NG333400*	CFC21_058876*
38782	7	25423	PhHAL.2G441000|PhHAL.2G441000+|PhHAL.7G095400+	Sobic.002G382600|Sobic.002G382600+	Sevir.2G408400|Sevir.2G408400|Sevir.5G011400*	Bradi1g20720|Bradi5g25185*	LOC100274013|LOC100191410	OsKitaake07g236500|OsKitaake04g057400+|OsKitaake07g236500+	Pavir.2KG543500|Pavir.2NG598200|Pavir.2KG543500+	CFC21_015955|CFC21_022387|CFC21_028676|CFC21_015955+|CFC21_019052*
138783	7	25423			Sevir.4G022700*		LOC109945471*		Pavir.8KG192800*	CFC21_022383
138784	7	25423.1818181818		Sobic.009G220900*	Sevir.2G409200
138785	7	25423.2	PhHAL.9G046300*|PhHAL.9G046300*|PhHAL.9G046300*|PhHAL.9G046300*	Sobic.002G428100*|Sobic.002G428100*|Sobic.002G428100*|Sobic.002G428100*	Sevir.9G050400*|Sevir.9G050400*|Sevir.9G050400*|Sevir.9G050400*	Bradi1g20700|Bradi1g20700|Bradi1g20700+|Bradi1g20700+|Bradi1g20700+|Bradi1g20700+	LOC100193036*|LOC100193036*|LOC100193036*|LOC100193036*	OsKitaake07g112100*|OsKitaake07g112100*|OsKitaake07g112100*|OsKitaake07g112100*	Pavir.9KG412506*|Pavir.9KG412506*|Pavir.9KG412506*|Pavir.9KG412506*	CFC21_022390|CFC21_015958|CFC21_015958|CFC21_028679|CFC21_028679
138786	7	25423.4	PhHAL.3G219800*	Sobic.009G182700*	Sevir.3G197700*	Bradi2g21210*	LOC100279945*	OsKitaake05g197900*	Pavir.3KG234700*	CFC21_015951
138787	7	25423.9090909091	PhHAL.9G184100*	Sobic.001G042500*	Sevir.2G409500	Bradi3g30470*	LOC100277603*		Pavir.9KG130000*	CFC21_011356*
38783	7	25424	PhHAL.2G441100|PhHAL.2G441100+|PhHAL.7G108800+	Sobic.002G382700|Sobic.002G382700+|Sobic.001G301800*	Sevir.2G408300|Sevir.2G408300+|Sevir.7G072400+	Bradi1g20730|Bradi1g20730+|Bradi5g07310+	LOC100272644|LOC100283235*	OsKitaake07g236600|OsKitaake07g236600+|OsKitaake01g273300*	Pavir.2KG543400|Pavir.2NG598300|Pavir.2KG543400+	CFC21_015954|CFC21_022386|CFC21_028675|CFC21_015954+|CFC21_017154+
138788	7	25424								CFC21_022382
138789	7	25424.1428571429		Sobic.002G382950
138790	7	25424.2	PhHAL.2G441200
138791	7	25424.2	PhHAL.7G210900*|PhHAL.7G210900*|PhHAL.7G210900*	Sobic.006G146900*|Sobic.006G146900*|Sobic.006G146900*	Sevir.7G174500*|Sevir.7G174500*|Sevir.7G174500*	Bradi1g20737|Bradi1g20737|Bradi1g20737+|Bradi1g20737+|Bradi1g20737+	LOC100216998*|LOC100216998*|LOC100216998*	OsKitaake07g204500*|OsKitaake07g204500*|OsKitaake07g204500*	Pavir.4KG218700*|Pavir.4KG218700*|Pavir.4KG218700*	CFC21_015950|CFC21_028672|CFC21_028672
138792	7	25424.2727272727			Sevir.2G409550
138793	7	25424.3333333333	PhHAL.2G441500|PhHAL.2G441500|PhHAL.2G441500+|PhHAL.2G441500+|PhHAL.2G441500+|PhHAL.2G441600+|PhHAL.2G441600+|PhHAL.2G441700+|PhHAL.2G441700+		Sevir.2G408100|Sevir.2G408100|Sevir.2G408100+|Sevir.2G408100+|Sevir.2G408100+|Sevir.2G409600+|Sevir.2G409600+	Bradi1g20313*|Bradi1g20313*|Bradi1g20313*			Pavir.2KG543300|Pavir.2KG543300+|Pavir.2KG543300+|Pavir.2KG543300+
138794	7	25424.4	PhHAL.2G441300
138795	7	25424.4285714286		Sobic.002G383000
138796	7	25424.6363636364			Sevir.2G409700
138797	7	25424.6666666667							Pavir.2KG543200
138798	7	25424.7142857143	PhHAL.1G070200*	Sobic.002G383050	Sevir.5G252600*			OsKitaake12g055900*	Pavir.1NG088600*	CFC21_042115*
138799	7	25424.8	PhHAL.2G441500|PhHAL.2G441600+|PhHAL.2G441700+|PhHAL.2G441500+|PhHAL.2G441500+|PhHAL.2G441500+|PhHAL.2G441500+		Sevir.2G408100|Sevir.2G408100|Sevir.2G408100+|Sevir.2G408100+|Sevir.2G408100+|Sevir.2G408100+|Sevir.2G409600+|Sevir.2G409600+	Bradi1g20313|Bradi1g20313		OsKitaake07g214900*|OsKitaake07g214900*|OsKitaake07g214900*|OsKitaake07g214900*	Pavir.2KG543300|Pavir.2KG543300|Pavir.2KG543300+|Pavir.2KG543300+|Pavir.2KG543300+|Pavir.2KG543300+
38784	7	25425	PhHAL.2G441800|PhHAL.2G441800+|PhHAL.1G105500*	Sobic.002G383100|Sobic.002G383100+|Sobic.004G124700*	Sevir.2G409800|Sevir.2G409800+|Sevir.1G122000*	Bradi1g21337|Bradi1g20750+	LOC103633442|LOC100191746|LOC100383068*	OsKitaake07g236700|OsKitaake07g236700+|OsKitaake02g122100*	Pavir.2KG542900|Pavir.2NG598400|Pavir.2KG542900+|Pavir.1NG136600*	CFC21_015949|CFC21_022381|CFC21_028671|CFC21_015949+
138800	7	25425	PhHAL.6G151200*	Sobic.010G224300*	Sevir.4G278800*	Bradi1g20760	LOC100216940*	OsKitaake06g248400*	Pavir.4KG294800*	CFC21_099819*
138801	7	25425.3333333333			Sevir.2G409900
138802	7	25425.3333333333	PhHAL.8G199600*|PhHAL.8G199600*		Sevir.8G157200*|Sevir.8G157200*	Bradi4g16607*|Bradi4g16607*			Pavir.8KG272500*|Pavir.8KG272500*	CFC21_022380|CFC21_028670|CFC21_028670
138803	7	25425.5				Bradi1g20765
138804	7	25425.6666666667			Sevir.2G410000
138805	7	25425.6666666667								CFC21_022377|CFC21_022378+|CFC21_022379+|CFC21_015948|CFC21_015948|CFC21_028666|CFC21_028666|CFC21_028667+|CFC21_028667+|CFC21_028668+|CFC21_028668+|CFC21_028669+|CFC21_028669+
38785	7	25426	PhHAL.2G441900|PhHAL.2G441900+|PhHAL.2G080300*	Sobic.002G383300|Sobic.002G383300+|Sobic.002G082900*	Sevir.2G410100|Sevir.2G410100+|Sevir.2G092700*	Bradi1g20770|Bradi1g53700*	LOC100383928|LOC541950|LOC100216823*	OsKitaake07g236800|OsKitaake07g236800+|OsKitaake07g081200*	Pavir.2KG542700|Pavir.2NG598500|Pavir.2KG542700+|Pavir.2KG146400*	CFC21_015947|CFC21_022376|CFC21_028665|CFC21_015947+
138806	7	25426.3709677419	PhHAL.9G649800*	Sobic.001G540400*	Sevir.9G579800*	Bradi1g21177	LOC118473448*	OsKitaake07g252700*	Pavir.9KG245724*	CFC21_069153*
138807	7	25426.5							Pavir.2KG542600
138808	7	25426.6935483871				Bradi1g21146
138809	7	25426.8548387097				Bradi1g21136
38786	7	25427	PhHAL.2G442000|PhHAL.2G442000+	Sobic.002G383400|Sobic.002G383400+	Sevir.2G410200|Sevir.2G410200+	Bradi1g20780|Bradi1g20780+	LOC103633443	OsKitaake07g236900|OsKitaake07g236900+	Pavir.2KG542500|Pavir.2NG598520|Pavir.2KG542500+	CFC21_022374|CFC21_028664|CFC21_022374+
138810	7	25427.0161290323				Bradi1g21120
138811	7	25427.1774193548				Bradi1g21112
138812	7	25427.3333333333	PhHAL.6G226900*|PhHAL.6G226900*	Sobic.007G158700*|Sobic.007G158700*	Sevir.6G190100*|Sevir.6G190100*	Bradi3g38310*|Bradi3g38310*	LOC100282949*|LOC100282949*	OsKitaake08g186400*|OsKitaake08g186400*	Pavir.6KG311500*|Pavir.6KG311500*	CFC21_015946|CFC21_022375|CFC21_022375
38787	7	25428	PhHAL.9G454100*	Sobic.002G383500|Sobic.002G383500+|Sobic.008G074200*	Sevir.9G383700*	Bradi3g03450*|Bradi3g58810*	LOC103633444	OsKitaake02g033500*	Pavir.9KG400700*	CFC21_011276*|CFC21_082511*
138813	7	25428		Sobic.001G012300*						CFC21_028663
138814	7	25428.1451612903	PhHAL.9G171500*	Sobic.001G180000*	Sevir.9G177900*	Bradi1g21030	LOC100192986*	OsKitaake03g241635*	Pavir.9KG468200*	CFC21_064504*
138815	7	25428.2258064516				Bradi1g21027
38788	7	25428.2857142857	PhHAL.2G442400|PhHAL.2G442400+	Sobic.002G383900|Sobic.002G383900+	Sevir.2G411100|Sevir.2G411100+	Bradi1g20610|Bradi1g20610+	LOC100273655	OsKitaake07g237700|OsKitaake07g237700+	Pavir.2KG542100|Pavir.2NG599000|Pavir.2KG542100+	CFC21_015933|CFC21_028647|CFC21_015933+
138816	7	25428.4677419355				Bradi1g21014
138817	7	25428.6666666667							Pavir.2KG492700*	CFC21_015945
38789	7	25429	PhHAL.2G442100|PhHAL.2G442100+|PhHAL.9G359500*	Sobic.002G383600|Sobic.002G383600+|Sobic.001G269200*	Sevir.2G410300|Sevir.2G410300+|Sevir.9G293100*	Bradi3g21127*	LOC100280438|LOC103626263*	OsKitaake07g237000|OsKitaake07g237000+|OsKitaake10g020700*	Pavir.2KG542400|Pavir.2NG598700|Pavir.2KG542400+|Pavir.9KG273800*
138818	7	25429.3548387097				Bradi1g20851
138819	7	25429.6774193548				Bradi1g20815
138820	7	25429.7580645161	PhHAL.5G436900*	Sobic.003G101100*	Sevir.5G060800*	Bradi1g20805|Bradi1g20801+	LOC606433*	OsKitaake01g187600*	Pavir.2KG294400*	CFC21_034011*|CFC21_039828*
138821	7	25429.8387096774				Bradi1g20799				CFC21_052517*
138822	7	25429.9193548387	PhHAL.4G238300*	Sobic.010G124600*	Sevir.4G186600*	Bradi1g20797		OsKitaake06g125400*	Pavir.4KG059205*	CFC21_108622*
38790	7	25430	PhHAL.2G442200|PhHAL.2G442200+	Sobic.002G383700|Sobic.002G383700+	Sevir.2G410400|Sevir.2G410400+|Sevir.7G072000+	Bradi1g20790|Bradi1g20790+|Bradi5g07270+	LOC100381522	OsKitaake07g237100|OsKitaake04g099400+|OsKitaake07g237100+	Pavir.2KG542300|Pavir.2NG598800|Pavir.2KG542300+|Pavir.7KG130100+	CFC21_015944|CFC21_022373|CFC21_028662|CFC21_015944+
138823	7	25430.2			Sevir.2G410500
138824	7	25430.4			Sevir.9G185566*			OsKitaake07g237200	Pavir.9NG234373*
138825	7	25430.5							Pavir.2NG606600
38791	7	25430.5714285714					LOC100274359
138826	7	25430.6			Sevir.2G410800
138827	7	25430.8	PhHAL.7G111900*	Sobic.006G046700*	Sevir.2G410900	Bradi5g07790*	LOC100217064*	OsKitaake04g103200*	Pavir.7KG135100*	CFC21_017177*
38792	7	25431	PhHAL.2G442300|PhHAL.2G442300+	Sobic.002G383800|Sobic.002G383800+|Sobic.003G390900*	Sevir.2G411000|Sevir.2G411000+|Sevir.7G071900+	Bradi1g20620|Bradi1g20620+	LOC100283400|LOC103636398*	OsKitaake07g237800|OsKitaake07g237800+	Pavir.2KG542200|Pavir.2NG598900|Pavir.2KG542200+	CFC21_015932|CFC21_022368|CFC21_028646|CFC21_015932+
138828	7	25431								CFC21_028661
138829	7	25431.6666666667	PhHAL.2G442600	Sobic.002G384000|Sobic.002G384000|Sobic.002G384000+|Sobic.002G384000+|Sobic.002G384000+|Sobic.002G384000+|Sobic.002G384000+|Sobic.002G384000+|Sobic.002G384000+|Sobic.002G384000+|Sobic.002G384000+	Sevir.2G411200|Sevir.2G411200|Sevir.2G411200+|Sevir.2G411200+|Sevir.2G411200+|Sevir.2G411200+|Sevir.2G411200+|Sevir.2G411200+|Sevir.2G411200+|Sevir.2G411200+|Sevir.2G411200+	Bradi1g20600|Bradi1g20600|Bradi1g20600+|Bradi1g20600+|Bradi1g20600+|Bradi1g20600+|Bradi1g20600+|Bradi1g20600+|Bradi1g20600+|Bradi1g20600+|Bradi1g20600+		OsKitaake07g237600|OsKitaake07g237600|OsKitaake07g237600+|OsKitaake07g237600+|OsKitaake07g237600+|OsKitaake07g237600+|OsKitaake07g237600+|OsKitaake07g237600+|OsKitaake07g237600+|OsKitaake07g237600+|OsKitaake07g237600+	Pavir.2KG542000|Pavir.2KG542000|Pavir.2NG599100|Pavir.2NG599100|Pavir.2KG542000+|Pavir.2KG542000+|Pavir.2KG542000+|Pavir.2KG542000+|Pavir.2KG542000+|Pavir.2KG542000+|Pavir.2KG542000+|Pavir.2KG542000+|Pavir.2KG542000+	CFC21_015934|CFC21_015934|CFC21_028648|CFC21_028648|CFC21_015934+|CFC21_015934+|CFC21_015934+|CFC21_015934+|CFC21_015934+|CFC21_015934+|CFC21_015934+|CFC21_015934+|CFC21_015934+|CFC21_015942+|CFC21_015942+
38793	7	25432	PhHAL.2G442700|PhHAL.2G442700+	Sobic.002G384100|Sobic.002G384100+	Sevir.2G411300|Sevir.2G411300+	Bradi1g20596|Bradi1g20596+	LOC100501320	OsKitaake07g237500|OsKitaake07g237500+	Pavir.2KG541900|Pavir.2NG599300|Pavir.2KG541900+	CFC21_015940|CFC21_028658|CFC21_015940+|CFC21_016190*
138830	7	25432.5				Bradi1g20594			Pavir.4NG211919*
138831	7	25432.5882352941								CFC21_028656|CFC21_022234|CFC21_022234
38794	7	25432.8571428571	PhHAL.2G442900|PhHAL.2G442900+	Sobic.002G384300|Sobic.002G384300+	Sevir.2G411500|Sevir.2G411500+	Bradi1g20586|Bradi1g20586+|Bradi4g12340*	LOC100381853	OsKitaake07g237300|OsKitaake06g195703*	Pavir.2KG541700|Pavir.2NG599500|Pavir.2KG541700+|Pavir.3NG306612*	CFC21_015938|CFC21_022371|CFC21_028655|CFC21_015938+
38795	7	25433	PhHAL.2G442800|PhHAL.2G442800+	Sobic.002G384150|Sobic.002G384200+|Sobic.002G384150+	Sevir.2G411400|Sevir.2G411400+	Bradi1g20589|Bradi1g20589+	LOC100272539	OsKitaake07g237400|OsKitaake07g237400+	Pavir.2KG541800|Pavir.2NG599400|Pavir.2KG541800+|Pavir.7KG129900+	CFC21_015939|CFC21_028657|CFC21_015939+
138832	7	25433.7647058824	PhHAL.7G062200*|PhHAL.7G062200*|PhHAL.7G062200*		Sevir.7G005000*|Sevir.7G005000*|Sevir.7G005000*			OsKitaake01g242300*|OsKitaake01g242300*|OsKitaake01g242300*	Pavir.4NG121119*|Pavir.4NG121119*|Pavir.4NG121119*	CFC21_028649|CFC21_028650+|CFC21_028651+|CFC21_028652+|CFC21_028653+|CFC21_028654+|CFC21_015935|CFC21_015935|CFC21_022369|CFC21_022369|CFC21_015936+|CFC21_015936+|CFC21_015937+|CFC21_015937+|CFC21_022370+|CFC21_022370+
38796	7	25434		Sobic.002G382800|Sobic.002G384600+|Sobic.002G385000+|Sobic.002G382800+|Sobic.010G267100*	Sevir.4G038400*	Bradi4g12350*	LOC103634403|LOC118473003+	OsKitaake07g237250|OsKitaake12g112100*|OsKitaake02g351300*	Pavir.3NG322700*|Pavir.5KG182800*
138833	7	25434.7142857143	PhHAL.5G219400*	Sobic.003G243700*	Sevir.2G411601	Bradi1g30450*	LOC100283903*	OsKitaake01g267600*	Pavir.5KG131500*	CFC21_035652*
38797	7	25435	PhHAL.2G443000|PhHAL.2G443000+|PhHAL.3G063900*	Sobic.002G382900|Sobic.002G384500+|Sobic.002G384900+|Sobic.002G384500+	Sevir.3G089800*|Sevir.4G038401*	Bradi4g12370*	LOC103633460|LOC103633458+	OsKitaake02g351200*	Pavir.3KG073000*|Pavir.5KG428121*	CFC21_015941|CFC21_022372|CFC21_028659|CFC21_015943+|CFC21_028660+|CFC21_015941+
38798	7	25435.1428571429	PhHAL.2G443200|PhHAL.2G443200+	Sobic.002G384700|Sobic.002G385100+|Sobic.002G384700+	Sevir.2G411900|Sevir.2G411900+	Bradi1g20580|Bradi4g14160*	LOC100283332	OsKitaake07g238200|OsKitaake03g043300*	Pavir.2KG541300|Pavir.2NG599600|Pavir.2KG541300+	CFC21_015926|CFC21_028635
138834	7	25435.4	PhHAL.5G146300*	Sobic.003G307500*	Sevir.5G239200*				Pavir.2KG541600
138835	7	25435.4	PhHAL.4G069400*	Sobic.002G384400	Sevir.4G208400*	Bradi1g25860*	LOC542714*	OsKitaake07g168900*	Pavir.4KG345900*	CFC21_110205*
138836	7	25435.5714285714			Sevir.2G411700
38799	7	25436	PhHAL.3G115000*|PhHAL.3G115300*|PhHAL.6G149600*	Sobic.009G045700*|Sobic.009G047000*	Sevir.3G037100*|Sevir.3G037200*		LOC118473002	OsKitaake05g039400*|OsKitaake05g039500*|OsKitaake08g122000*	Pavir.3KG152000*|Pavir.6NG185800*|Pavir.8KG060000*	CFC21_018824*
138837	7	25436	PhHAL.2G443100
138838	7	25436.1176470588								CFC21_028645
138839	7	25436.2857142857	PhHAL.5G522800*	Sobic.003G064100*	Sevir.5G142800*			OsKitaake01g074200*	Pavir.5KG040000*	CFC21_022365
138840	7	25436.4285714286	PhHAL.6G286200*	Sobic.007G172900*	Sevir.2G411800	Bradi3g42627*	LOC100191163*	OsKitaake08g246100*	Pavir.6KG404700*	CFC21_109190*
138841	7	25436.6666666667						OsKitaake07g238001
138842	7	25436.7058823529								CFC21_028643
138843	7	25437.2941176471								CFC21_028642
38800	7	25437.4285714286	PhHAL.4G090300*	Sobic.002G406000		Bradi1g20112|Bradi2g02839*	LOC118476262		Pavir.1NG024056*
138844	7	25437.4545454545								CFC21_015931|CFC21_022366|CFC21_022366|CFC21_028639|CFC21_028639|CFC21_022367+|CFC21_022367+|CFC21_028641+|CFC21_028641+|CFC21_028644+|CFC21_028644+
138845	7	25437.8823529412								CFC21_028640
138846	7	25438	PhHAL.2G443300	Sobic.002G384800|Sobic.002G384800|Sobic.002G384800+|Sobic.002G384800+|Sobic.002G384800+|Sobic.002G384800+|Sobic.002G384800+|Sobic.002G384800+|Sobic.002G384800+|Sobic.002G384800+|Sobic.002G385200+|Sobic.002G385200+	Sevir.2G412000|Sevir.2G412000|Sevir.2G412000+|Sevir.2G412000+|Sevir.2G412000+|Sevir.2G412000+|Sevir.2G412000+|Sevir.2G412000+|Sevir.2G412000+|Sevir.2G412000+	Bradi1g20570|Bradi1g20570|Bradi1g20570+|Bradi1g20570+|Bradi1g20570+|Bradi1g20570+|Bradi1g20570+|Bradi1g20570+|Bradi1g20570+|Bradi1g20570+		OsKitaake08g197200*|OsKitaake08g197200*|OsKitaake08g197200*|OsKitaake08g197200*|OsKitaake08g197200*|OsKitaake08g197200*|OsKitaake08g197200*|OsKitaake08g197200*	Pavir.2KG541200|Pavir.2KG541200|Pavir.2NG599800|Pavir.2NG599800|Pavir.2KG541200+|Pavir.2KG541200+|Pavir.2KG541200+|Pavir.2KG541200+|Pavir.2KG541200+|Pavir.2KG541200+|Pavir.2KG541200+|Pavir.2KG541200+	CFC21_015925|CFC21_015925|CFC21_028633|CFC21_028633|CFC21_015925+|CFC21_015925+|CFC21_015925+|CFC21_015925+|CFC21_015925+|CFC21_015925+|CFC21_015925+|CFC21_015925+|CFC21_028634+|CFC21_028634+
138847	7	25438.3636363636								CFC21_015930
38801	7	25439	PhHAL.2G443400|PhHAL.2G443400+	Sobic.002G385300|Sobic.002G385300+	Sevir.2G412100|Sevir.2G412100+	Bradi1g20560|Bradi1g20560+|Bradi4g26655*	LOC100282769	OsKitaake07g238300|OsKitaake07g238300+	Pavir.2KG541100|Pavir.2NG599900|Pavir.2KG541100+	CFC21_015924|CFC21_028632|CFC21_015924+
138848	7	25439.0588235294	PhHAL.8G166200*|PhHAL.8G166200*|PhHAL.8G166200*	Sobic.005G117600*|Sobic.005G117600*|Sobic.005G117600*|Sobic.005G118400*|Sobic.005G118400*|Sobic.005G118400*	Sevir.8G130300*|Sevir.8G130300*|Sevir.8G130300*	Bradi4g18990*|Bradi4g18990*|Bradi4g18990*	LOC100384115*|LOC100384115*|LOC100384115*	OsKitaake11g138000*|OsKitaake11g138000*|OsKitaake11g138000*	Pavir.8KG145500*|Pavir.8KG145500*|Pavir.8KG145500*|Pavir.8NG230600*|Pavir.8NG230600*|Pavir.8NG230600*	CFC21_028638|CFC21_015928|CFC21_015928|CFC21_022364|CFC21_022364
138849	7	25439.5							Pavir.2KG541130
138850	7	25439.6470588235	PhHAL.6G182300*			Bradi3g35723*			Pavir.6KG007606*	CFC21_028637
38802	7	25439.7142857143					LOC103649314
38803	7	25440	PhHAL.2G443500|PhHAL.2G443500+	Sobic.002G385400|Sobic.002G385400+	Sevir.2G412200|Sevir.2G412200+	Bradi1g20550|Bradi1g20550+	LOC100284755|LOC103640060*	OsKitaake07g238400|OsKitaake07g238400+	Pavir.2KG540900|Pavir.2NG600000|Pavir.2NG600000+|Pavir.4KG140105*	CFC21_022363|CFC21_028630|CFC21_022363+
138851	7	25440								CFC21_028628
138852	7	25440.2352941177	PhHAL.6G233700*	Sobic.007G223900*	Sevir.6G198100*	Bradi3g38930*	LOC103654463*	OsKitaake08g193700*	Pavir.6KG320300*	CFC21_028636
138853	7	25440.5	PhHAL.8G228700*		Sevir.4G239900*	Bradi1g20545			Pavir.1KG146700*|Pavir.8KG278500*
138854	7	25440.6666666667		Sobic.005G175600*				OsKitaake07g238500	Pavir.8NG276500*	CFC21_055805*
38804	7	25441					LOC111589770
138855	7	25441							Pavir.2KG540930
138856	7	25441		Sobic.004G072950*					Pavir.4KG241000*|Pavir.9NG810100*	CFC21_028627
138857	7	25441			Sevir.4G066500*|Sevir.4G066500*					CFC21_015922|CFC21_028626|CFC21_028626
138858	7	25441.3333333333		Sobic.005G175500*				OsKitaake07g238600	Pavir.8NG276600*
38805	7	25442	PhHAL.2G443600|PhHAL.2G443600+|PhHAL.5G540000*	Sobic.002G385450|Sobic.002G385450+|Sobic.003G006200*	Sevir.2G412300|Sevir.2G412300+|Sevir.5G006400*	Bradi1g20540	LOC100281063|LOC100284600|LOC100502472*	OsKitaake07g238700|OsKitaake07g238700+|OsKitaake01g093400*	Pavir.2KG540800|Pavir.2NG596200|Pavir.2KG540800+|Pavir.5KG003600*	CFC21_015923|CFC21_028629|CFC21_015923+|CFC21_040766*
138859	7	25442.5	PhHAL.6G147700*						Pavir.2KG540830
138860	7	25442.5						OsKitaake07g238800
138861	7	25442.5	PhHAL.2G214200*	Sobic.002G164800*	Sevir.2G175600*	Bradi1g20527	LOC100282875*|LOC542662*	OsKitaake09g045100*	Pavir.2KG193700*	CFC21_110908*
38806	7	25443	PhHAL.2G443700|PhHAL.2G443900+|PhHAL.6G005600*	Sobic.002G385500	Sevir.2G412400|Sevir.2G412500+|Sevir.2G412700+	Bradi1g20520|Bradi2g44850*	LOC100284932	OsKitaake07g239000|OsKitaake01g200100*	Pavir.2KG540200|Pavir.2NG596400|Pavir.2KG540100+|Pavir.2KG540700+|Pavir.2KG540730+|Pavir.2NG596500+	CFC21_015921|CFC21_028624|CFC21_028625+|CFC21_033847*|CFC21_067385*
138862	7	25443								CFC21_022362
138863	7	25443.2	PhHAL.2G443800
138864	7	25443.3333333333			Sevir.2G412600
138865	7	25443.3333333333		Sobic.002G385601
138866	7	25443.6666666667	PhHAL.2G444600*|PhHAL.2G445000*|PhHAL.2G453400*	Sobic.003G211300*|Sobic.003G354300*	Sevir.2G412800|Sevir.2G414500+|Sevir.2G422600+				Pavir.2KG539700*|Pavir.2KG532900*|Pavir.2KG562266*|Pavir.2KG562332*|Pavir.2NG601040*
38807	7	25444		Sobic.002G385700	Sevir.2G412900|Sevir.1G241600*		LOC107305678	OsKitaake07g239200|OsKitaake02g249800*	Pavir.2KG540400|Pavir.2NG600600|Pavir.1KG398300*	CFC21_014168*
138867	7	25444	PhHAL.2G444000|PhHAL.2G444000						Pavir.2KG540500|Pavir.2KG540500	CFC21_015920|CFC21_028623|CFC21_028623
138868	7	25444.4	PhHAL.2G444100
138869	7	25444.5							Pavir.2KG540430
38808	7	25445	PhHAL.2G444200	Sobic.002G385800	Sevir.2G413000	Bradi1g20500	LOC103633466	OsKitaake07g239300	Pavir.2KG540000|Pavir.2NG596700	CFC21_015919|CFC21_022361|CFC21_028622|CFC21_024673*
138870	7	25445.5	PhHAL.1G169000*|PhHAL.1G169000*	Sobic.004G141200*|Sobic.004G141200*	Sevir.1G158800*|Sevir.1G158800*	Bradi3g43160*|Bradi3g43160*	LOC100284998*|LOC100284998*	OsKitaake02g164300*|OsKitaake02g164300*|OsKitaake02g164700*|OsKitaake02g164700*	Pavir.1KG264800*|Pavir.1KG264800*|Pavir.1NG242438*|Pavir.1NG242438*	CFC21_022359|CFC21_028620|CFC21_028620
38809	7	25446	PhHAL.2G444300	Sobic.002G385900	Sevir.2G413100	Bradi1g20490	LOC100277354	OsKitaake07g239400	Pavir.2KG539900|Pavir.2NG596800	CFC21_022360|CFC21_028621|CFC21_024674*
138871	7	25446	PhHAL.5G518400*|PhHAL.5G518400*|PhHAL.5G518400*	Sobic.003G027300*|Sobic.003G027300*|Sobic.003G027300*	Sevir.3G074400*|Sevir.3G074400*|Sevir.3G074400*|Sevir.5G140900*|Sevir.5G140900*|Sevir.5G140900*	Bradi2g06280*|Bradi2g06280*|Bradi2g06280*	LOC100283017*|LOC100283017*|LOC100283017*|LOC100286082*|LOC100286082*|LOC100286082*	OsKitaake01g072100*|OsKitaake01g072100*|OsKitaake01g072100*|OsKitaake05g068000*|OsKitaake05g068000*|OsKitaake05g068000*	Pavir.3KG091927*|Pavir.3KG091927*|Pavir.3KG091927*|Pavir.3NG036600*|Pavir.3NG036600*|Pavir.3NG036600*	CFC21_022358|CFC21_015918|CFC21_015918|CFC21_028619|CFC21_028619
138872	7	25446.4							Pavir.2NG601000
38810	7	25446.5	PhHAL.2G444400|PhHAL.2G444400+	Sobic.002G386000*	Sevir.2G413200|Sevir.2G413200+	Bradi1g20480|Bradi1g20480+	LOC100285280	OsKitaake07g239600|OsKitaake03g198200*	Pavir.2KG539800|Pavir.2NG600900|Pavir.2KG539800+	CFC21_015917|CFC21_022357|CFC21_028618|CFC21_015917+
138873	7	25446.5	PhHAL.2G444500
138874	7	25446.5	PhHAL.4G335500*	Sobic.010G042100*	Sevir.4G069000*	Bradi1g49230*	LOC103638072*	OsKitaake07g239500	Pavir.4KG044000*	CFC21_107421*
138875	7	25446.6	PhHAL.1G306900*						Pavir.2NG601020
138876	7	25446.8	PhHAL.2G444600|PhHAL.2G444600|PhHAL.2G445000+|PhHAL.2G445000+|PhHAL.2G453400+|PhHAL.2G453400+	Sobic.002G396900|Sobic.002G396900|Sobic.003G354300*|Sobic.003G354300*|Sobic.003G354300*|Sobic.003G354300*	Sevir.2G414500*|Sevir.2G414500*|Sevir.2G414500*|Sevir.2G414500*				Pavir.2NG601040|Pavir.2KG539700|Pavir.2KG539700|Pavir.2KG532900+|Pavir.2KG532900+|Pavir.2KG562266+|Pavir.2KG562266+|Pavir.2KG562332+|Pavir.2KG562332+|Pavir.2KG566300+|Pavir.2KG566300+
38811	7	25447	PhHAL.2G444700	Sobic.002G386100	Sevir.2G413300	Bradi1g20470	LOC109940736	OsKitaake07g239700|OsKitaake07g239700|OsKitaake07g239700|OsKitaake07g239700|OsKitaake07g239700|OsKitaake07g239700	Pavir.2KG539600|Pavir.2NG601600	CFC21_015916|CFC21_022356|CFC21_028617
138877	7	25447.3333333333	PhHAL.2G444800
138878	7	25447.6666666667	PhHAL.2G444900				LOC109939303*
38812	7	25448	PhHAL.2G445100	Sobic.002G386200	Sevir.2G413400	Bradi1g20460	LOC100281118|LOC100281943	OsKitaake07g239800|OsKitaake09g143600*	Pavir.2KG539500|Pavir.2NG601700	CFC21_015912|CFC21_022352|CFC21_028614|CFC21_015913+|CFC21_022354+|CFC21_028615+|CFC21_007110*
138879	7	25448				Bradi1g20436
138880	7	25448	PhHAL.1G104400*|PhHAL.1G104400*|PhHAL.1G104400*	Sobic.004G110200*|Sobic.004G110200*|Sobic.004G110200*|Sobic.004G110300*|Sobic.004G110300*|Sobic.004G110300*	Sevir.1G016900*|Sevir.1G016900*|Sevir.1G016900*	Bradi3g09416*|Bradi3g09416*|Bradi3g09416*	LOC103654740*|LOC103654740*|LOC103654740*	OsKitaake02g108000*|OsKitaake02g108000*|OsKitaake02g108000*	Pavir.1KG159800*|Pavir.1KG159800*|Pavir.1KG159800*	CFC21_015915|CFC21_022355|CFC21_022355|CFC21_028616|CFC21_028616
138881	7	25448.75		Sobic.005G115200*			LOC109945362*		Pavir.9KG230852*	CFC21_022348
138882	7	25448.8	PhHAL.2G441400|PhHAL.2G441400	Sobic.002G182500*|Sobic.002G182500*|Sobic.002G182500*|Sobic.002G182500*|Sobic.002G182500*|Sobic.002G182500*|Sobic.002G182500*	Sevir.2G409400|Sevir.2G409400|Sevir.6G152300*|Sevir.6G152300*|Sevir.6G152300*|Sevir.6G152300*|Sevir.6G152300*|Sevir.6G152300*|Sevir.6G152300*|Sevir.8G129700*|Sevir.8G129700*|Sevir.8G129700*|Sevir.8G129700*|Sevir.8G129700*|Sevir.8G129700*|Sevir.8G129700*	Bradi1g20423|Bradi1g20423		OsKitaake07g240200|OsKitaake07g240200|OsKitaake07g240100+|OsKitaake07g240100+|OsKitaake01g213300*|OsKitaake01g213300*|OsKitaake01g213300*|OsKitaake01g213300*|OsKitaake01g213300*|OsKitaake01g213300*|OsKitaake01g213300*	Pavir.2KG327400*|Pavir.2KG327400*|Pavir.2KG327400*|Pavir.2KG327400*|Pavir.2KG327400*|Pavir.2KG327400*|Pavir.2KG327400*	CFC21_015909|CFC21_022349|CFC21_022349|CFC21_028611|CFC21_028611
38813	7	25449	PhHAL.2G445200	Sobic.002G386300	Sevir.2G413500	Bradi1g20450	LOC100382718	OsKitaake03g411300*	Pavir.2KG539400|Pavir.2NG601800	CFC21_015911|CFC21_022351|CFC21_028613
138883	7	25449								CFC21_015914
138884	7	25449	PhHAL.1G020000*	Sobic.004G023900*	Sevir.1G102900*	Bradi3g02487*	LOC100193712*	OsKitaake02g020500*	Pavir.1NG042600*	CFC21_022353
138885	7	25449.125								CFC21_022345|CFC21_022347+
138886	7	25449.2			Sevir.8G122900*	Bradi4g07560*		OsKitaake07g240000	Pavir.8NG213623*	CFC21_066955*
138887	7	25449.5				Bradi2g40134*|Bradi5g26680*				CFC21_022344|CFC21_022346+
138888	7	25449.6	PhHAL.2G088200*|PhHAL.2G088200*	Sobic.002G076866*|Sobic.002G076866*	Sevir.2G085700*|Sevir.2G085700*	Bradi1g54037*|Bradi1g54037*	LOC103632124*|LOC103632124*	OsKitaake07g072300*|OsKitaake07g072300*	Pavir.2KG169600*|Pavir.2KG169600*	CFC21_015908|CFC21_022343|CFC21_022343
38814	7	25450	PhHAL.2G445300	Sobic.002G386400	Sevir.2G413600|Sevir.4G088100*	Bradi1g20440	LOC100274547|LOC100285364	OsKitaake07g239900|OsKitaake07g239900|OsKitaake07g229200+	Pavir.2KG539300|Pavir.2NG601900	CFC21_015910|CFC21_022350|CFC21_028612
138889	7	25450								CFC21_028610
138890	7	25450.25				Bradi3g15806*				CFC21_022340|CFC21_022342+
138891	7	25450.4	PhHAL.1G293100*	Sobic.004G209500*	Sevir.4G017400*	Bradi3g48301*		OsKitaake02g241100*	Pavir.1KG375100*	CFC21_015907
38815	7	25451	PhHAL.2G445500|PhHAL.2G443600*	Sobic.002G386700|Sobic.002G385450*	Sevir.2G413800|Sevir.2G412300*	Bradi1g20400|Bradi1g20540*	LOC100191273|LOC100217126|LOC100284600*	OsKitaake07g240500|OsKitaake07g238700*	Pavir.2KG539100|Pavir.2NG602100|Pavir.2KG540800*	CFC21_015905|CFC21_022338
38816	7	25452	PhHAL.2G445600	Sobic.002G386800	Sevir.2G413900	Bradi1g20390	LOC100382164	OsKitaake07g240600	Pavir.2KG539000|Pavir.2NG602120	CFC21_015904|CFC21_022335|CFC21_028608
138892	7	25452.5							Pavir.2NG602140
138893	7	25452.5				Bradi1g20395				CFC21_055610*
138894	7	25452.6666666667								CFC21_022337
38817	7	25453	PhHAL.2G445700	Sobic.002G386900	Sevir.2G414000	Bradi2g51417*	LOC100191435	OsKitaake01g342800*	Pavir.2KG538900|Pavir.2NG602160	CFC21_036518*
138895	7	25453.5	PhHAL.1G315800*	Sobic.004G228000*	Sevir.2G414100	Bradi3g49860*	LOC100192866*	OsKitaake02g263300*	Pavir.1KG408600*	CFC21_018533*|CFC21_018537*
138896	7	25453.5			Sevir.2G275300*			OsKitaake02g393650*	Pavir.1KG124500*	CFC21_015903
138897	7	25453.6666666667	PhHAL.9G652600*|PhHAL.9G652600*	Sobic.001G029100*|Sobic.001G029100*	Sevir.7G340300*|Sevir.7G340300*|Sevir.7G340408*|Sevir.7G340408*	Bradi1g78660*|Bradi1g78660*	LOC100277322*|LOC100277322*	OsKitaake03g000700*|OsKitaake03g000700*	Pavir.2KG538800|Pavir.2NG602400|Pavir.2NG602400	CFC21_050324*|CFC21_050324*|CFC21_059770*|CFC21_059770*
38818	7	25454	PhHAL.2G445800	Sobic.002G387000	Sevir.2G414200	Bradi1g20385	LOC100274328	OsKitaake07g240700	Pavir.2NG602500	CFC21_015901|CFC21_022334
138898	7	25454.3333333333							Pavir.2KG538830
138899	7	25454.3333333333							Pavir.8NG251001*	CFC21_022336
138900	7	25454.5							Pavir.2NG602520
138901	7	25454.6666666667								CFC21_028604
38819	7	25455	PhHAL.2G445900	Sobic.002G387100	Sevir.2G414300	Bradi1g20370	LOC100283720	OsKitaake07g240800	Pavir.2KG538200|Pavir.2NG602600	CFC21_015900|CFC21_022333
138902	7	25455.3333333333			Sevir.2G414400
138903	7	25455.5	PhHAL.4G096900*	Sobic.010G178800*	Sevir.4G238700*	Bradi1g20380	LOC100216965*	OsKitaake06g202300*	Pavir.4KG300600*	CFC21_110001*
138904	7	25455.6666666667			Sevir.2G414450
38820	7	25456	PhHAL.2G446000	Sobic.002G387200	Sevir.2G414600	Bradi1g20360	LOC100285628	OsKitaake07g240900	Pavir.2KG538100|Pavir.2NG602700	CFC21_015899|CFC21_022332|CFC21_028603
38821	7	25456	PhHAL.3G168700*|PhHAL.3G176300*	Sobic.002G386500|Sobic.009G015000*|Sobic.009G226800*	Sevir.3G064400*|Sevir.3G154700*	Bradi1g52425*|Bradi2g37160*	LOC101027259|LOC100278444*	OsKitaake03g252100*	Pavir.3KG308900*|Pavir.3KG292600*	CFC21_107751*
138905	7	25456.5								CFC21_015898|CFC21_022331|CFC21_022331|CFC21_028602|CFC21_028602
38822	7	25457	PhHAL.3G065000*	Sobic.002G387300|Sobic.002G387300+	Sevir.3G088300*|Sevir.8G148566*	Bradi4g09250*|Bradi4g39460*	LOC100274625	OsKitaake12g081900*	Pavir.3NG052800*	CFC21_064405*
138906	7	25457		Sobic.004G156950*	Sevir.5G421900*	Bradi4g44941*		OsKitaake07g241000	Pavir.5KG674900*	CFC21_108113*
38823	7	25458	PhHAL.2G446100	Sobic.002G387400	Sevir.2G414700	Bradi1g20350	LOC103633468	OsKitaake07g241100	Pavir.2KG538000|Pavir.2NG602800	CFC21_015897|CFC21_022330|CFC21_028601
138907	7	25458.5	PhHAL.1G048900*	Sobic.002G387450	Sevir.1G073500*			OsKitaake06g248700*	Pavir.2KG267254*
38824	7	25459	PhHAL.2G446200|PhHAL.2G170500*	Sobic.002G387500|Sobic.010G147700*	Sevir.2G414800|Sevir.3G285900*	Bradi1g20340|Bradi2g18270*	LOC103633469|LOC103632410*	OsKitaake07g241200|OsKitaake09g015700*	Pavir.2KG537900|Pavir.2NG602900|Pavir.4NG185500*	CFC21_015895|CFC21_022329|CFC21_065430*
138908	7	25459.6	PhHAL.1G258200*|PhHAL.1G258200*|PhHAL.1G258200*	Sobic.004G172100*|Sobic.004G172100*|Sobic.004G172100*	Sevir.1G192800*|Sevir.1G192800*|Sevir.1G192800*	Bradi3g45400*|Bradi3g45400*|Bradi3g45400*	LOC100273626*|LOC100273626*|LOC100273626*	OsKitaake02g202700*|OsKitaake02g202700*|OsKitaake02g202700*	Pavir.1KG330500*|Pavir.1KG330500*|Pavir.1KG330500*	CFC21_015892|CFC21_022324|CFC21_022324|CFC21_028598|CFC21_028598
38825	7	25460	PhHAL.2G446300|PhHAL.2G450700+|PhHAL.3G321600*	Sobic.002G387600|Sobic.002G392400+|Sobic.009G099500*	Sevir.2G414900|Sevir.2G419700+|Sevir.3G291000*	Bradi1g20330|Bradi1g19890+|Bradi3g37450*	LOC100383792|LOC100275873*	OsKitaake07g247300|OsKitaake07g241300+|OsKitaake05g122300*	Pavir.2KG537800|Pavir.2NG603000|Pavir.2KG532730+|Pavir.2NG649700+|Pavir.3KG246600*|Pavir.3NG155500*	CFC21_015808|CFC21_028522|CFC21_015894+|CFC21_022327*
138909	7	25460.4								CFC21_015891|CFC21_028597|CFC21_028597
138910	7	25460.5		Sobic.002G387701
38826	7	25461	PhHAL.2G446400	Sobic.002G387800	Sevir.2G415000	Bradi1g20320|Bradi5g02860*	LOC100193267	OsKitaake07g241400	Pavir.2KG537700|Pavir.2NG603100	CFC21_015887|CFC21_022326|CFC21_028600|CFC21_014821*
138911	7	25461.2	PhHAL.6G197500*|PhHAL.6G197500*|PhHAL.6G197500*	Sobic.007G134900*|Sobic.007G134900*|Sobic.007G134900*	Sevir.6G162800*|Sevir.6G162800*|Sevir.6G162800*	Bradi3g36530*|Bradi3g36530*|Bradi3g36530*	LOC100275334*|LOC100275334*|LOC100275334*	OsKitaake08g161500*|OsKitaake08g161500*|OsKitaake08g161500*	Pavir.6KG269200*|Pavir.6KG269200*|Pavir.6KG269200*	CFC21_015890|CFC21_022323|CFC21_022323|CFC21_028596|CFC21_028596
38827	7	25461.6666666667	PhHAL.2G448800|PhHAL.2G448800+	Sobic.002G390200|Sobic.002G390200+	Sevir.2G417900|Sevir.2G417900+	Bradi1g20150|Bradi1g20150+	LOC103647884	OsKitaake07g244000|OsKitaake07g244000+	Pavir.2KG534930|Pavir.2NG647100|Pavir.2NG647100+	CFC21_015850|CFC21_022289|CFC21_028559|CFC21_015850+
38828	7	25462	PhHAL.2G446500	Sobic.002G387900	Sevir.2G415100	Bradi1g20311	LOC111589730	OsKitaake07g241500	Pavir.2KG537600|Pavir.2NG603200	CFC21_015889|CFC21_022322|CFC21_028595
138912	7	25462.8888888889						OsKitaake07g247100
38829	7	25463	PhHAL.2G446600	Sobic.002G388000	Sevir.2G415200|Sevir.5G192300*	Bradi1g20310|Bradi2g12910*	LOC100272748|LOC103650178*	OsKitaake07g241600|OsKitaake01g145000*	Pavir.2KG537500|Pavir.2NG603300	CFC21_022320|CFC21_028592|CFC21_028593+|CFC21_038232*
138913	7	25463.5	PhHAL.2G446700
138914	7	25463.5	PhHAL.1G099400*	Sobic.003G072100*					Pavir.2NG603400
138915	7	25463.5	PhHAL.5G503800*	Sobic.003G041100*	Sevir.5G126800*	Bradi2g05218*	LOC100278472*	OsKitaake07g241700	Pavir.5KG061000*|Pavir.5NG061100*	CFC21_106479*
38830	7	25464	PhHAL.2G446800	Sobic.002G388100*	Sevir.2G415300*	Bradi1g20300	LOC100193344	OsKitaake07g241800	Pavir.2KG537400*	CFC21_015883|CFC21_022316|CFC21_028587|CFC21_028588+
38831	7	25464	PhHAL.2G445400|PhHAL.2G445400+|PhHAL.6G011300*	Sobic.002G386600|Sobic.002G386600+|Sobic.007G014600*	Sevir.2G413700|Sevir.2G413700+	Bradi1g20410|Bradi1g20410+	LOC100280205|LOC103628961*	OsKitaake07g240400|OsKitaake07g240400+	Pavir.2KG539200|Pavir.2NG602000|Pavir.2KG539200+|Pavir.6NG015113*	CFC21_015906|CFC21_022339|CFC21_028609|CFC21_015906+|CFC21_032943*
138916	7	25464							Pavir.2KG537530
138917	7	25464	PhHAL.5G383200*|PhHAL.5G383200*|PhHAL.5G383200*	Sobic.003G153300*|Sobic.003G153300*|Sobic.003G153300*	Sevir.5G155900*|Sevir.5G155900*|Sevir.5G155900*	Bradi2g12390*|Bradi2g12390*|Bradi2g12390*	LOC100194020*|LOC100194020*|LOC100194020*	OsKitaake01g154100*|OsKitaake01g154100*|OsKitaake01g154100*	Pavir.5KG253300*|Pavir.5KG253300*|Pavir.5KG253300*	CFC21_028591|CFC21_015885|CFC21_015885|CFC21_022318|CFC21_022318
138918	7	25464.25							Pavir.2NG603500
38832	7	25465	PhHAL.2G446900	Sobic.002G388200	Sevir.2G415400|Sevir.4G167700*	Bradi1g20290	LOC100275484	OsKitaake07g241900|OsKitaake06g163000*	Pavir.2KG537300|Pavir.2NG603700	CFC21_015882|CFC21_022315|CFC21_028586|CFC21_103010*
138919	7	25465.3333333333	PhHAL.6G059800*|PhHAL.6G059800*|PhHAL.6G059800*	Sobic.007G070700*|Sobic.007G070700*|Sobic.007G070700*	Sevir.6G032300*|Sevir.6G032300*|Sevir.6G032300*	Bradi3g15270*|Bradi3g15270*|Bradi3g15270*	LOC103641127*|LOC103641127*|LOC103641127*	OsKitaake08g058800*|OsKitaake08g058800*|OsKitaake08g058800*	Pavir.6KG044400*|Pavir.6KG044400*|Pavir.6KG044400*	CFC21_022317|CFC21_015884|CFC21_015884|CFC21_028590|CFC21_028590
138920	7	25465.7777777778				Bradi1g40688*		OsKitaake07g246900	Pavir.2NG307803*
38833	7	25466		Sobic.007G198800*	Sevir.6G223900*	Bradi2g61167*	LOC103634409		Pavir.3KG431103*|Pavir.4KG340500*	CFC21_086105*|CFC21_102539*
138921	7	25466								CFC21_028589
138922	7	25466	PhHAL.2G441500|PhHAL.2G441500|PhHAL.2G441600+|PhHAL.2G441600+|PhHAL.2G441700+|PhHAL.2G441700+			Bradi1g20313
38834	7	25467	PhHAL.2G447000|PhHAL.2G447100+	Sobic.002G388400	Sevir.2G415500|Sevir.2G415600+|Sevir.2G415700+	Bradi1g20280	LOC100284091	OsKitaake07g242000	Pavir.2KG537000|Pavir.2NG580200|Pavir.2KG536900+|Pavir.2NG580220+	CFC21_015881|CFC21_022314|CFC21_028585
138923	7	25467.5				Bradi1g60531*|Bradi1g60531*|Bradi1g60531*				CFC21_022313|CFC21_015880|CFC21_015880|CFC21_028584|CFC21_028584
138924	7	25467.75							Pavir.2KG536930
38835	7	25468	PhHAL.3G473900*	Sobic.008G172200*	Sevir.7G079400+|Sevir.3G409000*	Bradi4g01547*|Bradi5g03227*|Bradi5g21400*	LOC103633471	OsKitaake12g212800*|OsKitaake02g123400*	Pavir.3KG547300*|Pavir.9KG379600*	CFC21_040290*|CFC21_064062*
138925	7	25468.5							Pavir.2KG536960
138926	7	25468.5	PhHAL.7G285700*	Sobic.002G388500	Sevir.7G251900*	Bradi3g60140*	LOC100502327*	OsKitaake02g183700*	Pavir.7KG349400*	CFC21_026612*
138927	7	25468.6666666667								CFC21_015879
38836	7	25469	PhHAL.3G473500*	Sobic.008G171800*	Sevir.3G409300*	Bradi4g01590*	LOC100193458	OsKitaake12g212400*	Pavir.3KG546600*	CFC21_069799*
138928	7	25469.25						OsKitaake08g180300*|OsKitaake08g180350*	Pavir.2KG536990
138929	7	25469.5				Bradi1g20203
38837	7	25470	PhHAL.2G447200|PhHAL.9G179500*|PhHAL.9G310100*	Sobic.002G388600|Sobic.001G190400*|Sobic.001G255600*	Sevir.2G415800|Sevir.9G186600*|Sevir.9G258800*	Bradi1g20270	LOC100274042|LOC100502258*	OsKitaake07g242100|OsKitaake12g106300*	Pavir.2KG536600|Pavir.2NG603800|Pavir.9KG125200*	CFC21_015878|CFC21_022312|CFC21_028583|CFC21_082808*
38838	7	25471	PhHAL.2G447300	Sobic.002G388700	Sevir.2G415900	Bradi1g20250	LOC100193196	OsKitaake07g242200	Pavir.2KG536500|Pavir.2NG603900	CFC21_015875|CFC21_022310|CFC21_028581|CFC21_015877+|CFC21_022311+|CFC21_028582+
138930	7	25471				Bradi1g20312
138931	7	25471.5			Sevir.2G416000|Sevir.2G416000				Pavir.2KG536400
138932	7	25471.5						OsKitaake07g242600
38839	7	25472	PhHAL.7G182400*	Sobic.006G120500*	Sevir.7G146200*	Bradi5g13460*	LOC103647887|LOC100282445*	OsKitaake04g169500*	Pavir.7KG310920*
38840	7	25472	PhHAL.2G447400|PhHAL.2G447500+|PhHAL.2G447400+	Sobic.002G388800|Sobic.002G388900+|Sobic.002G389000+|Sobic.002G389100+|Sobic.002G388800+|Sobic.002G388900+	Sevir.2G416100|Sevir.2G416300+|Sevir.2G416500+|Sevir.2G416100+	Bradi1g20260|Bradi1g20240+|Bradi1g20240+	LOC100272288|LOC103647886|LOC100279819+	OsKitaake07g242700|OsKitaake07g242300+|OsKitaake07g242400+|OsKitaake07g242500+|OsKitaake07g115700*	Pavir.2KG536300|Pavir.2NG611200|Pavir.2KG536100+|Pavir.2KG536300+	CFC21_015869|CFC21_022305|CFC21_015870+|CFC21_015871+|CFC21_015873+|CFC21_022306+|CFC21_022307+|CFC21_022308+|CFC21_015869+
138933	7	25472								CFC21_015874|CFC21_015876+|CFC21_028579|CFC21_028579|CFC21_028580+|CFC21_028580+
38841	7	25472.3333333333	PhHAL.2G448900|PhHAL.2G448900+	Sobic.002G390300|Sobic.002G390300+	Sevir.2G418000|Sevir.2G418000+	Bradi1g20140|Bradi1g20140+	LOC100216779	OsKitaake07g244100|OsKitaake07g244100+	Pavir.2KG534960|Pavir.2NG647200|Pavir.2KG534960+	CFC21_015849|CFC21_022286|CFC21_028558|CFC21_022288+|CFC21_015849+
138934	7	25472.5	PhHAL.9G352700*						Pavir.2NG611220
138935	7	25472.6666666667			Sevir.2G416400
38842	7	25473	PhHAL.2G447600|PhHAL.2G447600+	Sobic.002G389200|Sobic.002G389200+	Sevir.2G416600|Sevir.2G416600+	Bradi1g20230|Bradi1g20230+	LOC103634411	OsKitaake07g242800|OsKitaake07g242800+	Pavir.2KG536130|Pavir.2NG611400|Pavir.2KG536130+	CFC21_015868|CFC21_028574|CFC21_015868+
138936	7	25473								CFC21_022309
138937	7	25473.3333333333	PhHAL.2G447700						Pavir.2KG536160|Pavir.2KG536160|Pavir.2NG611500|Pavir.2NG611500|Pavir.2KG536160+|Pavir.2KG536160+|Pavir.2KG536160+
138938	7	25473.5		Sobic.002G389301
138939	7	25473.5						OsKitaake07g242900
138940	7	25473.6666666667	PhHAL.2G447800						Pavir.2KG536190|Pavir.2KG536190|Pavir.2KG536190+|Pavir.2KG536190+
38843	7	25474	PhHAL.2G447900|PhHAL.2G447900+	Sobic.002G389400|Sobic.002G389400+	Sevir.2G416700|Sevir.2G416700+|Sevir.2G024700*|Sevir.4G111700*	Bradi1g20220|Bradi1g20220+	LOC100281012|LOC109944085	OsKitaake07g243000|OsKitaake07g243000+	Pavir.2KG535800|Pavir.2NG611520|Pavir.2KG535800+|Pavir.8KG169609*	CFC21_015867|CFC21_028573|CFC21_015867+
138941	7	25474								CFC21_028577
138942	7	25474.5								CFC21_022301
138943	7	25474.75	PhHAL.2G077100*|PhHAL.2G077100*	Sobic.002G085400*|Sobic.002G085400*	Sevir.2G096201*|Sevir.2G096201*		LOC100280143*|LOC100280143*	OsKitaake07g085800*|OsKitaake07g085800*	Pavir.2KG149600*|Pavir.2KG149600*|Pavir.2NG106546*|Pavir.2NG106546*|Pavir.9KG271600*|Pavir.9KG271600*	CFC21_028564|CFC21_022294|CFC21_022294|CFC21_022295+|CFC21_022295+
38844	7	25475	PhHAL.2G448000|PhHAL.5G429800*	Sobic.002G389500	Sevir.2G416800|Sevir.5G056500*	Bradi2g04950*	LOC107521957	OsKitaake07g243100|OsKitaake07g243100+	Pavir.2KG535700|Pavir.2NG611700|Pavir.5KG166200*	CFC21_015864|CFC21_022304|CFC21_028571|CFC21_015866+|CFC21_028572+|CFC21_015864+
138944	7	25475				Bradi4g45397*				CFC21_015865
38845	7	25476	PhHAL.2G448100|PhHAL.2G448100+|PhHAL.6G219100*	Sobic.002G389600|Sobic.002G389600+|Sobic.007G151300*	Sevir.2G416900|Sevir.2G416900+|Sevir.6G180200*	Bradi1g20210|Bradi1g20210+	LOC100273696|LOC100191897|LOC100191976*	OsKitaake07g243200|OsKitaake07g243200+	Pavir.2KG535600|Pavir.2NG646200|Pavir.2KG535600+|Pavir.8KG224300*	CFC21_015863|CFC21_022302|CFC21_015863+|CFC21_020074*
138945	7	25476.5							Pavir.2KG535630
138946	7	25476.5							Pavir.2NG646250
138947	7	25476.5	PhHAL.2G102200*|PhHAL.2G102200*|PhHAL.2G102200*	Sobic.002G116600*|Sobic.002G116600*|Sobic.002G116600*	Sevir.2G119100*|Sevir.2G119100*|Sevir.2G119100*	Bradi1g52490*|Bradi1g52490*|Bradi1g52490*	LOC103646730*|LOC103646730*|LOC103646730*	OsKitaake07g115000*|OsKitaake07g115000*|OsKitaake07g115000*	Pavir.2KG426300*|Pavir.2KG426300*|Pavir.2KG426300*	CFC21_028563|CFC21_015855|CFC21_015855|CFC21_022296|CFC21_022296|CFC21_015856+|CFC21_015856+
38846	7	25477	PhHAL.2G448200|PhHAL.2G448200+|PhHAL.7G287600*	Sobic.002G389800|Sobic.002G389800+|Sobic.009G220500*	Sevir.2G417000|Sevir.2G417000+|Sevir.7G253850*	Bradi1g20197|Bradi1g20197+|Bradi5g22146*	LOC100501760	OsKitaake07g243300|OsKitaake07g243300+	Pavir.2KG535400|Pavir.2NG646300|Pavir.2KG535330+|Pavir.2NG646300+|Pavir.6KG040500*	CFC21_022300|CFC21_028569|CFC21_022300+|CFC21_019013*
138948	7	25477.5	PhHAL.9G050300*						Pavir.2KG535430|Pavir.2KG535360+
38847	7	25478	PhHAL.2G448300|PhHAL.2G448300+	Sobic.002G389900|Sobic.002G389900+	Sevir.2G417100|Sevir.2G417100+	Bradi1g20180|Bradi1g20180+	LOC100285816|LOC103633474+	OsKitaake07g243400|OsKitaake07g243400+	Pavir.2KG535300|Pavir.2NG646400|Pavir.2KG535390+|Pavir.2KG535300+	CFC21_015859|CFC21_022291|CFC21_028567|CFC21_015860+|CFC21_022292+|CFC21_015859+
138949	7	25478.4	PhHAL.1G110900*	Sobic.003G217900*	Sevir.2G150300*	Bradi3g56680*		OsKitaake04g287700*	Pavir.2NG646466	CFC21_011169*
138950	7	25478.75								CFC21_015852
138951	7	25478.8							Pavir.2NG646532
138952	7	25478.8			Sevir.2G417300
138953	7	25479	PhHAL.6G010500*	Sobic.007G011400*	Sevir.6G009300*	Bradi1g20170	LOC103653150*	OsKitaake08g008100*	Pavir.6KG012300*	CFC21_038531*
138954	7	25479	PhHAL.2G448400|PhHAL.2G448500+|PhHAL.2G448600+|PhHAL.2G448400+|PhHAL.2G448400+|PhHAL.2G448400+|PhHAL.2G448400+|PhHAL.2G448400+|PhHAL.2G448400+|PhHAL.2G448400+|PhHAL.2G448400+|PhHAL.2G448400+|PhHAL.2G448400+|PhHAL.2G448500+|PhHAL.2G448500+|PhHAL.2G448500+|PhHAL.2G448500+|PhHAL.2G448500+|PhHAL.2G448500+|PhHAL.2G448500+|PhHAL.2G448500+|PhHAL.2G448500+|PhHAL.2G448500+	Sobic.002G390000|Sobic.002G390000|Sobic.002G390000+|Sobic.002G390000+|Sobic.002G390000+|Sobic.002G390000+|Sobic.002G390000+|Sobic.002G390000+|Sobic.002G390000+|Sobic.002G390000+|Sobic.002G390000+|Sobic.002G390000+	Sevir.2G417200|Sevir.2G417200|Sevir.2G417200+|Sevir.2G417200+|Sevir.2G417200+|Sevir.2G417200+|Sevir.2G417200+|Sevir.2G417200+|Sevir.2G417200+|Sevir.2G417200+|Sevir.2G417200+|Sevir.2G417200+|Sevir.2G417400+|Sevir.2G417400+|Sevir.2G417700+|Sevir.2G417700+|Sevir.2G417700+|Sevir.2G417700+|Sevir.2G417700+|Sevir.2G417700+|Sevir.2G417700+|Sevir.2G417700+|Sevir.2G417700+|Sevir.2G417700+|Sevir.2G417700+|Sevir.2G417700+	Bradi1g20185|Bradi1g20185|Bradi1g20165+|Bradi1g20165+|Bradi1g20165+|Bradi1g20165+|Bradi1g20165+|Bradi1g20165+|Bradi1g20165+|Bradi1g20165+|Bradi1g20165+|Bradi1g20165+|Bradi1g20165+|Bradi1g20165+		OsKitaake07g249300|OsKitaake07g249300|OsKitaake07g243500+|OsKitaake07g243500+|OsKitaake07g243500+|OsKitaake07g243500+|OsKitaake07g243500+|OsKitaake07g243500+|OsKitaake07g243500+|OsKitaake07g243500+|OsKitaake07g243500+|OsKitaake07g243500+|OsKitaake07g243500+|OsKitaake07g243500+|OsKitaake07g243600+|OsKitaake07g243600+|OsKitaake07g243700+|OsKitaake07g243700+|OsKitaake07g244600+|OsKitaake07g244600+|OsKitaake07g245200+|OsKitaake07g245200+|OsKitaake07g249200+|OsKitaake07g249200+	Pavir.2KG535200|Pavir.2KG535200|Pavir.2NG646600|Pavir.2NG646600|Pavir.2KG535100+|Pavir.2KG535100+|Pavir.2KG535100+|Pavir.2KG535100+|Pavir.2KG535100+|Pavir.2KG535100+|Pavir.2KG535100+|Pavir.2KG535100+|Pavir.2KG535100+|Pavir.2KG535100+|Pavir.2KG535100+|Pavir.2KG535100+|Pavir.2NG646600+|Pavir.2NG646600+|Pavir.2NG646600+|Pavir.2NG646600+|Pavir.2NG646600+|Pavir.2NG646600+|Pavir.2NG646600+|Pavir.2NG646600+|Pavir.2NG646600+|Pavir.2NG646600+|Pavir.2NG646700+|Pavir.2NG646700+|Pavir.2NG646800+|Pavir.2NG646800+	CFC21_015853|CFC21_015853|CFC21_022293|CFC21_022293|CFC21_028561|CFC21_028561|CFC21_015854+|CFC21_015854+|CFC21_015857+|CFC21_015857+|CFC21_015858+|CFC21_015858+|CFC21_015861+|CFC21_015861+|CFC21_022297+|CFC21_022297+|CFC21_022298+|CFC21_022298+|CFC21_022299+|CFC21_022299+|CFC21_028562+|CFC21_028562+|CFC21_028565+|CFC21_028565+|CFC21_028566+|CFC21_028566+|CFC21_028568+|CFC21_028568+|CFC21_028570+|CFC21_028570+|CFC21_014837*|CFC21_014837*|CFC21_014837*|CFC21_014837*|CFC21_014837*|CFC21_014837*|CFC21_014837*|CFC21_014837*|CFC21_014837*|CFC21_014837*
138955	7	25479.2			Sevir.2G417500	Bradi4g40222*
138956	7	25479.3333333333	PhHAL.2G025100*	Sobic.002G034301*	Sevir.2G036101*	Bradi1g58360*	LOC100277738*	OsKitaake07g034000*	Pavir.2KG535130	CFC21_016868*
138957	7	25479.6							Pavir.2NG646650
38848	7	25480	PhHAL.2G448700|PhHAL.2G448700+	Sobic.002G390100|Sobic.002G390100+	Sevir.2G417800|Sevir.2G417800+	Bradi1g20160|Bradi1g20160+	LOC100273851|LOC100281326	OsKitaake07g243900|OsKitaake07g243900+	Pavir.2KG534900|Pavir.2NG647000|Pavir.2KG534900+|Pavir.2KG214058*|Pavir.5NG305424*	CFC21_015851|CFC21_022290|CFC21_028560|CFC21_015851+
38849	7	25481	PhHAL.2G449000|PhHAL.2G449000+	Sobic.002G390400|Sobic.002G390400+	Sevir.2G418100|Sevir.2G418100+	Bradi1g20125|Bradi1g20125+	LOC103634414|LOC103647883	OsKitaake07g244200|OsKitaake07g244200+	Pavir.2KG534600|Pavir.2NG647300|Pavir.2KG534600+|Pavir.6KG140776*	CFC21_015847|CFC21_022284|CFC21_028556|CFC21_015848+|CFC21_022285+|CFC21_022287+|CFC21_015848+
138958	7	25481.5			Sevir.2G418150
138959	7	25481.6666666667				Bradi1g20106		OsKitaake08g031400*	Pavir.6KG172100*	CFC21_019964*
138960	7	25481.6666666667								CFC21_028554|CFC21_022282|CFC21_022282
38850	7	25482	PhHAL.2G449100|PhHAL.2G449100+|PhHAL.3G468200*	Sobic.002G390500|Sobic.002G390500+|Sobic.008G163700*	Sevir.2G418200|Sevir.2G418200+|Sevir.3G401300*	Bradi1g20100|Bradi1g20100+	LOC542603|LOC100280260*	OsKitaake07g244300|OsKitaake07g244300+	Pavir.2KG534500|Pavir.2NG647400|Pavir.2KG534500+|Pavir.3KG543200*	CFC21_022283|CFC21_028555|CFC21_022283+|CFC21_064232*
138961	7	25482.3333333333	PhHAL.2G449200
138962	7	25482.3333333333	PhHAL.3G359100*	Sobic.009G239000*	Sevir.1G277100*	Bradi1g20090	LOC100284657*	OsKitaake09g007600*	Pavir.3KG230327*	CFC21_038678*
138963	7	25482.3333333333								CFC21_028552|CFC21_028553+|CFC21_015845|CFC21_015845|CFC21_022280|CFC21_022280|CFC21_015846+|CFC21_015846+|CFC21_022281+|CFC21_022281+
138964	7	25482.5							Pavir.2KG534530
138965	7	25482.5	PhHAL.3G488300*		Sevir.7G249001*	Bradi2g27916*		OsKitaake03g210800*	Pavir.2NG647500
138966	7	25482.6666666667	PhHAL.2G449300
138967	7	25482.6666666667				Bradi1g20085
38851	7	25483	PhHAL.2G449400|PhHAL.2G449400+	Sobic.002G390600|Sobic.002G390600+	Sevir.2G418300|Sevir.2G418300+	Bradi1g20080|Bradi1g20080+	LOC100285150|LOC103647882	OsKitaake07g244400|OsKitaake07g244400+	Pavir.2KG534300|Pavir.2NG647700|Pavir.2KG534300+	CFC21_015842|CFC21_028551|CFC21_015844+|CFC21_028551+
138968	7	25483.6666666667	PhHAL.9G036500*	Sobic.001G040900*	Sevir.9G039900*	Bradi1g20063		OsKitaake03g387400*	Pavir.9KG397839*
38852	7	25483.8333333333	PhHAL.2G449500|PhHAL.2G449500+	Sobic.002G390700|Sobic.002G390700+	Sevir.2G418400|Sevir.2G418400+	Bradi1g20067|Bradi1g20067+	LOC100283454	OsKitaake07g244500|OsKitaake07g244500+	Pavir.2KG534200|Pavir.2NG647800|Pavir.2KG534200+	CFC21_015841|CFC21_028550|CFC21_015843+|CFC21_015841+
38853	7	25484	PhHAL.2G449600|PhHAL.2G449600+|PhHAL.1G409500*	Sobic.002G390800|Sobic.002G390800+|Sobic.004G315900*	Sevir.2G418500|Sevir.2G418500+|Sevir.1G344300*	Bradi1g20060|Bradi1g20060+|Bradi2g39235*	LOC103633476|LOC103627807*	OsKitaake07g244800|OsKitaake07g244800+	Pavir.2KG534100|Pavir.2NG647900|Pavir.2KG534100+|Pavir.1KG112022*	CFC21_015840|CFC21_022279|CFC21_028549|CFC21_015840+
138969	7	25484.3333333333				Bradi1g20055|Bradi1g20045+				CFC21_105851*
138970	7	25484.5	PhHAL.2G449700|PhHAL.2G449700+|PhHAL.2G449700+|PhHAL.2G449700+|PhHAL.2G449700+|PhHAL.2G449700+|PhHAL.2G449700+|PhHAL.2G449700+|PhHAL.2G449700+	Sobic.002G390900|Sobic.002G390900|Sobic.002G390900+|Sobic.002G390900+|Sobic.002G390900+|Sobic.002G390900+|Sobic.002G390900+|Sobic.002G390900+|Sobic.002G390900+|Sobic.002G390900+	Sevir.2G418600|Sevir.2G418600|Sevir.2G418600+|Sevir.2G418600+|Sevir.2G418600+|Sevir.2G418600+|Sevir.2G418600+|Sevir.2G418600+|Sevir.2G418600+|Sevir.2G418600+	Bradi1g20050|Bradi1g20050|Bradi1g20050+|Bradi1g20050+|Bradi1g20050+|Bradi1g20050+|Bradi1g20050+|Bradi1g20050+|Bradi1g20050+|Bradi1g20050+		OsKitaake07g244900|OsKitaake07g244900|OsKitaake07g244900+|OsKitaake07g244900+|OsKitaake07g244900+|OsKitaake07g244900+|OsKitaake07g244900+|OsKitaake07g244900+|OsKitaake07g244900+|OsKitaake07g244900+	Pavir.2KG534000|Pavir.2KG534000|Pavir.2NG648000|Pavir.2NG648000|Pavir.2KG534000+|Pavir.2KG534000+|Pavir.2KG534000+|Pavir.2KG534000+|Pavir.2KG534000+|Pavir.2KG534000+|Pavir.2KG534000+|Pavir.2KG534000+	CFC21_028548|CFC21_028548|CFC21_028548+|CFC21_028548+|CFC21_028548+|CFC21_028548+|CFC21_028548+|CFC21_028548+|CFC21_028548+|CFC21_028548+
138971	7	25484.6666666667		Sobic.002G391000
38854	7	25485	PhHAL.2G449800|PhHAL.2G449800+|PhHAL.3G061700*	Sobic.002G391100|Sobic.002G391100+|Sobic.009G001200*	Sevir.2G418700|Sevir.2G418700+|Sevir.3G092100*	Bradi1g20040|Bradi1g20040+|Bradi2g40000*	LOC100037830|LOC100384551*	OsKitaake07g245100|OsKitaake07g245000+|OsKitaake07g245000+	Pavir.2KG533900|Pavir.2NG648100|Pavir.2KG533900+|Pavir.3KG070600*	CFC21_022278|CFC21_000078*|CFC21_109215*
138972	7	25485.0833333333	PhHAL.8G235600*|PhHAL.8G235600*|PhHAL.8G235600*	Sobic.005G194900*|Sobic.005G194900*|Sobic.005G194900*	Sevir.8G211400*|Sevir.8G211400*|Sevir.8G211400*	Bradi4g16260*|Bradi4g16260*|Bradi4g16260*	LOC100285190*|LOC100285190*|LOC100285190*	OsKitaake11g203800*|OsKitaake11g203800*|OsKitaake11g203800*	Pavir.8KG364600*|Pavir.8KG364600*|Pavir.8KG364600*	CFC21_022276|CFC21_015839|CFC21_015839|CFC21_028546|CFC21_028546
138973	7	25485.3333333333							Pavir.2NG648201
138974	7	25485.5	PhHAL.4G258600*		Sevir.4G168200*			OsKitaake07g245800	Pavir.4NG093900*
138975	7	25485.6666666667							Pavir.2NG648300
38855	7	25486	PhHAL.2G449900|PhHAL.2G450000+|PhHAL.2G450100+|PhHAL.2G450200+|PhHAL.2G450400+|PhHAL.2G450500+|PhHAL.2G450600+|PhHAL.2G449900+|PhHAL.2G450000+|PhHAL.2G450100+|PhHAL.2G450200+|PhHAL.2G106200*	Sobic.002G391200|Sobic.002G391300+|Sobic.002G391400+|Sobic.002G391501+|Sobic.002G391700+|Sobic.002G391800+|Sobic.002G392000+|Sobic.002G392100+|Sobic.002G391200+|Sobic.002G391300+|Sobic.002G391700+|Sobic.002G392000+	Sevir.2G418800|Sevir.2G418900+|Sevir.2G419000+|Sevir.2G419100+|Sevir.2G419300+|Sevir.2G419400+	Bradi1g20020|Bradi1g20020|Bradi1g20005+|Bradi1g20010+|Bradi1g20005+|Bradi1g20020+	LOC103633479|LOC100284334+|LOC103633480+|LOC103634415+|LOC103633481+|LOC103634416+|LOC103633483+|LOC100273989+|LOC103647877|LOC103647879+|LOC103647881+	OsKitaake07g246100|OsKitaake07g245300+|OsKitaake07g245500+|OsKitaake07g245600+|OsKitaake07g245700+|OsKitaake07g245300+|OsKitaake07g245700+	Pavir.2KG533800|Pavir.2NG648400|Pavir.2KG533700+|Pavir.2KG533600+|Pavir.2KG533500+|Pavir.2KG533200+|Pavir.2KG533230+|Pavir.2NG648501+|Pavir.2NG648600+|Pavir.2NG648800+|Pavir.2NG649400+|Pavir.2NG649500+|Pavir.2NG649600+|Pavir.2KG239400*	CFC21_015824|CFC21_015824|CFC21_022263|CFC21_022263|CFC21_028530|CFC21_028530|CFC21_015826+|CFC21_015829+|CFC21_015832+|CFC21_015834+|CFC21_015835+|CFC21_015837+|CFC21_022265+|CFC21_022266+|CFC21_022267+|CFC21_022268+|CFC21_022270+|CFC21_022272+|CFC21_022273+|CFC21_022277+|CFC21_028533+|CFC21_028534+|CFC21_028535+|CFC21_028537+|CFC21_028538+|CFC21_028539+|CFC21_028540+|CFC21_028541+|CFC21_028542+|CFC21_028543+|CFC21_028547+|CFC21_015824+|CFC21_015832+|CFC21_015834+|CFC21_111103*
138976	7	25486.1666666667				Bradi2g08390*|Bradi2g08390*|Bradi2g08390*		OsKitaake09g080900*|OsKitaake09g080900*|OsKitaake09g080900*		CFC21_022275|CFC21_015838|CFC21_015838|CFC21_028545|CFC21_028545
38856	7	25486.6666666667	PhHAL.3G168300*	Sobic.009G234500*	Sevir.3G146200*|Sevir.4G005501*	Bradi2g16300*	LOC103647880|LOC118472909*	OsKitaake05g265800*	Pavir.3KG309200*|Pavir.3KG396801*	CFC21_013836*
138977	7	25487.0952380952								CFC21_015831
138978	7	25487.25				Bradi2g08400*|Bradi2g08400*|Bradi2g08400*		OsKitaake01g099600*|OsKitaake01g099600*|OsKitaake01g099600*		CFC21_022274|CFC21_015836|CFC21_015836|CFC21_028544|CFC21_028544
138979	7	25487.7142857143								CFC21_015830
138980	7	25488.3333333333				Bradi1g20032|Bradi1g20026+
138981	7	25488.3333333333								CFC21_015828
138982	7	25488.3333333333								CFC21_022269|CFC21_022271+|CFC21_015833|CFC21_015833
138983	7	25489	PhHAL.2G314500*	Sobic.002G258300*	Sevir.2G277300*		LOC100191304*	OsKitaake09g158200*	Pavir.2NG648700	CFC21_066621*
138984	7	25489.5714285714								CFC21_015825
138985	7	25489.5714285714								CFC21_028531
138986	7	25491.4285714286								CFC21_028529|CFC21_028532+|CFC21_015823|CFC21_015823|CFC21_022262|CFC21_022262
138987	7	25492							Pavir.2NG648900
38857	7	25492.3333333333					LOC103647876
138988	7	25492.3571428571	PhHAL.5G326200*|PhHAL.5G326200*|PhHAL.5G326200*|PhHAL.5G326200*	Sobic.003G167300*|Sobic.003G167300*|Sobic.003G167300*|Sobic.003G167300*	Sevir.5G169300*|Sevir.5G169300*|Sevir.5G169300*|Sevir.5G169300*	Bradi1g19990|Bradi1g19990|Bradi1g19980+|Bradi1g19980+|Bradi1g19980+|Bradi1g19980+|Bradi1g19980+|Bradi1g19980+			Pavir.5KG243314*|Pavir.5KG243314*|Pavir.5KG243314*|Pavir.5KG243314*	CFC21_028528|CFC21_015820|CFC21_015820|CFC21_022261|CFC21_022261|CFC21_015822+|CFC21_015822+
38858	7	25493	PhHAL.1G005800*	Sobic.002G391600|Sobic.004G005400*	Sevir.1G005900*	Bradi3g00980*	LOC103633484	OsKitaake02g006200*	Pavir.1NG004400*	CFC21_015893|CFC21_022325|CFC21_028599|CFC21_081594*
138989	7	25493.2857142857								CFC21_015817
138990	7	25493.2857142857								CFC21_028527
138991	7	25494.2142857143	PhHAL.6G259500*	Sobic.007G003200*	Sevir.6G105900*				Pavir.5NG232781*	CFC21_028526
138992	7	25494.5238095238	PhHAL.2G140400*|PhHAL.2G140400*|PhHAL.2G140400*	Sobic.002G145300*|Sobic.002G145300*|Sobic.002G145300*	Sevir.2G148300*|Sevir.2G148300*|Sevir.2G148300*	Bradi1g19940|Bradi1g19940	LOC103632361*|LOC103632361*|LOC103632361*	OsKitaake07g246600|OsKitaake07g246600	Pavir.2KG260900*|Pavir.2KG260900*|Pavir.2KG260900*	CFC21_015814
138993	7	25494.8333333333								CFC21_022258
38859	7	25495	PhHAL.2G450300|PhHAL.2G451500+|PhHAL.2G451600+|PhHAL.2G451700+|PhHAL.2G451800+|PhHAL.2G450300+|PhHAL.6G062800*	Sobic.002G391900|Sobic.002G392200+|Sobic.002G392300+|Sobic.002G391900+|Sobic.007G073400*	Sevir.2G419200|Sevir.2G419500+|Sevir.2G419600+|Sevir.2G420500+|Sevir.2G420600+|Sevir.2G419200+|Sevir.6G028100*	Bradi1g20000	LOC103633485|LOC103641142*		Pavir.2KG533300|Pavir.2NG649100|Pavir.2KG559801+|Pavir.2KG559901+|Pavir.2KG533300+|Pavir.6KG099335*	CFC21_015827|CFC21_022264|CFC21_028536|CFC21_015827+|CFC21_055355*
138994	7	25495.1428571429	PhHAL.5G328500*|PhHAL.5G328500*|PhHAL.5G328500*	Sobic.003G170300*|Sobic.003G170300*|Sobic.003G170300*	Sevir.5G169700*|Sevir.5G169700*|Sevir.5G169700*	Bradi1g19930|Bradi1g19930	LOC100194239*|LOC100194239*|LOC100194239*	OsKitaake07g246700|OsKitaake07g246700	Pavir.5KG247900*|Pavir.5KG247900*|Pavir.5KG247900*	CFC21_015813
38860	7	25495.1666666667	PhHAL.2G450700*	Sobic.002G392400*	Sevir.2G419700*	Bradi1g19890*	LOC100193408	OsKitaake07g247300*	Pavir.2KG532730*	CFC21_015808|CFC21_022255|CFC21_028522|CFC21_015894+|CFC21_022327+|CFC21_022255+
138995	7	25495.6666666667							Pavir.2KG532930
38861	7	25496		Sobic.005G203150*	Sevir.8G227900*	Bradi4g11360*	LOC103633486		Pavir.8KG372206*	CFC21_043272*
138996	7	25496		Sobic.010G077275*	Sevir.2G419450				Pavir.9KG154670*
138997	7	25496.0714285714	PhHAL.1G419300*|PhHAL.1G419300*|PhHAL.1G419300*	Sobic.004G327600*|Sobic.004G327600*|Sobic.004G327600*	Sevir.1G355400*|Sevir.1G355400*|Sevir.1G355400*	Bradi3g53900*|Bradi3g53900*|Bradi3g53900*	LOC100276200*|LOC100276200*|LOC100276200*	OsKitaake01g338000*|OsKitaake01g338000*|OsKitaake01g338000*	Pavir.1KG532100*|Pavir.1KG532100*|Pavir.1KG532100*	CFC21_028524|CFC21_015810|CFC21_015810|CFC21_022257|CFC21_022257
38862	7	25497	PhHAL.2G450800|PhHAL.2G450800+	Sobic.002G392500|Sobic.002G392500+|Sobic.010G134600*	Sevir.2G419800|Sevir.2G419800+	Bradi1g19900|Bradi1g19900+	LOC100277279	OsKitaake07g247200|OsKitaake07g247200+	Pavir.2KG532760|Pavir.2NG649800|Pavir.2KG532760+	CFC21_015809|CFC21_022256|CFC21_028523|CFC21_015809+
138998	7	25497.5		Sobic.002G392550|Sobic.002G392550|Sobic.002G392550+|Sobic.002G392550+					Pavir.2KG558800
38863	7	25498	PhHAL.2G450900|PhHAL.9G034600*	Sobic.002G392600|Sobic.002G392600+	Sevir.2G419900|Sevir.2G419900+	Bradi1g19910	LOC101027165|LOC100217191	OsKitaake11g064100*	Pavir.2KG558900|Pavir.2NG649900|Pavir.2KG558900+	CFC21_110615*
138999	7	25498.8			Sevir.2G420001
38864	7	25499	PhHAL.7G277800*	Sobic.003G099900*|Sobic.007G077700*	Sevir.7G243551*	Bradi4g15177*	LOC109941220|LOC109940827+	OsKitaake06g156500*	Pavir.2KG142216*	CFC21_109554*
38865	7	25499	PhHAL.2G451000*	Sobic.002G161400*|Sobic.002G392700*	Sevir.2G154300*|Sevir.2G420100*	Bradi1g19920|Bradi1g19920+|Bradi4g08630*	LOC100282641|LOC103632538*	OsKitaake07g246800|OsKitaake07g246800+|OsKitaake09g012200*	Pavir.2KG559100*|Pavir.2NG650000*	CFC21_015811|CFC21_015811+|CFC21_003473*
139000	7	25499.6							Pavir.2KG559200
38866	7	25500	PhHAL.2G451100*	Sobic.002G392800*|Sobic.005G119800*	Sevir.8G008300*	Bradi1g19950*	LOC103647875|LOC100501835*	OsKitaake07g246500*	Pavir.2KG559300*|Pavir.2NG650100*	CFC21_015815*
139001	7	25500.25				Bradi1g19903
38867	7	25501	PhHAL.9G019100*	Sobic.009G232000*	Sevir.9G021300*	Bradi2g03070*	LOC100285083	OsKitaake01g186000*	Pavir.9KG182121*	CFC21_075781*
139002	7	25501	PhHAL.2G451200	Sobic.007G152400*|Sobic.007G152400*|Sobic.007G152400*|Sobic.007G152400*|Sobic.007G152400*|Sobic.007G152400*|Sobic.007G152400*	Sevir.2G420300|Sevir.2G420300	Bradi1g19960|Bradi1g19960	LOC100282567*|LOC100282567*|LOC100282567*|LOC100282567*|LOC100282567*|LOC100282567*|LOC100282567*	OsKitaake07g246400|OsKitaake07g246400	Pavir.2KG559400|Pavir.2KG559400|Pavir.2NG650200|Pavir.2NG650200	CFC21_015818|CFC21_015818
139003	7	25501		Sobic.002G392900	Sevir.5G228000*			OsKitaake12g197300*
38868	7	25502	PhHAL.2G451300|PhHAL.7G080500+	Sobic.002G393000|Sobic.003G402800*	Sevir.2G420400|Sevir.7G048533+	Bradi1g19970|Bradi5g05170*	LOC100283087|LOC100272306*	OsKitaake07g246300|OsKitaake04g065900+|OsKitaake09g090000*	Pavir.2KG559500|Pavir.2NG652100|Pavir.7KG061629+	CFC21_015819|CFC21_022259|CFC21_017053+
139004	7	25502.5				Bradi1g19906
139005	7	25502.6666666667	PhHAL.2G451400
139006	7	25502.6666666667							Pavir.2KG559601
38869	7	25503	PhHAL.3G401100*	Sobic.002G393100	Sevir.3G326600*	Bradi4g07670*	LOC100216664	OsKitaake12g123400*	Pavir.3KG399700*	CFC21_075196*
139007	7	25503								CFC21_015807|CFC21_022254|CFC21_022254
139008	7	25503								CFC21_028521
139009	7	25503.3333333333	PhHAL.2G451900
139010	7	25503.3333333333	PhHAL.6G170300*						Pavir.2KG559701
38870	7	25504	PhHAL.2G452000|PhHAL.2G452000+|PhHAL.7G079800+|PhHAL.7G080200+	Sobic.002G393200|Sobic.002G393200+	Sevir.2G420700|Sevir.2G420700+|Sevir.7G048500+	Bradi1g19880	LOC100383313|LOC100381527	OsKitaake07g247400|OsKitaake04g065000+|OsKitaake04g065700+|OsKitaake07g247400+	Pavir.2KG560000|Pavir.2NG650500|Pavir.2KG560000+|Pavir.7KG061600+|Pavir.7NG018600+	CFC21_015806|CFC21_022252|CFC21_028520|CFC21_024632*
139011	7	25504.3333333333			Sevir.2G420800
139012	7	25504.5	PhHAL.2G452100	Sobic.002G393266|Sobic.002G393266|Sobic.002G393266+|Sobic.002G393266+|Sobic.002G393266+					Pavir.2NG650550|Pavir.2NG650550|Pavir.2NG650550+|Pavir.2NG650550+|Pavir.2NG650550+
139013	7	25504.6666666667			Sevir.2G420850
38871	7	25505	PhHAL.2G452200|PhHAL.2G452200+	Sobic.002G393332|Sobic.002G393332+|Sobic.010G110266*	Sevir.2G420900|Sevir.2G420900+	Bradi1g19870|Bradi1g19870+	LOC100284298	OsKitaake07g247500|OsKitaake07g247500+	Pavir.2KG560100|Pavir.2NG650600|Pavir.2KG560100+|Pavir.4KG374802*	CFC21_015805|CFC21_022251|CFC21_028519|CFC21_015805+
139014	7	25505	PhHAL.8G218700*|PhHAL.8G218700*|PhHAL.8G218700*	Sobic.005G172400*|Sobic.005G172400*|Sobic.005G172400*	Sevir.8G183100*|Sevir.8G183100*|Sevir.8G183100*	Bradi4g14630*|Bradi4g14630*|Bradi4g14630*	LOC100383635*|LOC100383635*|LOC100383635*	OsKitaake11g185400*|OsKitaake11g185400*|OsKitaake11g185400*	Pavir.8KG311450*|Pavir.8KG311450*|Pavir.8KG311450*	CFC21_015803|CFC21_022249|CFC21_022249|CFC21_028517|CFC21_028517
38872	7	25506	PhHAL.2G452300|PhHAL.2G452300+	Sobic.002G393400|Sobic.002G393400+	Sevir.2G421000|Sevir.2G421000+	Bradi1g19860	LOC100193174|LOC103647892	OsKitaake07g247600|OsKitaake07g247600+	Pavir.2KG560200|Pavir.2NG650800|Pavir.2KG560200+|Pavir.8KG214284*	CFC21_015804|CFC21_022250|CFC21_028518
139015	7	25506	PhHAL.6G211400*|PhHAL.6G211400*|PhHAL.6G211400*	Sobic.007G145600*|Sobic.007G145600*|Sobic.007G145600*	Sevir.6G173600*|Sevir.6G173600*|Sevir.6G173600*	Bradi3g37300*|Bradi3g37300*|Bradi3g37300*	LOC100191997*|LOC100191997*|LOC100191997*	OsKitaake08g171400*|OsKitaake08g171400*|OsKitaake08g171400*	Pavir.6KG285300*|Pavir.6KG285300*|Pavir.6KG285300*	CFC21_015802|CFC21_022248|CFC21_022248|CFC21_028516|CFC21_028516
38873	7	25507	PhHAL.2G452400|PhHAL.2G452400+|PhHAL.4G345700*	Sobic.002G393500|Sobic.002G393500+|Sobic.002G181132*	Sevir.2G421100|Sevir.2G421100+|Sevir.4G026000*	Bradi1g19850|Bradi1g27140*	LOC100278701|LOC100272332|LOC103651237*	OsKitaake07g247700|OsKitaake07g247700+|OsKitaake05g101000*	Pavir.2KG560300|Pavir.2NG650900|Pavir.2KG560300+|Pavir.4KG021700*	CFC21_015801|CFC21_022247|CFC21_028515
139016	7	25507.2								CFC21_028512|CFC21_028513+|CFC21_028514+|CFC21_022245|CFC21_022245|CFC21_022246+|CFC21_022246+
139017	7	25507.5	PhHAL.2G452500|PhHAL.2G452600+	Sobic.002G393600|Sobic.002G393600|Sobic.002G394100+|Sobic.002G394100+|Sobic.002G394100+|Sobic.002G394100+|Sobic.002G394100+|Sobic.002G394100+|Sobic.002G394100+|Sobic.002G394100+|Sobic.002G394100+|Sobic.002G394100+|Sobic.002G394100+	Sevir.2G421200|Sevir.2G421200|Sevir.2G421300+|Sevir.2G421300+|Sevir.2G421400+|Sevir.2G421400+|Sevir.2G421400+|Sevir.2G421400+|Sevir.2G421400+|Sevir.2G421400+|Sevir.2G421400+|Sevir.2G421400+|Sevir.2G421400+|Sevir.2G421400+|Sevir.2G421400+	Bradi1g19840|Bradi1g19840|Bradi1g19840+|Bradi1g19840+|Bradi1g19840+|Bradi1g19840+|Bradi1g19840+|Bradi1g19840+|Bradi1g19840+|Bradi1g19840+|Bradi1g19840+		OsKitaake07g248000|OsKitaake07g248000|OsKitaake07g248000+|OsKitaake07g248000+|OsKitaake07g248000+|OsKitaake07g248000+|OsKitaake07g248000+|OsKitaake07g248000+|OsKitaake07g248000+|OsKitaake07g248000+|OsKitaake07g248000+	Pavir.2KG561100|Pavir.2KG561100|Pavir.2NG651000|Pavir.2NG651000|Pavir.2KG561100+|Pavir.2KG561100+|Pavir.2KG561100+|Pavir.2KG561100+|Pavir.2KG561100+|Pavir.2KG561100+|Pavir.2KG561100+|Pavir.2KG561100+|Pavir.2KG561100+	CFC21_022244|CFC21_022244|CFC21_028511|CFC21_028511|CFC21_022244+|CFC21_022244+|CFC21_022244+|CFC21_022244+|CFC21_022244+|CFC21_022244+|CFC21_022244+|CFC21_022244+|CFC21_022244+
139018	7	25507.6								CFC21_028510
139019	7	25507.6666666667			Sevir.2G421350
139020	7	25507.8								CFC21_028509
139021	7	25507.8571428571		Sobic.002G393800	Sevir.8G249400*	Bradi3g58937*			Pavir.6KG045300*	CFC21_033315*
139022	7	25507.8571428571	PhHAL.2G045300*|PhHAL.2G045300*|PhHAL.2G045300*	Sobic.003G187600*|Sobic.003G187600*|Sobic.003G187600*	Sevir.2G058300*|Sevir.2G058300*|Sevir.2G058300*	Bradi1g55540*|Bradi1g55540*|Bradi1g55540*	LOC103632011*|LOC103632011*|LOC103632011*	OsKitaake07g051800*|OsKitaake07g051800*|OsKitaake07g051800*	Pavir.2NG558546*|Pavir.2NG558546*|Pavir.2NG558546*	CFC21_022243|CFC21_015800|CFC21_015800|CFC21_028507|CFC21_028507
38874	7	25508	PhHAL.4G135600*	Sobic.010G149200*	Sevir.4G132000*	Bradi1g39363*	LOC103634419	OsKitaake06g168200*	Pavir.4KG258800*	CFC21_109826*
38875	7	25508	PhHAL.6G131300*	Sobic.002G393700|Sobic.002G393700+	Sevir.6G120000*	Bradi3g20060*	LOC100191632	OsKitaake08g107800*	Pavir.6KG073780*|Pavir.8KG111900*	CFC21_082383*
139023	7	25508	PhHAL.2G452700	Sobic.002G394000|Sobic.002G394000|Sobic.002G394000+|Sobic.002G394000+|Sobic.002G394000+	Sevir.2G421501|Sevir.2G421501|Sevir.2G421501+|Sevir.2G421501+|Sevir.2G421501+
139024	7	25508							Pavir.2KG560600
139025	7	25508			Sevir.8G086900*				Pavir.2NG651100
139026	7	25508.1428571429		Sobic.002G393900	Sevir.8G249500*	Bradi3g58951*		OsKitaake12g134500*	Pavir.6KG047205*	CFC21_011489*
139027	7	25508.3333333333			Sevir.2G421601
139028	7	25508.4285714286	PhHAL.5G465300*	Sobic.002G393950	Sevir.5G088300*	Bradi2g02176*	LOC103634794*	OsKitaake01g022100*	Pavir.5KG114700*
139029	7	25508.4285714286								CFC21_022240|CFC21_022241+|CFC21_015799|CFC21_015799|CFC21_028489|CFC21_028489|CFC21_028504+|CFC21_028504+|CFC21_028505+|CFC21_028505+|CFC21_028606+|CFC21_028606+
139030	7	25508.5							Pavir.2KG561300
139031	7	25508.5	PhHAL.2G452800	Sobic.006G257001*|Sobic.006G257001*|Sobic.006G257001*|Sobic.006G257001*|Sobic.006G257001*|Sobic.006G257001*|Sobic.006G257001*|Sobic.006G257001*	Sevir.2G421700|Sevir.2G421700|Sevir.2G421700+|Sevir.2G421700+|Sevir.2G421700+|Sevir.2G421700+|Sevir.2G421700+|Sevir.2G421700+|Sevir.2G421700+|Sevir.2G421700+	Bradi1g19830|Bradi1g19830|Bradi1g19830+|Bradi1g19830+|Bradi1g19830+|Bradi1g19830+|Bradi1g19830+|Bradi1g19830+|Bradi1g19830+|Bradi1g19830+	LOC100285232*|LOC100285232*|LOC100285232*|LOC100285232*|LOC100285232*|LOC100285232*|LOC100285232*|LOC100285232*	OsKitaake07g248100|OsKitaake07g248100|OsKitaake03g209400*|OsKitaake03g209400*|OsKitaake03g209400*|OsKitaake03g209400*|OsKitaake03g209400*|OsKitaake03g209400*|OsKitaake03g209400*|OsKitaake03g209400*	Pavir.2KG560700|Pavir.2KG560700|Pavir.2NG651200|Pavir.2NG651200|Pavir.2NG651200+|Pavir.2NG651200+|Pavir.2NG651200+|Pavir.2NG651200+|Pavir.2NG651200+|Pavir.2NG651200+|Pavir.2NG651200+|Pavir.2NG651200+	CFC21_022242|CFC21_022242|CFC21_028506|CFC21_028506|CFC21_022242+|CFC21_022242+|CFC21_022242+|CFC21_022242+|CFC21_022242+|CFC21_022242+|CFC21_022242+|CFC21_022242+
139032	7	25508.6								CFC21_028503
139033	7	25508.7142857143								CFC21_022239|CFC21_015797|CFC21_015797|CFC21_028502|CFC21_028502
38876	7	25509	PhHAL.2G452900|PhHAL.2G452900+|PhHAL.7G081900+	Sobic.002G394200|Sobic.002G394200+|Sobic.010G260400*	Sevir.2G421800|Sevir.2G421800+|Sevir.3G271200*	Bradi1g19820|Bradi1g19820+|Bradi5g00600*	LOC103633493|LOC100279072*	OsKitaake07g248200|OsKitaake04g066900+|OsKitaake07g248200+	Pavir.2KG532700|Pavir.2NG651300|Pavir.2KG561500+|Pavir.2NG651300+|Pavir.7NG018200+	CFC21_015796|CFC21_022238|CFC21_028501|CFC21_015796+|CFC21_017054+
38877	7	25509	PhHAL.9G263300*	Sobic.002G394300|Sobic.002G394300+	Sevir.9G269600*	Bradi3g05015*	LOC100279026|LOC109944040*	OsKitaake10g075800*	Pavir.9KG253500*
139034	7	25509.2								CFC21_022237
139035	7	25509.25							Pavir.2NG651400
139036	7	25509.25			Sevir.2G421900
139037	7	25509.4								CFC21_022236
139038	7	25509.5	PhHAL.2G453000	Sobic.001G094200*|Sobic.001G094200*|Sobic.001G094200*|Sobic.001G094200*	Sevir.2G422100|Sevir.2G422100|Sevir.2G422100+|Sevir.2G422100+|Sevir.2G422100+|Sevir.2G422100+	Bradi2g19260*|Bradi2g19260*|Bradi2g19260*|Bradi2g19260*	LOC100273037*|LOC100273037*|LOC100273037*|LOC100273037*	OsKitaake05g233500*|OsKitaake05g233500*|OsKitaake05g233500*|OsKitaake05g233500*	Pavir.2KG561700|Pavir.2KG561700|Pavir.2NG651500|Pavir.2NG651500|Pavir.2KG561700+|Pavir.2KG561700+|Pavir.2KG561700+|Pavir.2KG561700+	CFC21_013239*|CFC21_013239*|CFC21_013239*|CFC21_013239*
139039	7	25509.5			Sevir.2G422001
139040	7	25509.6666666667								CFC21_015793|CFC21_015794+|CFC21_022235|CFC21_022235|CFC21_028500|CFC21_028500
139041	7	25509.75							Pavir.2NG651550
38878	7	25510	PhHAL.2G453100|PhHAL.2G453100+	Sobic.002G394400|Sobic.002G394400+|Sobic.010G273000*	Sevir.2G422200|Sevir.2G422200+	Bradi1g19810|Bradi5g02430*	LOC100384760|LOC100382505|LOC103648084*	OsKitaake07g248300|OsKitaake07g248300+	Pavir.2KG561800|Pavir.2NG651600|Pavir.2KG561800+|Pavir.6KG044100*	CFC21_022233|CFC21_106575*
139042	7	25510		Sobic.003G385201*		Bradi1g19816	LOC118476748*		Pavir.2KG316169*
139043	7	25510.25	PhHAL.5G415500*		Sevir.3G159000*			OsKitaake02g376400*	Pavir.2KG561866	CFC21_027798*
139044	7	25510.3333333333		Sobic.002G394433
139045	7	25510.3333333333								CFC21_015791|CFC21_015792+|CFC21_022231|CFC21_022231|CFC21_028497|CFC21_028497|CFC21_022232+|CFC21_022232+|CFC21_028498+|CFC21_028498+
139046	7	25510.5	PhHAL.5G415400*						Pavir.2KG561932	CFC21_083396*
139047	7	25510.5	PhHAL.8G146200*	Sobic.005G110400*	Sevir.8G126600*|Sevir.9G201500*	Bradi1g19790	LOC103652922*	OsKitaake11g134200*	Pavir.8KG216600*|Pavir.8NG239511*	CFC21_039015*
139048	7	25510.6666666667		Sobic.002G394466
139049	7	25510.75			Sevir.2G424500|Sevir.2G424500|Sevir.2G424500+|Sevir.2G424500+			OsKitaake08g027000*|OsKitaake08g027000*	Pavir.2KG562000
38879	7	25511	PhHAL.2G453200|PhHAL.2G453200+	Sobic.002G394500|Sobic.002G394500+	Sevir.2G422400|Sevir.2G422400+	Bradi1g19800|Bradi1g19800+	LOC100216981	OsKitaake07g248400|OsKitaake07g248400+	Pavir.2KG562100|Pavir.2NG651700|Pavir.2KG562100+	CFC21_015790|CFC21_022230|CFC21_028496|CFC21_015790+
139050	7	25511				Bradi1g19785
139051	7	25511.25	PhHAL.1G157800*|PhHAL.1G157800*|PhHAL.1G157800*	Sobic.010G091300*|Sobic.010G091300*|Sobic.010G091300*	Sevir.1G139400*|Sevir.1G139400*|Sevir.1G139400*	Bradi3g11080*|Bradi3g11080*|Bradi3g11080*	LOC100279153*|LOC100279153*|LOC100279153*	OsKitaake02g141300*|OsKitaake02g141300*|OsKitaake02g141300*	Pavir.1KG269500*|Pavir.1KG269500*|Pavir.1KG269500*|Pavir.1NG162700*|Pavir.1NG162700*|Pavir.1NG162700*	CFC21_015789|CFC21_022222|CFC21_022222|CFC21_028495|CFC21_028495
139052	7	25511.3076923077	PhHAL.5G101500*	Sobic.003G348100*	Sevir.5G378200*	Bradi2g54300*	LOC100278788*	OsKitaake01g391500*	Pavir.5KG616600*	CFC21_028493
139053	7	25511.5	PhHAL.3G222200*	Sobic.002G394550					Pavir.3KG236900*
139054	7	25511.5	PhHAL.1G301800*		Sevir.9G015800*	Bradi1g19781			Pavir.1KG383905*	CFC21_038723*|CFC21_100576*
139055	7	25511.6153846154								CFC21_028491|CFC21_022219|CFC21_022219|CFC21_022220+|CFC21_022220+
38880	7	25512	PhHAL.5G119900*	Sobic.002G394600|Sobic.002G394600+	Sevir.5G360000*	Bradi2g21510*	LOC100283094|LOC100383475	OsKitaake01g372800*	Pavir.5KG591300*	CFC21_012821*
139056	7	25512	PhHAL.5G540800*|PhHAL.5G540800*|PhHAL.5G540800*	Sobic.002G142000*|Sobic.002G142000*|Sobic.002G142000*	Sevir.5G005700*|Sevir.5G005700*|Sevir.5G005700*	Bradi2g07980*|Bradi2g07980*|Bradi2g07980*		OsKitaake01g094500*|OsKitaake01g094500*|OsKitaake01g094500*	Pavir.2NG296300*|Pavir.2NG296300*|Pavir.2NG296300*	CFC21_015786|CFC21_022218|CFC21_022218|CFC21_028490|CFC21_028490
139057	7	25512				Bradi1g19777				CFC21_015788|CFC21_015788
139058	7	25512.2307692308								CFC21_028484|CFC21_028485+|CFC21_028487+
139059	7	25512.25								CFC21_015785
139060	7	25512.3846153846				Bradi3g24441*|Bradi3g24441*				CFC21_028483|CFC21_022030|CFC21_022030
139061	7	25512.5								CFC21_015784|CFC21_022217|CFC21_022217|CFC21_028486|CFC21_028486|CFC21_028488+|CFC21_028488+
139062	7	25512.75							Pavir.2NG651801
139063	7	25512.75	PhHAL.9G024900*|PhHAL.9G024900*|PhHAL.9G024900*	Sobic.001G029400*|Sobic.001G029400*|Sobic.001G029400*	Sevir.9G027500*|Sevir.9G027500*|Sevir.9G027500*	Bradi1g03270*|Bradi1g03270*|Bradi1g03270*	LOC100282627*|LOC100282627*|LOC100282627*	OsKitaake03g398300*|OsKitaake03g398300*|OsKitaake03g398300*	Pavir.9KG380917*|Pavir.9KG380917*|Pavir.9KG380917*	CFC21_015783|CFC21_022216|CFC21_022216|CFC21_028482|CFC21_028482
139064	7	25512.8461538462							Pavir.6KG167712*	CFC21_028478
38881	7	25513	PhHAL.2G453300|PhHAL.2G453500+|PhHAL.2G453700+|PhHAL.2G453800+|PhHAL.2G453300+|PhHAL.2G453500+|PhHAL.2G453800+	Sobic.002G394700|Sobic.002G394900+|Sobic.002G395200+|Sobic.002G394700+|Sobic.002G394900+|Sobic.002G395200+	Sevir.2G422500|Sevir.2G422700+|Sevir.2G423000+|Sevir.2G422700+|Sevir.2G423000+|Sevir.3G287900*	Bradi1g17780|Bradi1g19760|Bradi1g19730+|Bradi1g19735+|Bradi1g19750+|Bradi1g19760+	LOC103633494|LOC103633498+|LOC103633497+|LOC100284807+	OsKitaake07g249000|OsKitaake07g248600+|OsKitaake07g248700+|OsKitaake07g248900+|OsKitaake07g248600+|OsKitaake07g248900+	Pavir.2KG562200|Pavir.2NG651901|Pavir.2KG562400+|Pavir.2KG562832+|Pavir.2KG563000+|Pavir.2NG609200+|Pavir.2NG608800+|Pavir.2KG562200+|Pavir.2KG562400+|Pavir.2KG563000+	CFC21_015781|CFC21_022209|CFC21_028477|CFC21_015782+|CFC21_022211+|CFC21_022213+|CFC21_022214+|CFC21_028480+|CFC21_028481+|CFC21_015781+|CFC21_015782+
139065	7	25513.3333333333								CFC21_022227
38882	7	25514	PhHAL.9G148900*	Sobic.001G155800*	Sevir.9G155900*	Bradi1g13793*|Bradi2g33409*	LOC109939382	OsKitaake03g270300*	Pavir.9KG072100*	CFC21_067524*
139066	7	25514.1111111111		Sobic.003G058600*	Sevir.9G394900*	Bradi3g43890*		OsKitaake02g007600*	Pavir.3KG208041*	CFC21_022226
139067	7	25514.6	PhHAL.4G095000*	Sobic.010G181200*	Sevir.4G236900*	Bradi1g19740	LOC103638664*	OsKitaake06g204000*	Pavir.4NG191600*
139068	7	25515	PhHAL.2G079500*|PhHAL.2G079500*|PhHAL.2G079500*	Sobic.002G083200*|Sobic.002G083200*|Sobic.002G083200*	Sevir.2G093200*|Sevir.2G093200*|Sevir.2G093200*	Bradi1g53680*|Bradi1g53680*|Bradi1g53680*	LOC100281849*|LOC100281849*|LOC100281849*	OsKitaake07g082100*|OsKitaake07g082100*|OsKitaake07g082100*	Pavir.2KG146700*|Pavir.2KG146700*|Pavir.2KG146700*	CFC21_015780|CFC21_022212|CFC21_022212|CFC21_028479|CFC21_028479
139069	7	25515.5			Sevir.2G422650
38883	7	25516	PhHAL.1G348700*	Sobic.002G394800|Sobic.002G394800+	Sevir.7G076500*	Bradi2g21270*|Bradi5g07730*	LOC109940767|LOC100382816	OsKitaake04g102800*	Pavir.1KG026709*|Pavir.1KG440105*	CFC21_023580*
139070	7	25516.2				Bradi1g19725
139071	7	25516.25							Pavir.2NG652001
139072	7	25516.4444444445								CFC21_022223
38884	7	25518	PhHAL.2G453600|PhHAL.2G453600+|PhHAL.7G081900+	Sobic.002G395000|Sobic.002G395000+	Sevir.2G422800|Sevir.2G422800+	Bradi1g19770|Bradi1g19770+|Bradi5g00600+	LOC100382844	OsKitaake07g248500|OsKitaake04g066900+|OsKitaake07g248500+	Pavir.2KG562500|Pavir.2NG609400|Pavir.2KG562500+|Pavir.7NG018200+	CFC21_015787|CFC21_022221|CFC21_028492|CFC21_028494+|CFC21_015787+|CFC21_017054+
139073	7	25518.4	PhHAL.9G270400*	Sobic.004G120150*	Sevir.9G209950*		LOC103650219*	OsKitaake12g109200*	Pavir.2KG562600	CFC21_057398*
139074	7	25518.6666666667			Sevir.2G422850
139075	7	25518.8		Sobic.004G249200*	Sevir.1G145524*		LOC118474726*	OsKitaake12g085000*	Pavir.2KG562700	CFC21_035068*
139076	7	25519	PhHAL.9G415200*	Sobic.002G395100	Sevir.9G344800*				Pavir.9KG218400*
139077	7	25519				Bradi1g19713|Bradi1g19713				CFC21_015778|CFC21_028475|CFC21_028475
139078	7	25519.2						OsKitaake12g084900*	Pavir.2KG562766
139079	7	25519.3333333333		Sobic.005G115500*	Sevir.2G422900	Bradi4g07810*	LOC100286018*	OsKitaake11g135000*	Pavir.4NG212084*	CFC21_019639*
139080	7	25519.5	PhHAL.5G300000*		Sevir.2G176433*	Bradi3g55602*	LOC103648312*	OsKitaake07g122200*	Pavir.2NG613512|Pavir.2NG617824+
139081	7	25519.6					LOC103654238*		Pavir.2KG562900
38885	7	25520	PhHAL.2G453900|PhHAL.2G453900+|PhHAL.7G082400+	Sobic.002G395300|Sobic.002G395300+	Sevir.2G423100|Sevir.2G423100+|Sevir.7G049250+	Bradi1g19720|Bradi1g19716+|Bradi1g19716+	LOC100283680	OsKitaake07g249100|OsKitaake04g066800+|OsKitaake07g249100+	Pavir.2KG563100|Pavir.2KG563100+|Pavir.7KG059729+	CFC21_015779|CFC21_028476|CFC21_015779+|CFC21_017055+
38886	7	25520.5	PhHAL.2G454100|PhHAL.2G454100+	Sobic.002G395600|Sobic.002G395600+|Sobic.001G036700*	Sevir.2G423300|Sevir.2G423300+	Bradi1g19702|Bradi1g19702+|Bradi1g03867*	LOC100285782	OsKitaake07g249500|OsKitaake07g249500+	Pavir.2KG563300|Pavir.2NG608500|Pavir.2KG563300+|Pavir.7NG018100+	CFC21_015775|CFC21_028473|CFC21_015775+|CFC21_068537*
139082	7	25520.5		Sobic.002G395400
38887	7	25521	PhHAL.2G454000|PhHAL.2G454000+	Sobic.002G395500|Sobic.002G395500+	Sevir.2G423200|Sevir.2G423200+	Bradi1g19710|Bradi1g19710+	LOC100282414	OsKitaake07g249400|OsKitaake07g249400+	Pavir.2KG563200|Pavir.2NG608600|Pavir.2KG563200+	CFC21_015777|CFC21_028474|CFC21_015777+
139083	7	25521.6666666667	PhHAL.2G454200	Sobic.003G445100*	Sevir.3G348000*	Bradi2g62460*		OsKitaake01g492000*	Pavir.5KG780700*	CFC21_038664*
139084	7	25521.8888888889	PhHAL.2G127300*	Sobic.002G137400*	Sevir.2G141600*	Bradi4g38750*	LOC100278771*	OsKitaake09g207100*	Pavir.2KG266400*	CFC21_022215
38888	7	25522	PhHAL.2G135600*	Sobic.002G395700|Sobic.002G395700+	Sevir.5G031900*	Bradi1g27880*	LOC100282783	OsKitaake09g003600*	Pavir.2KG270200*	CFC21_110928*
139085	7	25522	PhHAL.2G454300	Sobic.003G445200*	Sevir.5G475900*	Bradi2g62480*		OsKitaake01g492200*	Pavir.5KG780800*	CFC21_038666*
139086	7	25522.3333333333	PhHAL.2G454400	Sobic.003G445300*	Sevir.5G476000*	Bradi2g62520*	LOC541893*	OsKitaake01g492800*	Pavir.5KG781000*	CFC21_038679*
139087	7	25522.6666666667	PhHAL.2G454500	Sobic.003G445400*	Sevir.5G476100*	Bradi2g62532*	LOC100282740*	OsKitaake01g492900*		CFC21_038682*
38889	7	25523	PhHAL.2G454600|PhHAL.2G454600+	Sobic.002G395801|Sobic.002G395801+	Sevir.2G423350|Sevir.2G423350+	Bradi1g19698|Bradi1g19698+	LOC100285884	OsKitaake03g187700*	Pavir.2KG563400|Pavir.2NG608300|Pavir.2KG563400+	CFC21_022206|CFC21_028472|CFC21_022206+
139088	7	25523.5							Pavir.2NG608400|Pavir.2KG566150|Pavir.2KG566150
38890	7	25524	PhHAL.2G454700|PhHAL.2G454900+|PhHAL.2G454700+	Sobic.002G395900|Sobic.008G083600*	Sevir.2G423400|Sevir.2G423600+|Sevir.2G423400+	Bradi1g19695|Bradi1g19695+	LOC100192694	OsKitaake07g249600|OsKitaake07g249600+	Pavir.2KG563500|Pavir.2NG608000|Pavir.2KG563500+	CFC21_015773|CFC21_022204|CFC21_022204+
139089	7	25524.2222222222								CFC21_022207
38891	7	25525	PhHAL.2G454800|PhHAL.2G454800+|PhHAL.7G082400+	Sobic.002G396000|Sobic.002G396000+	Sevir.2G423500|Sevir.2G423500+|Sevir.7G049250+	Bradi1g19690|Bradi1g19690+	LOC100217127|LOC100384244	OsKitaake07g249700|OsKitaake04g066800+|OsKitaake07g249700+	Pavir.2KG563600|Pavir.2NG608100|Pavir.2KG563600+|Pavir.7KG059729+	CFC21_015772|CFC21_022203|CFC21_028471|CFC21_015772+|CFC21_017055+
139090	7	25525		Sobic.001G174800*		Bradi1g19680		OsKitaake01g218000*	Pavir.5NG350181*	CFC21_105724*
139091	7	25525.2	PhHAL.1G340600*|PhHAL.1G340600*|PhHAL.1G340600*	Sobic.001G209600*|Sobic.001G209600*|Sobic.001G209600*	Sevir.1G277700*|Sevir.1G277700*|Sevir.1G277700*	Bradi2g18320*|Bradi2g18320*|Bradi2g18320*		OsKitaake03g135700*|OsKitaake03g135700*|OsKitaake03g135700*	Pavir.1KG448700*|Pavir.1KG448700*|Pavir.1KG448700*	CFC21_015769|CFC21_015795+|CFC21_022202|CFC21_022202|CFC21_028466|CFC21_028466
139092	7	25525.3333333333	PhHAL.2G455000|PhHAL.2G455000|PhHAL.2G455000+|PhHAL.2G455000+|PhHAL.2G455000+	Sobic.006G280100*|Sobic.006G280100*|Sobic.006G280100*	Sevir.2G423700|Sevir.2G423700|Sevir.2G423700+|Sevir.2G423700+|Sevir.2G423700+	Bradi5g00500*|Bradi5g00500*|Bradi5g00500*	LOC100273862*|LOC100273862*|LOC100273862*	OsKitaake04g323400*|OsKitaake04g323400*|OsKitaake04g323400*	Pavir.2NG607900|Pavir.2NG607900+|Pavir.2NG607900+|Pavir.2NG607900+	CFC21_019147*|CFC21_019147*|CFC21_019147*
139093	7	25525.3333333333		Sobic.002G396050	Sevir.8G142300*				Pavir.6NG036824*
38892	7	25525.6	PhHAL.2G455100|PhHAL.2G455100+	Sobic.002G396100|Sobic.002G396100+	Sevir.2G423800|Sevir.2G423800+	Bradi1g19670|Bradi1g19670+	LOC100286850	OsKitaake07g249800|OsKitaake07g249800+	Pavir.2KG563801|Pavir.2NG616524|Pavir.2KG563801+	CFC21_028468|CFC21_028470+|CFC21_028468+
139094	7	25525.6666666667							Pavir.2NG612212
139095	7	25525.8		Sobic.006G196800*|Sobic.006G196800*|Sobic.006G196800*		Bradi4g36351*|Bradi4g36351*|Bradi4g36351*			Pavir.9NG406400*|Pavir.9NG406400*|Pavir.9NG406400*	CFC21_015768|CFC21_022201|CFC21_022201|CFC21_028301|CFC21_028301
139096	7	25525.8571428571	PhHAL.2G455200
38893	7	25526	PhHAL.5G282800*	Sobic.002G396200|Sobic.002G396200+	Sevir.5G197600*	Bradi2g41027*	LOC100272955	OsKitaake01g207700*	Pavir.5KG361700*	CFC21_035292*
139097	7	25526	PhHAL.2G455300|PhHAL.2G455300|PhHAL.2G455300+|PhHAL.2G455300+|PhHAL.2G455300+|PhHAL.2G455300+	Sobic.005G220000*|Sobic.005G220000*|Sobic.005G220000*|Sobic.005G220000*	Sevir.8G250300*|Sevir.8G250300*|Sevir.8G250300*|Sevir.8G250300*	Bradi2g03947*|Bradi2g03947*|Bradi2g03947*|Bradi2g03947*	LOC109945984*|LOC109945984*|LOC109945984*|LOC109945984*	OsKitaake11g236400*|OsKitaake11g236400*|OsKitaake11g236400*|OsKitaake11g236400*	Pavir.2KG564000|Pavir.2NG607700|Pavir.2NG607700|Pavir.2KG564000+|Pavir.2KG564000+|Pavir.2KG564000+|Pavir.2KG564000+	CFC21_028508|CFC21_028508|CFC21_034253*|CFC21_034253*|CFC21_034253*|CFC21_034253*
38894	7	25526.2	PhHAL.2G455500|PhHAL.2G455500+	Sobic.002G396400|Sobic.002G396400+	Sevir.2G424000|Sevir.2G424000+	Bradi1g19660|Bradi1g19660+	LOC100283550	OsKitaake07g250100|OsKitaake07g250100+	Pavir.2KG564100|Pavir.2NG607600|Pavir.2KG564100+	CFC21_015767|CFC21_028462|CFC21_028464+|CFC21_015767+
139098	7	25526.2		Sobic.001G045100*	Sevir.2G423900
139099	7	25526.3333333333	PhHAL.3G268400*	Sobic.002G396300	Sevir.3G245900*	Bradi2g25260*	LOC100274250*	OsKitaake05g162900*	Pavir.3KG126376*	CFC21_012349*
139100	7	25526.4285714286	PhHAL.2G455400
38895	7	25526.8		Sobic.007G210500*	Sevir.4G064300*	Bradi1g48670*	LOC103647897|LOC103642016*	OsKitaake06g042400*	Pavir.7KG063100+	CFC21_107523*
38896	7	25527	PhHAL.2G455600|PhHAL.2G455600+|PhHAL.3G000800*|PhHAL.8G001800*	Sobic.002G396500|Sobic.002G396500+|Sobic.008G000500*	Sevir.2G424100|Sevir.2G424100+|Sevir.4G118500*	Bradi1g19650|Bradi1g19650+	LOC100382790	OsKitaake07g250200|OsKitaake07g250200+|OsKitaake12g000600*	Pavir.2KG564400|Pavir.2NG607500|Pavir.2KG564400+|Pavir.8KG016700*|Pavir.8NG168700*	CFC21_015766|CFC21_022200|CFC21_015766+
139101	7	25527.3333333333							Pavir.2KG564500
38897	7	25527.4	PhHAL.2G455700|PhHAL.2G455700+	Sobic.002G396600|Sobic.002G396600+	Sevir.2G424200|Sevir.2G424200+	Bradi1g67550*	LOC100277531	OsKitaake07g250300|OsKitaake07g250300+	Pavir.2KG564600|Pavir.2NG607400|Pavir.2KG564600+|Pavir.7KG063629+	CFC21_015765|CFC21_022199|CFC21_028594|CFC21_015888+|CFC21_022321+|CFC21_015765+
38898	7	25528	PhHAL.2G455800|PhHAL.2G455800+	Sobic.002G396700|Sobic.002G396700+	Sevir.2G424300|Sevir.2G424300+|Sevir.3G354300*	Bradi1g53800*|Bradi4g37568*	LOC100273176|LOC100282384	OsKitaake07g250400|OsKitaake07g250400+	Pavir.2KG564700|Pavir.2NG607300|Pavir.2KG564700+|Pavir.2NG064546*	CFC21_021651|CFC21_016686*
38899	7	25529	PhHAL.2G455900|PhHAL.9G468400*	Sobic.002G396800|Sobic.002G396800+	Sevir.2G424400|Sevir.9G399400*	Bradi1g19640|Bradi1g19640+	LOC100382080	OsKitaake07g250500|OsKitaake07g250500+	Pavir.2KG564800|Pavir.2NG607200|Pavir.2KG564800+	CFC21_015764|CFC21_022198|CFC21_028461|CFC21_015764+
38900	7	25529				Bradi1g00438*	LOC103649327	OsKitaake09g200900*
139102	7	25529.5							Pavir.2KG564901
139103	7	25529.6666666667	PhHAL.2G456000						Pavir.3NG178145*
139104	7	25529.6666666667				Bradi3g60391*|Bradi3g60391*|Bradi3g60391*				CFC21_015763|CFC21_022197|CFC21_022197|CFC21_028460|CFC21_028460
38901	7	25530	PhHAL.1G173700*|PhHAL.5G043700*	Sobic.004G147500*	Sevir.1G163100*|Sevir.5G432200*	Bradi2g58616*	LOC111589753|LOC100381672*	OsKitaake01g446400*|OsKitaake02g173600*	Pavir.1KG257000*|Pavir.5NG012636*	CFC21_085483*
38902	7	25530	PhHAL.2G456400|PhHAL.2G456400+	Sobic.002G397600|Sobic.002G397600+|Sobic.004G024600*	Sevir.2G424700|Sevir.2G424700+|Sevir.1G101700*	Bradi1g19620|Bradi1g19620+|Bradi3g02570*	LOC103647898|LOC103654948*	OsKitaake07g250900|OsKitaake07g250900+|OsKitaake02g021100*	Pavir.2KG565300|Pavir.2NG606900|Pavir.2KG565300+|Pavir.1NG041500*	CFC21_015759|CFC21_022193|CFC21_028455|CFC21_015759+|CFC21_082236*
139105	7	25530	PhHAL.2G456200|PhHAL.2G456200|PhHAL.2G456200+|PhHAL.2G456200+|PhHAL.2G456200+	Sobic.006G183800*|Sobic.006G183800*|Sobic.006G183800*	Sevir.7G077900*|Sevir.7G077900*|Sevir.7G077900*	Bradi5g07850*|Bradi5g07850*|Bradi5g07850*	LOC100383202*|LOC100383202*|LOC100383202*	OsKitaake04g104200*|OsKitaake04g104200*|OsKitaake04g104200*	Pavir.2KG565100|Pavir.2NG607100|Pavir.2NG607100	CFC21_017184*|CFC21_017184*|CFC21_017184*
139106	7	25530		Sobic.002G397001|Sobic.002G397100+|Sobic.002G397300+|Sobic.002G397400+
139107	7	25530.3333333333	PhHAL.6G190700*|PhHAL.6G190700*|PhHAL.6G190700*	Sobic.007G130500*|Sobic.007G130500*|Sobic.007G130500*	Sevir.6G157000*|Sevir.6G157000*|Sevir.6G157000*	Bradi3g36130*|Bradi3g36130*|Bradi3g36130*	LOC100381425*|LOC100381425*|LOC100381425*	OsKitaake08g155700*|OsKitaake08g155700*|OsKitaake08g155700*	Pavir.6KG253400*|Pavir.6KG253400*|Pavir.6KG253400*	CFC21_015762|CFC21_022196|CFC21_022196|CFC21_028459|CFC21_028459
139108	7	25530.5			Sevir.9G405600*				Pavir.2KG565000
139109	7	25530.5		Sobic.002G397200
38903	7	25531	PhHAL.2G456300|PhHAL.2G456300+	Sobic.002G397500|Sobic.002G397500+	Sevir.2G424600|Sevir.2G424600+	Bradi1g19627|Bradi1g19627+	LOC103633501|LOC103633506+	OsKitaake07g250800|OsKitaake07g250800+	Pavir.2KG565200|Pavir.2NG607000|Pavir.2KG565200+	CFC21_015761|CFC21_028458|CFC21_015761+
38904	7	25531					LOC103649328
139110	7	25531.3333333333		Sobic.006G004200*		Bradi1g19607
139111	7	25531.4	PhHAL.7G136900*		Sevir.5G256800*	Bradi4g13250*			Pavir.7NG171917*	CFC21_028457|CFC21_028465+
139112	7	25531.5	PhHAL.4G225700*	Sobic.002G397650	Sevir.1G161700*			OsKitaake06g151600*	Pavir.2NG227312*
139113	7	25531.5714285714								CFC21_022191
139114	7	25531.75		Sobic.002G397700					Pavir.6KG084200*
139115	7	25531.8								CFC21_028456|CFC21_015760|CFC21_015760|CFC21_022194|CFC21_022194
38905	7	25532	PhHAL.2G456500|PhHAL.2G456500+	Sobic.002G398000|Sobic.002G398000+	Sevir.2G424800|Sevir.2G424800+	Bradi1g43140*	LOC100283226	OsKitaake06g126000*	Pavir.2KG565400|Pavir.2NG606800|Pavir.2KG565400+	CFC21_108625*
139116	7	25532	PhHAL.6G078000*						Pavir.2KG565501
139117	7	25532	PhHAL.4G239300*	Sobic.002G397900	Sevir.4G185800*	Bradi1g43120*	LOC100279464*	OsKitaake06g126200*	Pavir.4KG135100*	CFC21_108627*
139118	7	25532	PhHAL.5G524200*|PhHAL.5G524200*	Sobic.003G021800*|Sobic.003G021800*	Sevir.5G146900*|Sevir.5G146900*	Bradi2g06790*|Bradi2g06790*	LOC100194309*|LOC100194309*	OsKitaake01g078800*|OsKitaake01g078800*	Pavir.5KG037850*|Pavir.5KG037850*	CFC21_022188|CFC21_015757|CFC21_015757
139119	7	25532.3333333333	PhHAL.2G379900*	Sobic.006G094201*	Sevir.7G145700*			OsKitaake07g251200	Pavir.1NG365900*	CFC21_070931*
139120	7	25532.4285714286	PhHAL.7G028800*	Sobic.006G015000*|Sobic.006G015400*	Sevir.7G001400*	Bradi5g01060*	LOC103641398*		Pavir.7KG021400*|Pavir.7KG021200*	CFC21_022182
139121	7	25532.6							Pavir.2NG619736
139122	7	25532.6				Bradi1g34398*|Bradi1g34398*|Bradi1g34398*				CFC21_028454|CFC21_015758|CFC21_015758|CFC21_022192|CFC21_022192
139123	7	25532.6666666667							Pavir.2KG565700
139124	7	25532.8571428571	PhHAL.9G119800*	Sobic.006G268600*	Sevir.5G356700*	Bradi1g35881*			Pavir.5KG309684*|Pavir.5KG218856*	CFC21_022181
38906	7	25533	PhHAL.2G456600|PhHAL.2G456600+	Sobic.002G398400|Sobic.002G398400+	Sevir.2G424900|Sevir.2G424900+		LOC103633507	OsKitaake07g251500|OsKitaake07g251500+	Pavir.2KG565800|Pavir.2NG643700|Pavir.2KG565800+	CFC21_015739|CFC21_022165|CFC21_028438|CFC21_015739+
38907	7	25533			Sevir.2G396000		LOC103649329		Pavir.5KG583900*
139125	7	25533	PhHAL.5G346800*	Sobic.003G157600*		Bradi4g43481*	LOC100192940*	OsKitaake01g160700*	Pavir.5KG225700*	CFC21_028451
139126	7	25533.3333333333		Sobic.002G400050|Sobic.002G400050|Sobic.002G400101+|Sobic.002G400101+|Sobic.002G400151+|Sobic.002G400151+|Sobic.002G400300+|Sobic.002G400300+	Sevir.2G425000	Bradi1g19490|Bradi1g19490|Bradi1g19483+|Bradi1g19483+		OsKitaake07g250600|OsKitaake07g250600|OsKitaake07g249900+|OsKitaake07g249900+|OsKitaake07g250000+|OsKitaake07g250000+	Pavir.2KG595901|Pavir.2KG595901|Pavir.2NG642100|Pavir.2NG642100|Pavir.2NG447700+|Pavir.2NG447700+|Pavir.2NG576766+|Pavir.2NG576766+|Pavir.2NG641300+|Pavir.2NG641300+	CFC21_015770|CFC21_015770|CFC21_028125|CFC21_028125|CFC21_028467|CFC21_028467|CFC21_028126+|CFC21_028126+|CFC21_028469+|CFC21_028469+
139127	7	25533.4				Bradi1g49930*|Bradi1g49930*				CFC21_028448|CFC21_028452+|CFC21_022176|CFC21_022176|CFC21_022178+|CFC21_022178+|CFC21_022184+|CFC21_022184+
139128	7	25533.5	PhHAL.2G126000*	Sobic.002G120601*		Bradi1g19599		OsKitaake09g169150*
139129	7	25533.7142857143	PhHAL.3G430400*	Sobic.008G124600*	Sevir.3G353700*	Bradi4g05150*	LOC100384001*	OsKitaake12g172400*	Pavir.3KG507200*	CFC21_022175
139130	7	25533.8								CFC21_028447
38908	7	25534	PhHAL.2G456800|PhHAL.2G456800+	Sobic.002G398600|Sobic.002G398600+	Sevir.2G425200|Sevir.2G425200+	Bradi1g19560|Bradi1g19560+	LOC103634425	OsKitaake07g251700|OsKitaake07g251700+	Pavir.2KG566000|Pavir.2NG643500|Pavir.2KG566000+	CFC21_015745|CFC21_022169|CFC21_028440|CFC21_015745+
38909	7	25534		Sobic.002G398100|Sobic.002G398200+			LOC103649330	OsKitaake01g178900*	Pavir.2KG565600|Pavir.2NG611112|Pavir.2NG615424+|Pavir.2NG611112+|Pavir.1NG202357*	CFC21_064501*
139131	7	25534.2	PhHAL.9G602800*|PhHAL.9G602800*|PhHAL.9G602800*	Sobic.001G494100*|Sobic.001G494100*|Sobic.001G494100*	Sevir.9G533600*|Sevir.9G533600*|Sevir.9G533600*	Bradi1g74070*|Bradi1g74070*|Bradi1g74070*		OsKitaake03g051100*|OsKitaake03g051100*|OsKitaake03g051100*	Pavir.9KG603300*|Pavir.9KG603300*|Pavir.9KG603300*	CFC21_028445|CFC21_015752|CFC21_015752|CFC21_022173|CFC21_022173
139132	7	25534.5	PhHAL.2G456900
139133	7	25534.5			Sevir.2G425301
139134	7	25534.9166666667		Sobic.002G400050|Sobic.002G400050|Sobic.002G400101+|Sobic.002G400101+|Sobic.002G400151+|Sobic.002G400151+|Sobic.002G400300+|Sobic.002G400300+	Sevir.2G425000|Sevir.2G425000	Bradi1g19490|Bradi1g19483+		OsKitaake07g250600|OsKitaake07g250600|OsKitaake07g249900+|OsKitaake07g249900+|OsKitaake07g250000+|OsKitaake07g250000+	Pavir.2KG595901|Pavir.2KG595901|Pavir.2NG642100|Pavir.2NG642100|Pavir.2NG447700+|Pavir.2NG447700+|Pavir.2NG576766+|Pavir.2NG576766+|Pavir.2NG641300+|Pavir.2NG641300+	CFC21_015770|CFC21_015770|CFC21_021798|CFC21_021798|CFC21_028125|CFC21_028125|CFC21_028467|CFC21_028467|CFC21_028126+|CFC21_028126+|CFC21_028469+|CFC21_028469+
38910	7	25535	PhHAL.2G457000|PhHAL.2G457000+	Sobic.002G398700|Sobic.002G398700+	Sevir.2G425400|Sevir.2G425400+	Bradi1g19550|Bradi1g19550+	LOC100280627	OsKitaake07g251800|OsKitaake07g251800+	Pavir.2KG566100|Pavir.2NG643400|Pavir.2KG566100+	CFC21_015746|CFC21_022171|CFC21_028442|CFC21_015746+
38911	7	25535		Sobic.002G398300|Sobic.002G398300+	Sevir.1G158000*	Bradi3g11156*	LOC100275021	OsKitaake02g152400*		CFC21_065938*
139135	7	25535.3333333333								CFC21_022170|CFC21_028441|CFC21_028441
139136	7	25535.6666666667				Bradi1g19591				CFC21_013629*
38912	7	25536	PhHAL.2G457100|PhHAL.2G457100+	Sobic.002G398800|Sobic.002G398800+	Sevir.2G425500|Sevir.2G425500+	Bradi1g19540|Bradi1g19540+	LOC100382319	OsKitaake07g251900|OsKitaake07g251900+	Pavir.2KG566200|Pavir.2NG643300|Pavir.2KG566200+	CFC21_015747|CFC21_022172|CFC21_028443|CFC21_015749+|CFC21_015747+
38913	7	25536	PhHAL.2G456700|PhHAL.2G456700+|PhHAL.7G085100+	Sobic.002G398500|Sobic.002G398500+	Sevir.2G425100|Sevir.2G425100+|Sevir.7G051200+	Bradi1g19570|Bradi1g19570+|Bradi5g03510+	LOC100283172	OsKitaake07g251600|OsKitaake04g069600+|OsKitaake07g251600+	Pavir.2KG565900|Pavir.2NG643600|Pavir.2KG565900+|Pavir.7NG038100+	CFC21_015744|CFC21_022168|CFC21_028439|CFC21_015744+|CFC21_029813+
139137	7	25536.5							Pavir.2KG566350
139138	7	25536.6666666667		Sobic.001G400101*	Sevir.7G187700*					CFC21_022166
139139	7	25536.75	PhHAL.2G101900*	Sobic.002G116200*	Sevir.9G135100*	Bradi1g19480	LOC103632249*	OsKitaake07g113100*	Pavir.2KG234700*	CFC21_023108*
139140	7	25536.7857142857								CFC21_028437|CFC21_015737|CFC21_015737
139141	7	25536.9411764706				Bradi4g26287*				CFC21_015743
38914	7	25537	PhHAL.2G457200|PhHAL.2G457200+	Sobic.002G398901|Sobic.002G398901+	Sevir.2G425600|Sevir.2G425600+	Bradi1g19530|Bradi1g19530+	LOC100284414|LOC100285185	OsKitaake07g252000|OsKitaake02g049600*	Pavir.2KG566400|Pavir.2NG643401|Pavir.2KG566400+	CFC21_015725|CFC21_022153|CFC21_028425|CFC21_028426+|CFC21_015725+
139142	7	25537.1764705882								CFC21_015742
139143	7	25537.3333333333	PhHAL.5G143000*|PhHAL.5G143000*|PhHAL.5G143000*	Sobic.002G311200*|Sobic.002G311200*|Sobic.002G311200*	Sevir.5G337300*|Sevir.5G337300*|Sevir.5G337300*	Bradi1g26810*|Bradi1g26810*|Bradi1g26810*	LOC100281125*|LOC100281125*|LOC100281125*	OsKitaake07g153300*|OsKitaake07g153300*|OsKitaake07g153300*	Pavir.2NG502000*|Pavir.2NG502000*|Pavir.2NG502000*	CFC21_022164|CFC21_015736|CFC21_015736|CFC21_028436|CFC21_028436
139144	7	25537.4117647059	PhHAL.8G019400*	Sobic.008G018000*	Sevir.7G320400*	Bradi4g26260*	LOC100280763*	OsKitaake11g018000*	Pavir.3KG012000*	CFC21_015741
139145	7	25537.6470588235						OsKitaake06g044000*		CFC21_015740
139146	7	25537.6666666667	PhHAL.2G096000*	Sobic.002G109400*	Sevir.2G112600*	Bradi1g19470	LOC100281647*	OsKitaake07g105000*	Pavir.2KG242600*	CFC21_101221*
139147	7	25537.6666666667	PhHAL.3G226300*|PhHAL.3G226300*|PhHAL.3G226300*	Sobic.004G201200*|Sobic.004G201200*|Sobic.004G201200*	Sevir.3G204500*|Sevir.3G204500*|Sevir.3G204500*	Bradi2g21960*|Bradi2g21960*|Bradi2g21960*	LOC100273997*|LOC100273997*|LOC100273997*	OsKitaake05g212800*|OsKitaake05g212800*|OsKitaake05g212800*	Pavir.3KG376813*|Pavir.3KG376813*|Pavir.3KG376813*	CFC21_022163|CFC21_015735|CFC21_015735|CFC21_028435|CFC21_028435
139148	7	25537.6923076923								CFC21_015720|CFC21_022148|CFC21_022148|CFC21_028420|CFC21_028420|CFC21_022149+|CFC21_022149+
139149	7	25537.8571428571								CFC21_028434
38915	7	25538	PhHAL.2G457300|PhHAL.2G457300+	Sobic.002G399000|Sobic.002G399000+	Sevir.2G425700|Sevir.2G425700+|Sevir.7G051400+	Bradi1g19520|Bradi1g19520+	LOC100278660	OsKitaake07g252100|OsKitaake04g069700+|OsKitaake07g252100+	Pavir.2KG566500|Pavir.2NG643200|Pavir.2KG566500+	CFC21_015724|CFC21_022152|CFC21_028424|CFC21_015724+
139150	7	25538		Sobic.006G225800*	Sevir.4G166100*	Bradi2g42290*		OsKitaake01g230500*		CFC21_022162
139151	7	25538.1176470588								CFC21_015738
139152	7	25538.125	PhHAL.2G122000*	Sobic.002G133100*	Sevir.2G137000*	Bradi4g38380*	LOC103647269*	OsKitaake09g202700*	Pavir.2KG218558*	CFC21_028415
139153	7	25538.2142857143				Bradi2g62596*				CFC21_028433
139154	7	25538.3333333333						OsKitaake07g252150
139155	7	25538.3846153846								CFC21_015718|CFC21_022140|CFC21_022140|CFC21_028416|CFC21_028416|CFC21_022147+|CFC21_022147+|CFC21_028419+|CFC21_028419+
139156	7	25538.5714285714		Sobic.004G149400*|Sobic.004G149400*						CFC21_028432|CFC21_022161|CFC21_022161
139157	7	25538.6666666667	PhHAL.8G017600*	Sobic.009G005200*				OsKitaake07g252200	Pavir.1NG501138*
139158	7	25538.6666666667								CFC21_022160
38916	7	25539	PhHAL.2G457400|PhHAL.2G457400+	Sobic.002G399100|Sobic.002G399100+|Sobic.010G222800*	Sevir.2G425800|Sevir.2G425800+	Bradi1g19510|Bradi1g19510+|Bradi4g44060*	LOC100193166|LOC103647901	OsKitaake07g252300|OsKitaake07g252300+	Pavir.2KG566600|Pavir.2NG643100|Pavir.2KG566600+|Pavir.7KG047144*|Pavir.7NG124213*|Pavir.J515041*|Pavir.J676501*	CFC21_015723|CFC21_022151|CFC21_028423|CFC21_015723+
139159	7	25539								CFC21_022157|CFC21_022158+|CFC21_022159+|CFC21_022174+|CFC21_022177+|CFC21_022179+|CFC21_022183+|CFC21_022185+|CFC21_022186+|CFC21_015731|CFC21_015731|CFC21_028429|CFC21_028429|CFC21_015733+|CFC21_015733+|CFC21_015753+|CFC21_015753+|CFC21_015754+|CFC21_015754+|CFC21_015755+|CFC21_015755+|CFC21_015756+|CFC21_015756+|CFC21_028430+|CFC21_028430+|CFC21_028431+|CFC21_028431+|CFC21_028446+|CFC21_028446+|CFC21_028449+|CFC21_028449+|CFC21_028450+|CFC21_028450+|CFC21_028453+|CFC21_028453+
139160	7	25539.0588235294				Bradi1g01178*		OsKitaake04g128000*		CFC21_015734
139161	7	25539.0769230769				Bradi2g16227*				CFC21_015716
139162	7	25539.2857142857	PhHAL.2G058200*|PhHAL.2G058200*	Sobic.002G066800*|Sobic.002G066800*	Sevir.2G072500*|Sevir.2G072500*	Bradi1g54807*|Bradi1g54807*	LOC103632082*|LOC103632082*	OsKitaake07g059900*|OsKitaake07g059900*	Pavir.2NG072200*|Pavir.2NG072200*	CFC21_028428|CFC21_022156|CFC21_022156
139163	7	25539.4545454545	PhHAL.3G369700*|PhHAL.3G369700*	Sobic.005G110544*|Sobic.005G110544*	Sevir.3G297600*|Sevir.3G297600*	Bradi2g31270*|Bradi2g31270*	LOC100272643*|LOC100272643*	OsKitaake05g111900*|OsKitaake05g111900*	Pavir.3NG175600*|Pavir.3NG175600*	CFC21_022138|CFC21_015710|CFC21_015710
139164	7	25539.5				Bradi1g19427
139165	7	25539.5294117647	PhHAL.7G039900*|PhHAL.7G039900*		Sevir.9G572400*|Sevir.9G572400*	Bradi2g08435*|Bradi2g08435*			Pavir.3KG558466*|Pavir.3KG558466*	CFC21_015728|CFC21_028357|CFC21_028357
139166	7	25539.625	PhHAL.3G051400*	Sobic.008G066200*		Bradi4g40690*		OsKitaake12g061600*	Pavir.3KG058800*	CFC21_028409
139167	7	25539.6666666667								CFC21_022154|CFC21_022155+|CFC21_015726|CFC21_015726|CFC21_028427|CFC21_028427|CFC21_015727+|CFC21_015727+|CFC21_015748+|CFC21_015748+|CFC21_015750+|CFC21_015750+|CFC21_015751+|CFC21_015751+|CFC21_028444+|CFC21_028444+
139168	7	25539.7692307692								CFC21_015714
38917	7	25540	PhHAL.2G457500|PhHAL.2G457500+|PhHAL.7G085400+	Sobic.002G399200|Sobic.002G399200+	Sevir.2G425900|Sevir.2G425900+|Sevir.7G051600+	Bradi1g19500|Bradi1g19500+|Bradi5g07360+	LOC103647899|LOC100383059+	OsKitaake07g252400|OsKitaake04g069800+|OsKitaake07g252400+	Pavir.2KG566700|Pavir.2NG643000|Pavir.2KG566700+|Pavir.7KG080900+	CFC21_015722|CFC21_022150|CFC21_028422|CFC21_017074+|CFC21_022150+
139169	7	25540.1739130435	PhHAL.3G422600*	Sobic.008G113400*	Sevir.3G365300*	Bradi4g06110*	LOC100383326*	OsKitaake07g252500	Pavir.3KG443600*	CFC21_076542*
139170	7	25540.2727272727								CFC21_022137|CFC21_015709|CFC21_015709|CFC21_028411|CFC21_028411
139171	7	25540.3333333333		Sobic.009G052500*	Sevir.2G426000	Bradi2g34080*	LOC100284005*	OsKitaake05g043700*	Pavir.3KG131300*	CFC21_010755*
139172	7	25540.347826087						OsKitaake07g252650
139173	7	25540.375								CFC21_028407
139174	7	25540.4166666667	PhHAL.5G241200*|PhHAL.5G241200*			Bradi1g19411			Pavir.1NG171738*|Pavir.1NG171738*	CFC21_028413|CFC21_028413|CFC21_028413+|CFC21_028413+
139175	7	25540.5	PhHAL.9G263100*	Sobic.002G399300	Sevir.9G269800*	Bradi3g23880*	LOC100383627*	OsKitaake10g075300*	Pavir.9KG253600*	CFC21_108963*
139176	7	25540.5217391304	PhHAL.9G649800*	Sobic.001G540400*	Sevir.9G579800*	Bradi1g21177*	LOC118473448*	OsKitaake07g252700	Pavir.9KG245724*	CFC21_069153*
139177	7	25540.6666666667	PhHAL.2G457700
139178	7	25540.6956521739						OsKitaake07g253100
139179	7	25540.75	PhHAL.2G457600|PhHAL.2G457600|PhHAL.1G124100*|PhHAL.1G124100*|PhHAL.1G124100*|PhHAL.1G124100*|PhHAL.1G124100*|PhHAL.1G124100*|PhHAL.1G124100*|PhHAL.1G124100*|PhHAL.1G124100*	Sobic.007G008700*|Sobic.007G008700*|Sobic.007G008700*|Sobic.007G008700*|Sobic.007G008700*|Sobic.007G008700*|Sobic.007G008700*|Sobic.007G008700*|Sobic.007G008700*	Sevir.2G426100|Sevir.2G426100|Sevir.1G124700*|Sevir.1G124700*|Sevir.1G124700*|Sevir.1G124700*|Sevir.1G124700*|Sevir.1G124700*|Sevir.1G124700*|Sevir.1G124700*|Sevir.1G124700*	Bradi1g19486|Bradi1g19486|Bradi1g19400+|Bradi1g19400+|Bradi1g19420+|Bradi1g19420+|Bradi1g19434+|Bradi1g19434+|Bradi1g19450+|Bradi1g19450+|Bradi1g19456+|Bradi1g19456+|Bradi1g19460+|Bradi1g19460+		OsKitaake07g255500|OsKitaake07g255500|OsKitaake07g252600+|OsKitaake07g252600+|OsKitaake07g252600+|OsKitaake07g252600+|OsKitaake07g252600+|OsKitaake07g252600+|OsKitaake07g252600+|OsKitaake07g252600+|OsKitaake07g252600+|OsKitaake07g252600+|OsKitaake07g252600+|OsKitaake07g252800+|OsKitaake07g252800+|OsKitaake07g253200+|OsKitaake07g253200+|OsKitaake07g253200+|OsKitaake07g253200+|OsKitaake07g253200+|OsKitaake07g253200+|OsKitaake07g253200+|OsKitaake07g253200+|OsKitaake07g253200+|OsKitaake07g253200+|OsKitaake07g253200+|OsKitaake07g253300+|OsKitaake07g253300+|OsKitaake07g253400+|OsKitaake07g253400+|OsKitaake07g253500+|OsKitaake07g253500+|OsKitaake07g254000+|OsKitaake07g254000+|OsKitaake07g254100+|OsKitaake07g254100+|OsKitaake07g254200+|OsKitaake07g254200+|OsKitaake07g254300+|OsKitaake07g254300+|OsKitaake07g254500+|OsKitaake07g254500+|OsKitaake07g196400+|OsKitaake07g196400+|OsKitaake07g254600+|OsKitaake07g254600+|OsKitaake07g255000+|OsKitaake07g255000+|OsKitaake07g255200+|OsKitaake07g255200+|OsKitaake07g255400+|OsKitaake07g255400+|OsKitaake07g177900*|OsKitaake07g177900*|OsKitaake07g177900*|OsKitaake07g177900*|OsKitaake07g177900*|OsKitaake07g177900*|OsKitaake07g177900*|OsKitaake07g177900*|OsKitaake07g177900*	Pavir.2KG566800|Pavir.2KG566800|Pavir.2NG643101|Pavir.2NG643101|Pavir.2KG566900+|Pavir.2KG566900+|Pavir.2NG643201+|Pavir.2NG643201+|Pavir.2NG642800+|Pavir.2NG642800+|Pavir.2KG421930*|Pavir.2KG421930*|Pavir.2KG421930*|Pavir.2KG421930*|Pavir.2KG421930*|Pavir.2KG421930*|Pavir.2KG421930*|Pavir.2KG421930*|Pavir.2KG421930*	CFC21_028406|CFC21_028414+|CFC21_028417+|CFC21_028418+|CFC21_015703|CFC21_015703|CFC21_022131|CFC21_022131|CFC21_015704+|CFC21_015704+|CFC21_015706+|CFC21_015706+|CFC21_015706+|CFC21_015706+|CFC21_015706+|CFC21_015706+|CFC21_015706+|CFC21_015706+|CFC21_015706+|CFC21_015706+|CFC21_015706+|CFC21_015712+|CFC21_015712+|CFC21_015712+|CFC21_015712+|CFC21_015712+|CFC21_015712+|CFC21_015712+|CFC21_015712+|CFC21_015712+|CFC21_015712+|CFC21_015712+|CFC21_015713+|CFC21_015713+|CFC21_015715+|CFC21_015715+|CFC21_015717+|CFC21_015717+|CFC21_015719+|CFC21_015719+|CFC21_022132+|CFC21_022132+|CFC21_022139+|CFC21_022139+|CFC21_022141+|CFC21_022141+|CFC21_022141+|CFC21_022141+|CFC21_022141+|CFC21_022141+|CFC21_022141+|CFC21_022141+|CFC21_022141+|CFC21_022141+|CFC21_022141+|CFC21_022142+|CFC21_022142+|CFC21_022143+|CFC21_022143+|CFC21_022144+|CFC21_022144+|CFC21_022145+|CFC21_022145+|CFC21_022146+|CFC21_022146+
139180	7	25540.8695652174						OsKitaake07g253250
38918	7	25541	PhHAL.2G457800|PhHAL.2G457800+	Sobic.002G399400|Sobic.002G399400+	Sevir.2G426200|Sevir.2G426200+	Bradi1g19320|Bradi1g19320+	LOC103637701|LOC109940862+	OsKitaake07g256400|OsKitaake07g256400+	Pavir.2KG567000|Pavir.2KG567000+	CFC21_022113|CFC21_028380|CFC21_028385+|CFC21_022113+
139181	7	25541.0434782609		Sobic.003G204100*	Sevir.1G102001*		LOC100277508*	OsKitaake07g253600|OsKitaake07g250700+|OsKitaake07g251050+|OsKitaake07g251400+	Pavir.7KG178400*|Pavir.7NG186978*	CFC21_066555*|CFC21_107819*
139182	7	25541.0909090909	PhHAL.3G369800*|PhHAL.3G369800*|PhHAL.3G369800*		Sevir.3G297500*|Sevir.3G297500*|Sevir.3G297500*	Bradi2g31280*|Bradi2g31280*|Bradi2g31280*		OsKitaake05g112000*|OsKitaake05g112000*|OsKitaake05g112000*	Pavir.3NG175700*|Pavir.3NG175700*|Pavir.3NG175700*	CFC21_022136|CFC21_015708|CFC21_015708|CFC21_028410|CFC21_028410
139183	7	25541.2173913044						OsKitaake07g253700
139184	7	25541.3913043478				Bradi3g32248*		OsKitaake07g253800
139185	7	25541.5652173913						OsKitaake07g254401
139186	7	25541.7391304348						OsKitaake07g196300
139187	7	25541.875						OsKitaake07g118100*		CFC21_028403
139188	7	25541.9090909091								CFC21_022133|CFC21_015707|CFC21_015707|CFC21_028408|CFC21_028408|CFC21_015721+|CFC21_015721+|CFC21_028421+|CFC21_028421+
139189	7	25542.0869565217						OsKitaake07g254700
139190	7	25542.25								CFC21_028402
139191	7	25542.2608695652						OsKitaake07g254900
139192	7	25542.4347826087				Bradi1g19441|Bradi1g19441|Bradi1g19441+|Bradi1g19441+		OsKitaake07g255100
139193	7	25542.5	PhHAL.2G457900	Sobic.001G387400*	Sevir.9G421900*	Bradi1g63770*		OsKitaake03g133800*	Pavir.9NG607100*
139194	7	25542.6086956522						OsKitaake07g255450
139195	7	25542.625								CFC21_028401
139196	7	25543.2307692308								CFC21_015705
139197	7	25543.652173913						OsKitaake07g256100	Pavir.7KG038929*
139198	7	25543.75							Pavir.6KG072000*|Pavir.6KG072000*	CFC21_028397|CFC21_022024|CFC21_022024
38919	7	25544	PhHAL.2G458000|PhHAL.2G458000+|PhHAL.5G407600*	Sobic.002G399500|Sobic.002G399500+	Sevir.2G426300|Sevir.2G426300+|Sevir.5G034800*	Bradi1g19340|Bradi1g19340|Bradi1g19340+	LOC100502417|LOC100277800	OsKitaake07g256300	Pavir.2KG567100|Pavir.2NG642901|Pavir.2KG567100+|Pavir.5KG212100*	CFC21_022114|CFC21_022114|CFC21_028381|CFC21_028381|CFC21_022114+|CFC21_107448*
139199	7	25544.125								CFC21_028395
139200	7	25544.3636363636	PhHAL.6G279100*			Bradi1g54333*		OsKitaake12g221250*	Pavir.9NG480500*	CFC21_022129
38920	7	25544.5	PhHAL.7G085800+	Sobic.005G033000*	Sevir.7G052000+	Bradi5g05070+	LOC103649331|LOC100284292*	OsKitaake04g070200+	Pavir.7KG080700+	CFC21_029816+
38921	7	25545	PhHAL.2G458100|PhHAL.2G458100+	Sobic.002G399600|Sobic.002G399600+|Sobic.010G222900*	Sevir.2G426400|Sevir.2G426400+	Bradi1g19350|Bradi4g44050*	LOC100272793|LOC103638879*	OsKitaake07g256200|OsKitaake07g256200+	Pavir.2KG567200|Pavir.2NG642600|Pavir.2KG567200+|Pavir.7NG122556*|Pavir.J005812*
38922	7	25545	PhHAL.8G000200*	Sobic.005G107800*|Sobic.006G126900*	Sevir.7G340565*|Sevir.8G108500*	Bradi2g08980*	LOC100279429	OsKitaake12g048600*	Pavir.1KG112374*	CFC21_034978*|CFC21_087741*
139201	7	25545.1818181818	PhHAL.6G196300*|PhHAL.6G196300*|PhHAL.6G196300*	Sobic.001G173000*|Sobic.001G173000*|Sobic.001G173000*	Sevir.6G086800*|Sevir.6G086800*|Sevir.6G086800*	Bradi1g62538*|Bradi1g62538*|Bradi1g62538*	LOC100273678*|LOC100273678*|LOC100273678*	OsKitaake03g176300*|OsKitaake03g176300*|OsKitaake03g176300*	Pavir.1KG359700*|Pavir.1KG359700*|Pavir.1KG359700*	CFC21_022127|CFC21_022128+|CFC21_015700|CFC21_015700|CFC21_028404|CFC21_028404|CFC21_015701+|CFC21_015701+
139202	7	25545.25	PhHAL.2G458200|PhHAL.2G458200+|PhHAL.2G458200+|PhHAL.2G458200+|PhHAL.2G458200+|PhHAL.2G458200+|PhHAL.2G458200+|PhHAL.2G458200+|PhHAL.2G458200+|PhHAL.2G458200+|PhHAL.2G458200+|PhHAL.2G458200+	Sobic.002G399700|Sobic.002G399700|Sobic.002G399700+|Sobic.002G399700+|Sobic.002G399700+|Sobic.002G399700+|Sobic.002G399700+|Sobic.002G399700+|Sobic.002G399700+|Sobic.002G399700+|Sobic.002G399700+|Sobic.002G399700+|Sobic.002G399700+	Sevir.2G426500|Sevir.2G426500|Sevir.2G426500+|Sevir.2G426500+|Sevir.2G426500+|Sevir.2G426500+|Sevir.2G426500+|Sevir.2G426500+|Sevir.2G426500+|Sevir.2G426500+|Sevir.2G426500+|Sevir.2G426500+|Sevir.2G426500+	Bradi1g19360|Bradi1g19360|Bradi1g19360+|Bradi1g19360+|Bradi1g19360+|Bradi1g19360+|Bradi1g19360+|Bradi1g19360+|Bradi1g19360+|Bradi1g19360+|Bradi1g19360+|Bradi1g19360+|Bradi1g19360+		OsKitaake07g256000|OsKitaake07g256000|OsKitaake07g256000+|OsKitaake07g256000+|OsKitaake07g256000+|OsKitaake07g256000+|OsKitaake07g256000+|OsKitaake07g256000+|OsKitaake07g256000+|OsKitaake07g256000+|OsKitaake07g256000+|OsKitaake07g256000+|OsKitaake07g256000+	Pavir.2KG574375|Pavir.2KG574375|Pavir.2KG574375+|Pavir.2KG574375+|Pavir.2KG574375+|Pavir.2KG574375+|Pavir.2KG574375+|Pavir.2KG574375+|Pavir.2KG574375+|Pavir.2KG574375+|Pavir.2KG574375+|Pavir.2KG574375+|Pavir.2KG574375+	CFC21_015695|CFC21_015695|CFC21_021909|CFC21_021909|CFC21_022122|CFC21_022122|CFC21_028218|CFC21_028218|CFC21_028394|CFC21_028394|CFC21_015695+|CFC21_015695+|CFC21_015695+|CFC21_015695+|CFC21_015695+|CFC21_015695+|CFC21_015695+|CFC21_015695+|CFC21_015695+|CFC21_015695+|CFC21_015695+|CFC21_015696+|CFC21_015696+|CFC21_021910+|CFC21_021910+|CFC21_021911+|CFC21_021911+|CFC21_021912+|CFC21_021912+|CFC21_021915+|CFC21_021915+|CFC21_021917+|CFC21_021917+|CFC21_021918+|CFC21_021918+|CFC21_022123+|CFC21_022123+|CFC21_028221+|CFC21_028221+|CFC21_028222+|CFC21_028222+|CFC21_028223+|CFC21_028223+|CFC21_028224+|CFC21_028224+|CFC21_028225+|CFC21_028225+|CFC21_028398+|CFC21_028398+
139203	7	25545.25								CFC21_028387|CFC21_028388+|CFC21_022117|CFC21_022117
38923	7	25545.5	PhHAL.2G458400|PhHAL.2G458400+	Sobic.002G399900|Sobic.002G399900+	Sevir.2G426700|Sevir.2G426700+	Bradi1g19380|Bradi1g19380+	LOC100283447	OsKitaake07g255800|OsKitaake07g255800+	Pavir.2KG595900|Pavir.2NG642400|Pavir.2KG595900+	CFC21_015698|CFC21_022125|CFC21_028399|CFC21_015698+
139204	7	25545.5	PhHAL.2G458300	Sobic.002G399800|Sobic.002G399800|Sobic.002G399800+|Sobic.002G399800+|Sobic.002G399800+|Sobic.002G399800+|Sobic.002G399800+|Sobic.002G399800+|Sobic.002G399800+|Sobic.002G399800+|Sobic.002G399800+	Sevir.2G426600|Sevir.2G426600|Sevir.2G426600+|Sevir.2G426600+|Sevir.2G426600+|Sevir.2G426600+|Sevir.2G426600+|Sevir.2G426600+|Sevir.2G426600+|Sevir.2G426600+|Sevir.2G426600+	Bradi1g19370|Bradi1g19370|Bradi1g19370+|Bradi1g19370+|Bradi1g19370+|Bradi1g19370+|Bradi1g19370+|Bradi1g19370+|Bradi1g19370+|Bradi1g19370+|Bradi1g19370+		OsKitaake07g255900|OsKitaake07g255900|OsKitaake07g255900+|OsKitaake07g255900+|OsKitaake07g255900+|OsKitaake07g255900+|OsKitaake07g255900+|OsKitaake07g255900+|OsKitaake07g255900+|OsKitaake07g255900+|OsKitaake07g255900+	Pavir.2KG581550|Pavir.2KG581550|Pavir.2NG642701|Pavir.2NG642701|Pavir.2KG581550+|Pavir.2KG581550+|Pavir.2KG581550+|Pavir.2KG581550+|Pavir.2KG581550+|Pavir.2KG581550+|Pavir.2KG581550+|Pavir.2KG581550+|Pavir.2KG581550+	CFC21_015697|CFC21_015697|CFC21_022124|CFC21_022124|CFC21_015697+|CFC21_015697+|CFC21_015697+|CFC21_015697+|CFC21_015697+|CFC21_015697+|CFC21_015697+|CFC21_015697+|CFC21_015697+
139205	7	25545.5							Pavir.2NG642500
139206	7	25545.6							Pavir.2KG588725
139207	7	25545.625								CFC21_028386
38924	7	25546	PhHAL.2G458500|PhHAL.2G458500+	Sobic.002G400000|Sobic.002G400000+	Sevir.2G426800|Sevir.2G426800+	Bradi1g19390|Bradi1g19390|Bradi1g19390+	LOC100191618|LOC100272403	OsKitaake07g255700|OsKitaake07g255700|OsKitaake07g255700+	Pavir.2KG595800|Pavir.2NG642300|Pavir.2KG595800+	CFC21_015699|CFC21_022126|CFC21_015699+
139208	7	25546.1428571429			Sevir.2G426850
139209	7	25546.1666666667							Pavir.2KG595700
139210	7	25546.1666666667							Pavir.2NG642401
139211	7	25546.2				Bradi1g19336
139212	7	25546.2		Sobic.002G400050|Sobic.002G400101+|Sobic.002G400151+|Sobic.002G400300+	Sevir.2G425000|Sevir.2G425000	Bradi1g19490|Bradi1g19490|Bradi1g19483+|Bradi1g19483+		OsKitaake07g250600|OsKitaake07g250600|OsKitaake07g249900+|OsKitaake07g249900+|OsKitaake07g250000+|OsKitaake07g250000+	Pavir.2KG595901|Pavir.2KG595901|Pavir.2NG642100|Pavir.2NG642100|Pavir.2NG447700+|Pavir.2NG447700+|Pavir.2NG576766+|Pavir.2NG576766+|Pavir.2NG641300+|Pavir.2NG641300+	CFC21_015770|CFC21_015770|CFC21_021798|CFC21_021798|CFC21_028125|CFC21_028125|CFC21_028467|CFC21_028467|CFC21_028126+|CFC21_028126+|CFC21_028469+|CFC21_028469+
139213	7	25546.25	PhHAL.2G458600
139214	7	25546.2857142857			Sevir.2G426900
139215	7	25546.3333333333							Pavir.2KG595801
139216	7	25546.3333333333		Sobic.002G400050|Sobic.002G400050|Sobic.002G400101+|Sobic.002G400101+|Sobic.002G400151+|Sobic.002G400151+|Sobic.002G400300+|Sobic.002G400300+	Sevir.2G425000|Sevir.2G425000	Bradi1g19490|Bradi1g19490|Bradi1g19483+|Bradi1g19483+		OsKitaake07g250600|OsKitaake07g250600|OsKitaake07g249900+|OsKitaake07g249900+|OsKitaake07g250000+|OsKitaake07g250000+	Pavir.2NG642100|Pavir.2NG447700+|Pavir.2NG576766+|Pavir.2NG641300+|Pavir.2KG595901|Pavir.2KG595901	CFC21_015770|CFC21_015770|CFC21_021798|CFC21_021798|CFC21_028125|CFC21_028125|CFC21_028467|CFC21_028467|CFC21_028126+|CFC21_028126+|CFC21_028469+|CFC21_028469+
139217	7	25546.375	PhHAL.1G402000*	Sobic.003G021700*	Sevir.1G338800*	Bradi3g57910*	LOC103627785*	OsKitaake02g346000*	Pavir.1KG111125*	CFC21_028383
139218	7	25546.4285714286			Sevir.2G427000
139219	7	25546.5	PhHAL.2G458700
139220	7	25546.5							Pavir.2NG512233
38925	7	25546.6666666667	PhHAL.2G242300*|PhHAL.7G108800*	Sobic.002G400200|Sobic.001G301800*|Sobic.002G188800*	Sevir.2G200300*|Sevir.7G072400*	Bradi2g36297*|Bradi5g07310*	LOC100285142|LOC103647391*	OsKitaake01g273300*	Pavir.2KG346200*|Pavir.7KG130400*	CFC21_017154*|CFC21_065746*
139221	7	25546.7142857143			Sevir.2G427250
139222	7	25546.75								CFC21_028382
139223	7	25546.8	PhHAL.1G291200*	Sobic.001G114650*	Sevir.3G228300*	Bradi1g19332		OsKitaake12g093300*		CFC21_035329*
139224	7	25546.8333333333				Bradi2g41291*			Pavir.2KG582859
139225	7	25546.8333333333		Sobic.007G160200*	Sevir.6G191700*	Bradi4g32510*	LOC100284274*	OsKitaake08g187500*	Pavir.2NG641301	CFC21_066195*
139226	7	25546.8571428571	PhHAL.1G054800*	Sobic.004G060500*	Sevir.2G427200	Bradi3g05620*	LOC100283793*	OsKitaake02g059700*	Pavir.1NG070200*	CFC21_082946*
38926	7	25547	PhHAL.2G458900|PhHAL.2G458900+	Sobic.002G400600|Sobic.002G400600+	Sevir.2G427300|Sevir.2G427300+	Bradi1g19270|Bradi1g19270+	LOC100282438	OsKitaake07g256500|OsKitaake07g256500+	Pavir.2KG582300|Pavir.2NG641000|Pavir.2KG582300+	CFC21_015688|CFC21_028376|CFC21_038775*|CFC21_041883*
139227	7	25547.1428571429		Sobic.003G020200*|Sobic.003G020200*|Sobic.003G020200*						CFC21_022118|CFC21_022119+|CFC21_022120+|CFC21_022121+|CFC21_015692|CFC21_015692|CFC21_028391|CFC21_028391|CFC21_015693+|CFC21_015693+|CFC21_015694+|CFC21_015694+|CFC21_028392+|CFC21_028392+|CFC21_028393+|CFC21_028393+
38927	7	25547.3333333333	PhHAL.2G458800|PhHAL.2G458800+	Sobic.002G400400|Sobic.001G164000*	Sevir.2G427100|Sevir.2G427100+	Bradi1g19300|Bradi1g19300+	LOC100278156	OsKitaake07g256450|OsKitaake07g256450+	Pavir.2KG582500|Pavir.2NG641200|Pavir.2KG582500+	CFC21_015689|CFC21_028377|CFC21_015689+
38928	7	25548	PhHAL.2G459000|PhHAL.2G459000+	Sobic.002G400700|Sobic.002G400700+	Sevir.2G427400|Sevir.2G427400+|Sevir.4G064400*	Bradi1g19265|Bradi1g19265+	LOC100279718|LOC103647906	OsKitaake07g256600|OsKitaake07g256600+	Pavir.2KG582200|Pavir.2NG640900|Pavir.2KG582200+|Pavir.3NG149000*	CFC21_015687|CFC21_028375|CFC21_015687+
139228	7	25548			Sevir.1G241600*	Bradi5g07206*		OsKitaake02g249900*	Pavir.1KG398300*	CFC21_022115
139229	7	25548	PhHAL.2G101100*|PhHAL.2G101100*|PhHAL.2G101100*|PhHAL.2G101100*	Sobic.002G115200*|Sobic.002G115200*|Sobic.002G115200*|Sobic.002G115200*	Sevir.2G118000*|Sevir.2G118000*|Sevir.2G118000*|Sevir.2G118000*	Bradi1g19310|Bradi1g19310+|Bradi1g19310+|Bradi1g19310+|Bradi1g19310+	LOC100277789*|LOC100277789*|LOC100277789*|LOC100277789*		Pavir.2KG229100*|Pavir.2KG229100*|Pavir.2KG229100*|Pavir.2KG229100*	CFC21_015691|CFC21_015691|CFC21_022111|CFC21_022111|CFC21_028379|CFC21_028379|CFC21_015691+|CFC21_015691+|CFC21_015691+|CFC21_015691+
139230	7	25548.25	PhHAL.3G362600*|PhHAL.3G362600*|PhHAL.3G362600*	Sobic.003G114200*|Sobic.003G114200*|Sobic.003G114200*	Sevir.3G300000*|Sevir.3G300000*|Sevir.3G300000*	Bradi2g33165*|Bradi2g33165*|Bradi2g33165*	LOC100281738*|LOC100281738*|LOC100281738*	OsKitaake01g105800*|OsKitaake01g105800*|OsKitaake01g105800*	Pavir.3KG250300*|Pavir.3KG250300*|Pavir.3KG250300*	CFC21_015690|CFC21_022109|CFC21_022109|CFC21_028378|CFC21_028378
139231	7	25548.8571428571								CFC21_022112|CFC21_028384|CFC21_028384
38929	7	25549	PhHAL.2G459100|PhHAL.2G459100+	Sobic.002G400800|Sobic.002G400800+	Sevir.2G427500|Sevir.2G427500+|Sevir.3G269900*	Bradi1g19260|Bradi1g19260+|Bradi5g15445*	LOC100275631	OsKitaake07g256700|OsKitaake07g256700+	Pavir.2KG582100|Pavir.2NG640800|Pavir.2KG582100+|Pavir.2NG108192*	CFC21_015686|CFC21_028374|CFC21_015686+
139232	7	25549	PhHAL.7G021000*|PhHAL.7G021000*|PhHAL.7G021000*|PhHAL.7G021000*	Sobic.006G264900*|Sobic.006G264900*|Sobic.006G264900*|Sobic.006G264900*	Sevir.7G229400*|Sevir.7G229400*|Sevir.7G229400*|Sevir.7G229400*	Bradi1g19220|Bradi1g19220|Bradi1g19220+|Bradi1g19220+|Bradi1g19220+|Bradi1g19220+	LOC100382191*|LOC100382191*|LOC100382191*|LOC100382191*	OsKitaake07g256800|OsKitaake07g256800|OsKitaake03g161200*|OsKitaake03g161200*|OsKitaake03g161200*|OsKitaake03g161200*	Pavir.7KG075300*|Pavir.7KG075300*|Pavir.7KG075300*|Pavir.7KG075300*	CFC21_015685|CFC21_028373|CFC21_028373
139233	7	25549.2			Sevir.8G193700*	Bradi1g19290		OsKitaake10g038250*	Pavir.7NG242417*
139234	7	25549.3333333333	PhHAL.2G459200|PhHAL.2G459200+|PhHAL.2G459200+|PhHAL.2G459200+|PhHAL.2G459200+|PhHAL.2G459200+|PhHAL.2G459200+|PhHAL.2G459200+|PhHAL.2G459200+	Sobic.002G400900|Sobic.002G400900	Sevir.2G434200|Sevir.2G434200|Sevir.2G449700|Sevir.2G449700|Sevir.2G435100+|Sevir.2G435100+|Sevir.2G435200+|Sevir.2G435200+			OsKitaake07g282100|OsKitaake07g282100	Pavir.2KG582459|Pavir.2KG582459|Pavir.2KG582900|Pavir.2KG582900|Pavir.2NG640901|Pavir.2NG640901|Pavir.2KG582459+|Pavir.2KG582459+|Pavir.2KG582459+|Pavir.2KG582459+|Pavir.2KG582459+|Pavir.2KG582459+|Pavir.2KG582459+|Pavir.2KG582459+|Pavir.2NG639301+|Pavir.2NG639301+|Pavir.2NG622900+|Pavir.2NG622900+|Pavir.2NG622900+|Pavir.2NG622900+|Pavir.2NG622900+|Pavir.2NG622900+|Pavir.2NG622900+|Pavir.2NG622900+|Pavir.2NG622900+|Pavir.2NG622900+
139235	7	25549.4285714286								CFC21_022110
139236	7	25549.5							Pavir.2KG582818
139237	7	25549.6666666667						OsKitaake07g257000
139238	7	25549.75							Pavir.2NG640400
139239	7	25549.75	PhHAL.2G459300|PhHAL.2G459300|PhHAL.2G459300+|PhHAL.2G459300+						Pavir.2KG583177|Pavir.2KG583177+|Pavir.2KG583177+
139240	7	25549.8				Bradi1g19285
38930	7	25550	PhHAL.2G459400|PhHAL.2G459400+	Sobic.002G401000|Sobic.002G401000+	Sevir.2G427600|Sevir.2G427600|Sevir.2G427600+	Bradi1g19250|Bradi1g19250+	LOC100192831|LOC100381563	OsKitaake07g257100|OsKitaake07g257100+	Pavir.2KG581700|Pavir.2NG640501|Pavir.2KG581700+	CFC21_022108|CFC21_028371|CFC21_022108+
139241	7	25550.3333333333			Sevir.2G427700
139242	7	25550.3333333333								CFC21_028370|CFC21_022107|CFC21_022107
139243	7	25550.4	PhHAL.2G210400*	Sobic.002G290300*	Sevir.8G258100*	Bradi1g19280	LOC103633132*	OsKitaake07g107500*	Pavir.2KG189800*	CFC21_071294*
139244	7	25550.5		Sobic.002G417101|Sobic.002G417101		Bradi1g14565*|Bradi1g14565*			Pavir.2NG640601	CFC21_002466*|CFC21_002466*
139245	7	25550.6666666667								CFC21_028369
38931	7	25551	PhHAL.2G459500|PhHAL.2G459500+	Sobic.002G401100|Sobic.002G401100+	Sevir.2G427800|Sevir.2G427800+	Bradi1g19240|Bradi1g19240+	LOC100217144	OsKitaake07g257200|OsKitaake07g257200+	Pavir.2KG581600|Pavir.2NG640701|Pavir.2KG581600+	CFC21_015684|CFC21_022104|CFC21_028368|CFC21_015684+
139246	7	25551.3333333333			Sevir.3G319000*				Pavir.3KG265938*	CFC21_022106
139247	7	25551.5								CFC21_028366
38932	7	25552	PhHAL.2G459600|PhHAL.2G459600+	Sobic.002G401200|Sobic.002G401200+|Sobic.001G227500*	Sevir.2G427900|Sevir.2G427900+	Bradi1g19230|Bradi1g19230|Bradi1g18852+|Bradi1g19170+|Bradi1g19176+|Bradi1g18852+	LOC100281514|LOC100281439|LOC100382517*	OsKitaake07g257300|OsKitaake07g257300+	Pavir.2KG581400|Pavir.2NG640100|Pavir.2KG581400+|Pavir.1KG069200*	CFC21_022102|CFC21_028365|CFC21_028367+|CFC21_028367+
139248	7	25552.2			Sevir.2G428000
139249	7	25552.25			Sevir.8G113300*				Pavir.2KG581759	CFC21_110080*
139250	7	25552.4			Sevir.2G428100|Sevir.2G431100+
139251	7	25552.5								CFC21_022100
139252	7	25552.6666666667							Pavir.2NG640201
139253	7	25552.6666666667	PhHAL.2G096700*|PhHAL.2G096700*|PhHAL.2G096700*	Sobic.002G110300*|Sobic.002G110300*|Sobic.002G110300*	Sevir.2G113500*|Sevir.2G113500*|Sevir.2G113500*			OsKitaake07g106400*|OsKitaake07g106400*|OsKitaake07g106400*	Pavir.2KG251700*|Pavir.2KG251700*|Pavir.2KG251700*	CFC21_028362|CFC21_015681|CFC21_015681|CFC21_022099|CFC21_022099
139254	7	25552.8			Sevir.2G428300|Sevir.2G428300+|Sevir.2G428300+	Bradi3g32460*|Bradi3g32460*			Pavir.2KG558500|Pavir.2KG558500|Pavir.2KG558500+|Pavir.2KG558500+	CFC21_011805*|CFC21_011805*
38933	7	25553	PhHAL.2G459800|PhHAL.2G459800+	Sobic.002G401400|Sobic.002G401400+	Sevir.2G428400|Sevir.2G428400+	Bradi1g19200|Bradi1g19200+	LOC103633514	OsKitaake07g257500|OsKitaake07g257500+	Pavir.2KG558859|Pavir.2KG558859+	CFC21_015680|CFC21_022098|CFC21_028361|CFC21_015680+
139255	7	25553.1818181818		Sobic.004G130980*						CFC21_022095|CFC21_022097+
139256	7	25553.3333333333								CFC21_015678|CFC21_015679+
139257	7	25553.5	PhHAL.3G304900*	Sobic.009G109700*	Sevir.3G280800*	Bradi2g27970*	LOC100857041*	OsKitaake05g131300*	Pavir.3KG229185*	CFC21_028360
139258	7	25553.5454545455								CFC21_022093
139259	7	25553.6666666667								CFC21_015677
139260	7	25553.9090909091	PhHAL.5G422000*	Sobic.003G124100*	Sevir.5G048700*	Bradi2g09880*	LOC100285053*	OsKitaake01g119100*	Pavir.5KG177700*	CFC21_022090
38934	7	25554	PhHAL.2G459900|PhHAL.2G459900+	Sobic.002G401500|Sobic.002G401500+|Sobic.009G004400*	Sevir.2G428500|Sevir.2G428500+	Bradi1g19210*	LOC103633515|LOC100279874|LOC100273802*	OsKitaake07g257600|OsKitaake07g257600+|OsKitaakeM051002*	Pavir.2KG580700|Pavir.2NG639600|Pavir.2KG580700+	CFC21_015676|CFC21_022096|CFC21_028359|CFC21_015676+
139261	7	25554				Bradi1g19182|Bradi1g19095+
139262	7	25554.0909090909	PhHAL.5G354900*	Sobic.003G161500*	Sevir.5G164300*	Bradi2g12790*	LOC100384248*	OsKitaake01g142100*	Pavir.5KG131735*	CFC21_022089
139263	7	25554.2727272727		Sobic.001G042100*				OsKitaake11g006200*		CFC21_022088|CFC21_022092+
139264	7	25554.3333333333		Sobic.002G401533
139265	7	25554.3333333333	PhHAL.6G074300*		Sevir.1G164101*				Pavir.J668301*	CFC21_015675
139266	7	25554.4545454545			Sevir.4G045800*	Bradi3g36851*		OsKitaake03g033700*		CFC21_022087
139267	7	25554.5						OsKitaake07g257650
139268	7	25554.5				Bradi1g19165
139269	7	25554.6363636364								CFC21_022086
139270	7	25554.6666666667		Sobic.002G401566
139271	7	25554.6666666667	PhHAL.9G268300*	Sobic.002G149600*			orf117-c*		Pavir.J013410*	CFC21_015674
139272	7	25554.8181818182								CFC21_022085
38935	7	25555	PhHAL.2G460000|PhHAL.2G460000+	Sobic.002G401600|Sobic.002G401600+	Sevir.2G428600|Sevir.2G428600+	Bradi1g19160|Bradi1g19160+	LOC103633517|LOC103647908	OsKitaake07g257700|OsKitaake07g257700+	Pavir.2KG580500|Pavir.2NG639500|Pavir.2KG580500+|Pavir.9NG403814*	CFC21_015672|CFC21_022084|CFC21_015673+|CFC21_015672+
139273	7	25555.1666666667	PhHAL.2G460100
139274	7	25555.2							Pavir.2NG639601
139275	7	25555.2			Sevir.2G428650
139276	7	25555.5	PhHAL.2G460300|PhHAL.2G460300+|PhHAL.2G460300+|PhHAL.2G460300+|PhHAL.2G460300+|PhHAL.2G460300+|PhHAL.2G460300+|PhHAL.2G460300+|PhHAL.2G460300+		Sevir.2G428800|Sevir.2G428800|Sevir.2G428800+|Sevir.2G428800+|Sevir.2G428800+|Sevir.2G428800+|Sevir.2G428800+|Sevir.2G428800+|Sevir.2G428800+|Sevir.2G428800+	Bradi1g19145|Bradi1g19145|Bradi1g19145+|Bradi1g19145+|Bradi1g19145+|Bradi1g19145+|Bradi1g19145+|Bradi1g19145+|Bradi1g19145+|Bradi1g19145+		OsKitaake07g257900|OsKitaake07g257900|OsKitaake07g257900+|OsKitaake07g257900+|OsKitaake07g257900+|OsKitaake07g257900+|OsKitaake07g257900+|OsKitaake07g257900+|OsKitaake07g257900+|OsKitaake07g257900+	Pavir.2KG580300|Pavir.2KG580300|Pavir.2NG639801|Pavir.2NG639801|Pavir.2KG580300+|Pavir.2KG580300+|Pavir.2KG580300+|Pavir.2KG580300+|Pavir.2KG580300+|Pavir.2KG580300+|Pavir.2KG580300+|Pavir.2KG580300+	CFC21_015670|CFC21_015670|CFC21_022079|CFC21_022079|CFC21_015670+|CFC21_015670+|CFC21_015670+|CFC21_015670+|CFC21_015670+|CFC21_015670+|CFC21_015670+|CFC21_015670+
139277	7	25555.75						OsKitaake07g257950
139278	7	25555.75				Bradi1g19142
139279	7	25555.8	PhHAL.4G115100*|PhHAL.4G115100*|PhHAL.4G115100*	Sobic.010G164200*|Sobic.010G164200*|Sobic.010G164200*	Sevir.4G148400*|Sevir.4G148400*|Sevir.4G148400*	Bradi1g38150*|Bradi1g38150*|Bradi1g38150*	LOC100127539*|LOC100127539*|LOC100127539*	OsKitaake06g184300*|OsKitaake06g184300*|OsKitaake06g184300*	Pavir.4KG264600*|Pavir.4KG264600*|Pavir.4KG264600*	CFC21_022078|CFC21_015669|CFC21_015669|CFC21_028355|CFC21_028355
139280	7	25555.8	PhHAL.2G460400|PhHAL.2G460400|PhHAL.2G460400+|PhHAL.2G460400+|PhHAL.2G460400+|PhHAL.2G460400+	Sobic.001G145000*|Sobic.001G145000*|Sobic.001G145000*|Sobic.001G145000*	Sevir.2G428900|Sevir.2G428900|Sevir.2G428900+|Sevir.2G428900+|Sevir.2G428900+|Sevir.2G428900+	Bradi3g03930*|Bradi3g03930*|Bradi3g03930*|Bradi3g03930*	LOC100274689*|LOC100274689*|LOC100274689*|LOC100274689*	OsKitaake06g135000*|OsKitaake06g135000*|OsKitaake06g135000*|OsKitaake06g135000*	Pavir.2NG639901|Pavir.2KG580200|Pavir.2KG580200	CFC21_053221*|CFC21_053221*|CFC21_053221*|CFC21_053221*
139281	7	25555.8			Sevir.3G135200*|Sevir.3G135200*|Sevir.3G135200*|Sevir.3G135200*	Bradi1g18890|Bradi1g18890|Bradi1g18700+|Bradi1g18700+|Bradi1g18745+|Bradi1g18745+|Bradi1g18840+|Bradi1g18840+|Bradi3g15125*|Bradi3g15125*|Bradi3g15125*|Bradi3g15125*		OsKitaake03g034000*|OsKitaake03g034000*|OsKitaake03g034000*|OsKitaake03g034000*	Pavir.3KG209600*|Pavir.3KG209600*|Pavir.3KG209600*|Pavir.3KG209600*	CFC21_028358|CFC21_015609|CFC21_015609|CFC21_022094|CFC21_022094|CFC21_015609+|CFC21_015609+|CFC21_015609+|CFC21_015609+|CFC21_069621*|CFC21_069621*|CFC21_069621*|CFC21_069621*
139282	7	25555.8333333333	PhHAL.2G460500	Sobic.001G145050*
38936	7	25556	PhHAL.2G460600|PhHAL.2G460600+	Sobic.002G401800|Sobic.002G401800+|Sobic.007G071300*	Sevir.2G429000|Sevir.2G429000+|Sevir.1G369401*	Bradi1g19140|Bradi1g19140+|Bradi3g43800*	LOC100216789|LOC101027115*	OsKitaake07g258000|OsKitaake07g258000+|OsKitaake08g146600*	Pavir.2KG580100|Pavir.2NG639100|Pavir.2KG580100+|Pavir.3KG096900*	CFC21_015668|CFC21_022077|CFC21_015668+
38937	7	25556.5	PhHAL.2G460200|PhHAL.2G460200+	Sobic.002G401700|Sobic.002G401700+	Sevir.2G428700|Sevir.2G428700+	Bradi1g19150|Bradi1g19150+	LOC100284634	OsKitaake07g257800|OsKitaake07g257800+	Pavir.2KG580400|Pavir.2NG639701|Pavir.2KG580400+	CFC21_015671|CFC21_022080|CFC21_022083+|CFC21_015671+
38938	7	25557		Sobic.003G198900*			LOC103633521|LOC100281394*
38939	7	25558				Bradi3g14233*	LOC109941255	OsKitaake08g020200*
38940	7	25558	PhHAL.5G274100*	Sobic.003G192200*	Sevir.5G205800*	Bradi2g41441*	LOC103647909|LOC100192084*	OsKitaake01g212900*	Pavir.5KG344200*	CFC21_063759*
38941	7	25559					LOC103634427	OsKitaake11g241100*
139283	7	25559	PhHAL.6G267700*				LOC109944874*		Pavir.2KG580618
139284	7	25559	PhHAL.2G460800|PhHAL.2G460800|PhHAL.2G460800+|PhHAL.2G460800+|PhHAL.2G460800+|PhHAL.2G460800+		Sevir.2G429200|Sevir.2G429200|Sevir.2G429200+|Sevir.2G429200+|Sevir.2G429200+|Sevir.2G429200+				Pavir.2NG639401|Pavir.2KG580259|Pavir.2KG580259|Pavir.2NG639401+|Pavir.2NG639401+|Pavir.2NG639401+|Pavir.2NG639401+
139285	7	25559.3333333333	PhHAL.2G460800		Sevir.2G429200|Sevir.2G429200				Pavir.2KG580259|Pavir.2KG580259|Pavir.2NG639401|Pavir.2NG639401
139286	7	25559.4		Sobic.010G049400*|Sobic.010G049400*		Bradi1g48935*|Bradi1g48935*				CFC21_028356|CFC21_022081|CFC21_022081
38942	7	25559.5	PhHAL.2G460700|PhHAL.2G460700+	Sobic.002G401900|Sobic.002G401900+	Sevir.2G429100|Sevir.2G429100+	Bradi1g19130|Bradi1g19130+	LOC100275077	OsKitaake07g258100|OsKitaake07g258100+	Pavir.2KG579900|Pavir.2NG639201|Pavir.2KG579900+	CFC21_022076|CFC21_022076+
139287	7	25559.5				Bradi5g02000*				CFC21_015667
38943	7	25560					LOC103632878
139288	7	25560	PhHAL.5G007700*	Sobic.003G438900*	Sevir.5G470500*	Bradi2g61670*	LOC103636262*	OsKitaake01g484100*	Pavir.2KG579600	CFC21_038443*
38944	7	25561	PhHAL.2G460900|PhHAL.2G460900+	Sobic.002G402000|Sobic.002G402000+	Sevir.2G429300|Sevir.2G429300+	Bradi1g19120|Bradi1g19120+	LOC100191945|LOC100277315	OsKitaake07g258200|OsKitaake07g258200+	Pavir.2KG579500|Pavir.2KG579500+|Pavir.3KG265776*	CFC21_022074|CFC21_022074+
139289	7	25561.3333333333							Pavir.2KG579859
139290	7	25561.5		Sobic.002G402100|Sobic.002G402100|Sobic.002G356000*|Sobic.002G356000*|Sobic.002G356000*|Sobic.002G356000*	Sevir.2G429400				Pavir.2KG579300|Pavir.2KG579300|Pavir.2NG639501|Pavir.2NG639501|Pavir.2KG579300+|Pavir.2KG579300+|Pavir.2KG579300+|Pavir.2KG579300+
139291	7	25561.6								CFC21_022071|CFC21_022072+
38945	7	25562	PhHAL.2G461000|PhHAL.2G461000+	Sobic.002G402233|Sobic.002G402233+	Sevir.2G429500|Sevir.2G429600+|Sevir.2G429500+		LOC100276889		Pavir.2KG579200|Pavir.2NG639602|Pavir.2KG579200+	CFC21_016263*
139292	7	25562.5		Sobic.002G402366
38946	7	25563	PhHAL.2G461100|PhHAL.2G461100+	Sobic.002G402500|Sobic.002G402500+	Sevir.2G429700|Sevir.2G429700+	Bradi1g19110|Bradi1g19110+	LOC103643027	OsKitaake07g258300|OsKitaake07g258300+	Pavir.2KG579100|Pavir.2NG639702|Pavir.2KG579100+	CFC21_015666|CFC21_022073|CFC21_028354|CFC21_015666+
139293	7	25563.1666666667							Pavir.2NG639802
139294	7	25563.25	PhHAL.2G461200|PhHAL.2G461200|PhHAL.2G461200+|PhHAL.2G461200+|PhHAL.2G461200+	Sobic.007G031200*|Sobic.007G031200*|Sobic.007G031200*	Sevir.2G429900|Sevir.2G429900|Sevir.2G429900+|Sevir.2G429900+|Sevir.2G429900+	Bradi3g14450*|Bradi3g14450*|Bradi3g14450*		OsKitaake08g023300*|OsKitaake08g023300*|OsKitaake08g023300*	Pavir.2KG579000
139295	7	25563.25	PhHAL.8G006000*|PhHAL.8G006000*|PhHAL.8G006000*	Sobic.005G005700*|Sobic.005G005700*|Sobic.005G005700*	Sevir.7G339400*|Sevir.7G339400*|Sevir.7G339400*	Bradi4g44797*|Bradi4g44797*|Bradi4g44797*	LOC100281413*|LOC100281413*|LOC100281413*	OsKitaake11g002400*|OsKitaake11g002400*|OsKitaake11g002400*	Pavir.3KG036578*|Pavir.3KG036578*|Pavir.3KG036578*	CFC21_015665|CFC21_022070|CFC21_022070|CFC21_028353|CFC21_028353
139296	7	25563.4	PhHAL.2G461300	Sobic.007G029400*|Sobic.007G029400*|Sobic.007G029400*|Sobic.007G029400*	Sevir.2G430000|Sevir.2G430000|Sevir.2G430000+|Sevir.2G430000+|Sevir.2G430000+|Sevir.2G430000+	Bradi3g14340*|Bradi3g14340*|Bradi3g14340*|Bradi3g14340*	LOC542454*|LOC542454*|LOC542454*|LOC542454*	OsKitaake08g021900*|OsKitaake08g021900*|OsKitaake08g021900*|OsKitaake08g021900*	Pavir.2KG578900|Pavir.2KG578900|Pavir.2NG639902|Pavir.2NG639902|Pavir.2KG578900+|Pavir.2KG578900+|Pavir.2KG578900+|Pavir.2KG578900+	CFC21_109525*|CFC21_109525*|CFC21_109525*|CFC21_109525*
139297	7	25563.5							Pavir.2NG640002
139298	7	25563.5	PhHAL.3G285800*	Sobic.003G254400*	Sevir.3G264000*	Bradi1g19090	LOC103637401*	OsKitaake01g277100*	Pavir.2NG123033*	CFC21_019578*
139299	7	25563.5	PhHAL.2G078100*|PhHAL.2G078100*|PhHAL.2G078100*	Sobic.002G084400*|Sobic.002G084400*|Sobic.002G084400*	Sevir.2G094700*|Sevir.2G094700*|Sevir.2G094700*	Bradi1g53600*|Bradi1g53600*|Bradi1g53600*	LOC103632150*|LOC103632150*|LOC103632150*	OsKitaake07g084800*|OsKitaake07g084800*|OsKitaake07g084800*	Pavir.2KG143300*|Pavir.2KG143300*|Pavir.2KG143300*	CFC21_015664|CFC21_022069|CFC21_022069|CFC21_028352|CFC21_028352
139300	7	25563.75	PhHAL.6G184200*|PhHAL.6G184200*|PhHAL.6G184200*	Sobic.007G125700*|Sobic.007G125700*|Sobic.007G125700*	Sevir.6G150100*|Sevir.6G150100*|Sevir.6G150100*	Bradi3g35810*|Bradi3g35810*|Bradi3g35810*	LOC100276874*|LOC100276874*|LOC100276874*	OsKitaake08g151600*|OsKitaake08g151600*|OsKitaake08g151600*	Pavir.6KG247300*|Pavir.6KG247300*|Pavir.6KG247300*	CFC21_015663|CFC21_022068|CFC21_022068|CFC21_028351|CFC21_028351
139301	7	25563.75	PhHAL.2G461400|PhHAL.2G461400|PhHAL.2G461400+|PhHAL.2G461400+|PhHAL.2G461400+|PhHAL.2G461400+	Sobic.002G339600*|Sobic.002G339600*|Sobic.002G339600*|Sobic.002G339600*	Sevir.2G430100|Sevir.2G430100|Sevir.2G430100+|Sevir.2G430100+|Sevir.2G430100+|Sevir.2G430100+	Bradi4g12750*|Bradi4g12750*|Bradi4g12750*|Bradi4g12750*	LOC100284707*|LOC100284707*|LOC100284707*|LOC100284707*	OsKitaake03g060000*|OsKitaake03g060000*|OsKitaake03g060000*|OsKitaake03g060000*	Pavir.2KG578800|Pavir.2NG619000|Pavir.2NG619000|Pavir.2KG578800+|Pavir.2KG578800+|Pavir.2KG578800+|Pavir.2KG578800+	CFC21_015192*|CFC21_015192*|CFC21_015192*|CFC21_015192*
139302	7	25563.8	PhHAL.2G461500
139303	7	25563.8333333333							Pavir.2NG619101
38947	7	25564	PhHAL.2G461600|PhHAL.2G462200+|PhHAL.2G461600+|PhHAL.5G276400*	Sobic.002G402600|Sobic.002G402600+|Sobic.005G207300*	Sevir.2G430200|Sevir.2G430200+|Sevir.3G132700*	Bradi1g19100|Bradi1g19100+|Bradi2g15340*	LOC103633525|LOC100279773|LOC103652719*	OsKitaake07g258400|OsKitaake07g258400+|OsKitaake05g278000*	Pavir.2KG578700|Pavir.2NG619200|Pavir.2KG578700+|Pavir.3KG207000*	CFC21_015662|CFC21_022067|CFC21_028350|CFC21_015662+
139304	7	25564.1666666667	PhHAL.2G461700
139305	7	25564.25		Sobic.004G066401*|Sobic.004G066401*	Sevir.4G262300*|Sevir.4G262300*	Bradi4g17100*|Bradi4g17100*		OsKitaake04g270500*|OsKitaake04g270500*	Pavir.4KG386601*|Pavir.4KG386601*	CFC21_028349|CFC21_022066|CFC21_022066
139306	7	25564.3333333333	PhHAL.2G461800		Sevir.7G340460*
139307	7	25564.3333333333								CFC21_022065
139308	7	25564.5	PhHAL.2G461900	Sobic.007G099500*			LOC103636658*		Pavir.2NG400500*
139309	7	25564.5								CFC21_022064|CFC21_015661|CFC21_015661|CFC21_028348|CFC21_028348
139310	7	25564.6666666667	PhHAL.2G462000		Sevir.7G340452*
139311	7	25564.6666666667								CFC21_022060
139312	7	25564.8333333333	PhHAL.2G462100
139313	7	25564.8333333333								CFC21_022059|CFC21_022061+|CFC21_022062+|CFC21_022063+|CFC21_015651|CFC21_015651|CFC21_028345|CFC21_028345|CFC21_015652+|CFC21_015652+|CFC21_015660+|CFC21_015660+|CFC21_028346+|CFC21_028346+|CFC21_028347+|CFC21_028347+
38948	7	25565	PhHAL.2G462300|PhHAL.2G462300+	Sobic.002G402700|Sobic.002G402700+	Sevir.2G430300|Sevir.2G430300+	Bradi1g19080|Bradi1g19080+|Bradi3g33885*	LOC542710	OsKitaake07g258500|OsKitaake07g258500+	Pavir.2KG578600|Pavir.2NG619300|Pavir.2KG578600+	CFC21_015653|CFC21_022058|CFC21_028344|CFC21_015653+
139314	7	25565.3333333333				Bradi1g19060
139315	7	25565.5		Sobic.010G077275*	Sevir.2G430500
139316	7	25565.5		Sobic.002G402900	Sevir.3G400601*	Bradi1g58588*		OsKitaake05g053400*	Pavir.3KG542701*	CFC21_043472*
139317	7	25565.5						OsKitaake07g258550
139318	7	25565.6666666667				Bradi1g19056
38949	7	25566	PhHAL.2G462400|PhHAL.2G462400+	Sobic.002G403000|Sobic.002G216801*	Sevir.2G430600|Sevir.2G430600+	Bradi1g19070|Bradi1g19070+	LOC100191400	OsKitaake07g258600|OsKitaake07g258600+	Pavir.2KG578500|Pavir.2NG619400|Pavir.2KG578500+	CFC21_015656|CFC21_022055|CFC21_028341|CFC21_015656+
139319	7	25566				Bradi1g19054
139320	7	25566								CFC21_015659
139321	7	25566				Bradi1g76981*				CFC21_028343
139322	7	25566.3333333333				Bradi1g19053
139323	7	25566.6666666667	PhHAL.2G043100*	Sobic.003G220400*	Sevir.3G161600*	Bradi1g19052		OsKitaake01g209733*	Pavir.1KG187831*	CFC21_078067*
38950	7	25567	PhHAL.2G462500|PhHAL.2G462500+|PhHAL.9G587600*	Sobic.002G403100|Sobic.002G403100+|Sobic.001G479600*	Sevir.2G430700|Sevir.2G430700+|Sevir.9G519800*	Bradi1g19050|Bradi1g19050+|Bradi1g72330*	LOC100381628|LOC100304265|LOC103640421*	OsKitaake07g258700|OsKitaake07g258700+|OsKitaake03g065900*	Pavir.2KG578300|Pavir.2NG619600|Pavir.2KG578300+|Pavir.9KG649900*	CFC21_015655|CFC21_022056|CFC21_028342|CFC21_015655+
139324	7	25567.3333333333				Bradi1g19042
139325	7	25567.5							Pavir.2KG578659
139326	7	25567.5	PhHAL.2G244800*						Pavir.2NG619650
139327	7	25567.6666666667				Bradi1g19036
38951	7	25567.75	PhHAL.5G021100*	Sobic.006G142299*	Sevir.7G015900+	Bradi2g23637*	LOC103649335	OsKitaake06g215100*
38952	7	25568	PhHAL.2G462600|PhHAL.2G462600+	Sobic.002G403200|Sobic.002G403200+	Sevir.2G430800|Sevir.2G430800+	Bradi1g19030|Bradi1g19030+	LOC100273326	OsKitaake07g258800|OsKitaake07g258800+	Pavir.2KG578100|Pavir.2NG619700|Pavir.2KG578100+|Pavir.5KG780101*	CFC21_015654|CFC21_022057|CFC21_015654+
38953	7	25568.5	PhHAL.2G462700|PhHAL.2G462700+|PhHAL.5G194100*	Sobic.002G403300|Sobic.002G403300+|Sobic.003G267900*	Sevir.2G430900|Sevir.2G430900+|Sevir.5G286400*	Bradi1g19020|Bradi2g47430*	LOC103647910|LOC100304381*	OsKitaake07g258900|OsKitaake07g258900+|OsKitaake01g290700*	Pavir.2KG578000|Pavir.2NG619900|Pavir.2KG578000+|Pavir.5KG498300*	CFC21_015650|CFC21_022053|CFC21_028339|CFC21_015650+
139328	7	25568.5				Bradi4g12861*|Bradi4g12861*			Pavir.7KG035600*|Pavir.7KG035600*	CFC21_028340|CFC21_022054|CFC21_022054
139329	7	25568.6666666667							Pavir.2KG578459
139330	7	25568.6666666667			Sevir.2G430933
38954	7	25569	PhHAL.6G275600*	Sobic.002G403500|Sobic.002G403500+	Sevir.7G334451*	Bradi1g06882*|Bradi3g03440*	LOC103633526	OsKitaake03g218200*|OsKitaake05g108100*	Pavir.6KG018800*	CFC21_010590*|CFC21_073304*|CFC21_112736*
139331	7	25569			Sevir.2G430966
38955	7	25569.25		Sobic.002G403400		Bradi1g08860*	LOC103647911	OsKitaake05g272200*
139332	7	25569.3333333333	PhHAL.2G462800
139333	7	25569.3333333333	PhHAL.3G357700*	Sobic.007G029500*	Sevir.2G431000		LOC100284079*	OsKitaake05g094300*	Pavir.4KG336700*	CFC21_010579*
139334	7	25569.6666666667			Sevir.2G431050
38956	7	25570	PhHAL.2G462900|PhHAL.2G462900+|PhHAL.5G057400*	Sobic.002G403600|Sobic.002G403600+	Sevir.2G431200|Sevir.2G431200+|Sevir.5G419100*	Bradi1g19010|Bradi1g19010+|Bradi2g57608*	LOC103633527|LOC100280751|LOC100192701*	OsKitaake07g259000|OsKitaake07g259000+|OsKitaake01g433800*	Pavir.2KG577600|Pavir.2NG620000|Pavir.2KG577600+|Pavir.5KG696700*	CFC21_015649|CFC21_022052|CFC21_028338|CFC21_015649+|CFC21_037286*
139335	7	25570.3333333333	PhHAL.2G463000
139336	7	25570.5			Sevir.2G431250
139337	7	25570.6666666667	PhHAL.2G463100						Pavir.2KG577959|Pavir.2KG577959|Pavir.2KG577959+|Pavir.2KG577959+
139338	7	25570.75	PhHAL.2G052600*|PhHAL.2G052600*		Sevir.2G065600*|Sevir.2G065600*	Bradi5g25175*|Bradi5g25175*		OsKitaake10g038300*|OsKitaake10g038300*	Pavir.2NG066900*|Pavir.2NG066900*	CFC21_015646|CFC21_022049|CFC21_022049
139339	7	25570.75	PhHAL.1G096700*|PhHAL.1G096700*	Sobic.004G103300*|Sobic.004G103300*	Sevir.1G024400*|Sevir.1G024400*	Bradi3g09010*|Bradi3g09010*	LOC103654777*|LOC103654777*	OsKitaake02g100900*|OsKitaake02g100900*	Pavir.1KG179100*|Pavir.1KG179100*	CFC21_028336|CFC21_015645|CFC21_015645
38957	7	25571	PhHAL.2G463200|PhHAL.2G463200+	Sobic.002G403700|Sobic.010G232200*	Sevir.2G431300|Sevir.2G431300+	Bradi1g19000|Bradi1g19000+	LOC100216627	OsKitaake07g259100|OsKitaake07g259100+	Pavir.2KG568000|Pavir.2NG620100|Pavir.2KG577500+|Pavir.2KG568000+	CFC21_015648|CFC21_022051|CFC21_015648+
139340	7	25571.3333333333		Sobic.002G403833|Sobic.002G403966+|Sobic.002G404500+|Sobic.002G404600+
139341	7	25571.5	PhHAL.2G463300|PhHAL.2G463300+|PhHAL.2G463300+|PhHAL.2G463300+|PhHAL.2G463300+|PhHAL.2G463300+|PhHAL.2G463300+|PhHAL.2G463300+|PhHAL.2G463300+|PhHAL.2G463300+	Sobic.002G404100|Sobic.002G404100|Sobic.002G404100+|Sobic.002G404100+|Sobic.002G404100+|Sobic.002G404100+|Sobic.002G404100+|Sobic.002G404100+|Sobic.002G404100+|Sobic.002G404100+|Sobic.002G404100+	Sevir.2G431400|Sevir.2G431400|Sevir.2G431400+|Sevir.2G431400+|Sevir.2G431400+|Sevir.2G431400+|Sevir.2G431400+|Sevir.2G431400+|Sevir.2G431400+|Sevir.2G431400+|Sevir.2G431400+	Bradi1g18990|Bradi1g18990|Bradi1g18990+|Bradi1g18990+|Bradi1g18990+|Bradi1g18990+|Bradi1g18990+|Bradi1g18990+|Bradi1g18990+|Bradi1g18990+|Bradi1g18990+		OsKitaake07g259200|OsKitaake07g259200|OsKitaake07g259200+|OsKitaake07g259200+|OsKitaake07g259200+|OsKitaake07g259200+|OsKitaake07g259200+|OsKitaake07g259200+|OsKitaake07g259200+|OsKitaake07g259200+|OsKitaake07g259200+	Pavir.2KG577300|Pavir.2KG577300|Pavir.2NG620200|Pavir.2NG620200|Pavir.2KG577300+|Pavir.2KG577300+|Pavir.2KG577300+|Pavir.2KG577300+|Pavir.2KG577300+|Pavir.2KG577300+|Pavir.2KG577300+|Pavir.2KG577300+|Pavir.2KG577300+	CFC21_015647|CFC21_015647|CFC21_022050|CFC21_022050|CFC21_015647+|CFC21_015647+|CFC21_015647+|CFC21_015647+|CFC21_015647+|CFC21_015647+|CFC21_015647+|CFC21_015647+|CFC21_015647+
139342	7	25571.5	PhHAL.1G096800*|PhHAL.1G096800*	Sobic.004G103500*|Sobic.004G103500*	Sevir.1G024300*|Sevir.1G024300*	Bradi3g09013*|Bradi3g09013*	LOC100275389*|LOC100275389*	OsKitaake02g101000*|OsKitaake02g101000*	Pavir.1KG179000*|Pavir.1KG179000*	CFC21_015644|CFC21_028334|CFC21_028334
139343	7	25571.5	PhHAL.3G282000*|PhHAL.3G282000*	Sobic.006G223601*|Sobic.006G223601*	Sevir.9G380400*|Sevir.9G380400*	Bradi1g29422*|Bradi1g29422*|Bradi1g29427*|Bradi1g29427*	LOC103638154*|LOC103638154*	OsKitaake11g206400*|OsKitaake11g206400*	Pavir.1KG265200*|Pavir.1KG265200*|Pavir.8KG265258*|Pavir.8KG265258*	CFC21_022048|CFC21_015642|CFC21_015642
139344	7	25571.6666666667							Pavir.2NG620300
139345	7	25571.875							Pavir.9KG396900*	CFC21_015643
38958	7	25572	PhHAL.2G463400|PhHAL.2G463400+	Sobic.002G404200|Sobic.002G404200+	Sevir.2G431500|Sevir.2G431500+	Bradi1g18980|Bradi1g18980+	LOC103633528	OsKitaake07g259300|OsKitaake07g259300+	Pavir.2KG577200|Pavir.2NG620400|Pavir.2KG577200+	CFC21_015640|CFC21_022045|CFC21_015640+
139346	7	25572.25	PhHAL.6G128100*|PhHAL.6G128100*|PhHAL.6G128100*	Sobic.002G261500*|Sobic.002G261500*|Sobic.002G261500*	Sevir.6G124400*|Sevir.6G124400*|Sevir.6G124400*	Bradi3g35060*|Bradi3g35060*|Bradi3g35060*	LOC100282365*|LOC100282365*|LOC100282365*	OsKitaake08g118300*|OsKitaake08g118300*|OsKitaake08g118300*	Pavir.6KG145400*|Pavir.6KG145400*|Pavir.6KG145400*	CFC21_028333|CFC21_015641|CFC21_015641|CFC21_022047|CFC21_022047
139347	7	25572.5		Sobic.002G221300*|Sobic.002G221300*	Sevir.7G040100*|Sevir.7G040100*			OsKitaake09g119300*|OsKitaake09g119300*		CFC21_022046|CFC21_028330|CFC21_028330
38959	7	25573	PhHAL.2G463500|PhHAL.2G463500+	Sobic.002G404300|Sobic.002G404300+	Sevir.2G431600|Sevir.2G431600+	Bradi1g18975|Bradi1g18970+|Bradi1g18970+	LOC100170244	OsKitaake07g259400|OsKitaake07g259400+	Pavir.2KG577100|Pavir.2NG620500|Pavir.2KG577100+	CFC21_015639|CFC21_022044|CFC21_028332|CFC21_028332+|CFC21_064064*
139348	7	25573								CFC21_015638|CFC21_022043|CFC21_022043|CFC21_028331|CFC21_028331
139349	7	25573.5	PhHAL.9G466400*	Sobic.008G041300*	Sevir.6G244200*	Bradi1g18950|Bradi1g18920+|Bradi1g18930+	LOC100193011*	OsKitaake03g283500*	Pavir.9KG456400*	CFC21_082545*
38960	7	25574	PhHAL.2G463600|PhHAL.2G463600+	Sobic.002G404400|Sobic.002G404400+	Sevir.2G431700|Sevir.2G431700+	Bradi1g18960|Bradi1g18960+	LOC100284992	OsKitaake07g259500|OsKitaake07g259500+	Pavir.2KG576800|Pavir.2NG620600|Pavir.2KG576800+	CFC21_015636|CFC21_022042|CFC21_015637+|CFC21_015636+
139350	7	25574.1875								CFC21_022040
139351	7	25574.3333333333	PhHAL.9G466400*	Sobic.008G041300*	Sevir.6G244200*	Bradi1g18920*	LOC100193011*	OsKitaake07g259600	Pavir.9KG456400*	CFC21_082545*
139352	7	25574.375	PhHAL.1G382000*|PhHAL.1G382000*			Bradi4g27638*|Bradi4g27638*		OsKitaake01g144600*|OsKitaake01g144600*	Pavir.1KG499905*|Pavir.1KG499905*	CFC21_022039|CFC21_015635|CFC21_015635
139353	7	25574.5	PhHAL.2G463700		Sevir.7G000500*	Bradi3g21175*			Pavir.7KG038000*
139354	7	25574.5			Sevir.2G431750
139355	7	25574.6666666667			Sevir.3G153601*			OsKitaake07g259650	Pavir.3KG295427*	CFC21_032617*
38961	7	25575	PhHAL.2G463800|PhHAL.2G463800+|PhHAL.9G587700*	Sobic.002G404700|Sobic.002G404700+|Sobic.001G479700*	Sevir.2G431800|Sevir.2G431800+|Sevir.9G519900*	Bradi1g18910|Bradi1g18910+|Bradi1g72337*	LOC103633530|LOC103647912|LOC103639496*	OsKitaake07g259700|OsKitaake07g259700+|OsKitaake03g065800*	Pavir.2KG576700|Pavir.2NG620700|Pavir.2KG576700+|Pavir.9KG650000*
139356	7	25575.0769230769								CFC21_028329|CFC21_015634|CFC21_015634|CFC21_022037|CFC21_022037
139357	7	25575.2			Sevir.2G431850
139358	7	25575.2857142857							Pavir.2KG576600
38962	7	25575.3333333333	PhHAL.2G463900|PhHAL.2G463900+	Sobic.002G404900|Sobic.002G404900+	Sevir.2G432000|Sevir.2G432000+	Bradi1g18900|Bradi1g18900+	LOC103647913	OsKitaake07g259800|OsKitaake07g259800+	Pavir.2KG576400|Pavir.2NG620800|Pavir.2KG576400+	CFC21_015631|CFC21_022035|CFC21_028324|CFC21_028324+
139359	7	25575.4			Sevir.2G431900
139360	7	25575.5714285714							Pavir.2KG576959
38963	7	25575.6666666667	PhHAL.2G464000|PhHAL.2G469800+|PhHAL.2G469800+|PhHAL.5G412800*	Sobic.002G405000|Sobic.002G413200+|Sobic.002G405000+|Sobic.002G413200+	Sevir.2G432100|Sevir.2G440200+|Sevir.2G432100+|Sevir.2G440200+|Sevir.4G247100*	Bradi1g18140*	LOC103647914|LOC103647933+|LOC103629352*	OsKitaake07g259900|OsKitaake07g259900+	Pavir.2KG576300|Pavir.2KG592400+|Pavir.2KG576300+|Pavir.2KG592400+	CFC21_015632|CFC21_022036|CFC21_028323|CFC21_015632+|CFC21_015487*
139361	7	25575.6666666667	PhHAL.3G418900*	Sobic.008G108400*	Sevir.3G371000*	Bradi1g18880	LOC100275768*	OsKitaake12g141200*	Pavir.3KG465300*	CFC21_064828*
139362	7	25575.7692307692	PhHAL.8G208800*|PhHAL.8G208800*	Sobic.005G160200*|Sobic.005G160200*	Sevir.8G168700*|Sevir.8G168700*	Bradi1g67467*|Bradi1g67467*	LOC732745*|LOC732745*	OsKitaake11g173000*|OsKitaake11g173000*	Pavir.8KG287000*|Pavir.8KG287000*	CFC21_028328|CFC21_015633|CFC21_015633
139363	7	25575.8888888889				Bradi1g18871				CFC21_087456*
38964	7	25576	PhHAL.2G306600*	Sobic.002G404800|Sobic.002G404800+	Sevir.2G269800*	Bradi4g34100*	LOC100192104	OsKitaake09g151300*	Pavir.2KG411611*	CFC21_066482*
38965	7	25576	PhHAL.3G427900*	Sobic.002G405100|Sobic.002G405100+	Sevir.3G358200*	Bradi3g05950*	LOC100192861	OsKitaake12g166400*	Pavir.3KG453800*	CFC21_064695*
139364	7	25576.0625								CFC21_022028
139365	7	25576.1111111111	PhHAL.1G040500*	Sobic.004G046500*	Sevir.1G080500*	Bradi1g18860	LOC103654911*	OsKitaake02g046200*	Pavir.1NG058000*	CFC21_082701*
139366	7	25576.2			Sevir.2G432300
139367	7	25576.2	PhHAL.3G192900*	Sobic.009G138700*	Sevir.3G172900*	Bradi2g18960*	LOC100193903*	OsKitaake07g260100	Pavir.3KG328800*	CFC21_013279*
38966	7	25576.3333333333	PhHAL.2G464100|PhHAL.2G464100+	Sobic.002G405200|Sobic.002G405200+	Sevir.2G432200|Sevir.2G432200+	Bradi1g18815|Bradi1g18810+|Bradi1g11465*	LOC100194033	OsKitaake07g260200|OsKitaake07g260200+	Pavir.2KG576100|Pavir.2NG620900|Pavir.2NG620900+	CFC21_015625|CFC21_022027|CFC21_028318|CFC21_015626+|CFC21_028319+|CFC21_028322+|CFC21_015626+
139368	7	25576.3333333333				Bradi1g18830			Pavir.2NG505700*	CFC21_047787*
139369	7	25576.4			Sevir.2G432400|Sevir.2G432600+
139370	7	25576.4375			Sevir.3G305500*			OsKitaake04g242701*	Pavir.1NG313719*	CFC21_022026
139371	7	25576.4615384615								CFC21_028327
139372	7	25576.5555555556	PhHAL.5G168500*	Sobic.005G120101*		Bradi1g18822		OsKitaake07g157300*		CFC21_108587*
139373	7	25576.6			Sevir.2G432500	Bradi1g18796|Bradi1g18796|Bradi1g18793+|Bradi1g18793+|Bradi1g18793+|Bradi1g18793+
38967	7	25576.6666666667	PhHAL.2G464200|PhHAL.2G464200+|PhHAL.7G092800*	Sobic.002G405300|Sobic.002G405300+|Sobic.004G007133*	Sevir.2G432700|Sevir.2G432700+|Sevir.1G369300*|Sevir.7G056800*	Bradi1g50627*|Bradi1g59920*|Bradi1g59940*	LOC100274175|LOC542546*	OsKitaake04g077200*|OsKitaake06g010500*|OsKitaake08g146900*	Pavir.2KG576000|Pavir.2NG621000|Pavir.2KG576000+|Pavir.1NG176600*|Pavir.7KG015200*	CFC21_055192*
38968	7	25577	PhHAL.2G464300	Sobic.002G405400|Sobic.002G405400+	Sevir.2G432800|Sevir.4G005700*	Bradi1g18800|Bradi1g18800+	LOC100281216|LOC100274497	OsKitaake07g260300|OsKitaake07g260300+	Pavir.2KG575900|Pavir.2NG621100|Pavir.2NG621100+	CFC21_015623|CFC21_022023|CFC21_015623+
139374	7	25577.1538461539				Bradi1g57750*|Bradi1g57750*|Bradi1g57750*			Pavir.6KG307200*|Pavir.6KG307200*|Pavir.6KG307200*	CFC21_028326|CFC21_015629|CFC21_015629|CFC21_022032|CFC21_022032
139375	7	25577.5				Bradi1g57760*|Bradi1g57760*|Bradi1g57760*			Pavir.6KG307000*|Pavir.6KG307000*|Pavir.6KG307000*	CFC21_015630|CFC21_022034|CFC21_022034|CFC21_028325|CFC21_028325
38969	7	25578					LOC100502291|LOC103633531+		Pavir.9NG163700*	CFC21_069276*
139376	7	25578.5			Sevir.2G432900
139377	7	25578.5						OsKitaake07g260400
139378	7	25578.6666666667								CFC21_015628|CFC21_022031|CFC21_022031|CFC21_028320|CFC21_028320
139379	7	25579								CFC21_015616|CFC21_022116|CFC21_022116|CFC21_028312|CFC21_028312|CFC21_028389+|CFC21_028389+
139380	7	25579.25	PhHAL.2G133900*|PhHAL.2G133900*|PhHAL.2G133900*	Sobic.010G204000*|Sobic.010G204000*|Sobic.010G204000*	Sevir.2G267200*|Sevir.2G267200*|Sevir.2G267200*		LOC103640109*|LOC103640109*|LOC103640109*	OsKitaake05g098800*|OsKitaake05g098800*|OsKitaake05g098800*		CFC21_015627|CFC21_022029|CFC21_022029|CFC21_028321|CFC21_028321|CFC21_022033+|CFC21_022033+
139381	7	25579.5				Bradi1g23691*		OsKitaake07g022600*	Pavir.2KG178616*	CFC21_015615
139382	7	25579.5								CFC21_022018|CFC21_022019+|CFC21_022020+|CFC21_022021+|CFC21_022022+
38970	7	25580	PhHAL.2G464400|PhHAL.2G464400+	Sobic.002G405500|Sobic.002G405500+	Sevir.2G433000|Sevir.2G433000+|Sevir.7G063600*	Bradi1g18790|Bradi1g18790+	LOC103633533|LOC100384703	OsKitaake07g260500|OsKitaake07g260500+	Pavir.2KG575800|Pavir.2NG621200|Pavir.2KG575800+	CFC21_015622|CFC21_028317|CFC21_015622+
139383	7	25580	PhHAL.1G231800*					OsKitaake07g023300*		CFC21_015614
139384	7	25580.4166666667				Bradi4g04451*|Bradi4g04451*				CFC21_015624|CFC21_022025|CFC21_022025
139385	7	25580.5								CFC21_015613
38971	7	25581	PhHAL.2G464500|PhHAL.2G464500+|PhHAL.2G355100*	Sobic.002G405600|Sobic.002G405600+|Sobic.002G296400*	Sevir.2G433100|Sevir.2G433100+|Sevir.2G318700*	Bradi1g18780|Bradi1g18780+|Bradi4g37960*	LOC100282334|LOC100193790|LOC100277821*	OsKitaake07g260600|OsKitaake07g260600+	Pavir.2KG575700|Pavir.2NG621300|Pavir.2KG575700+|Pavir.2KG419640*	CFC21_015620|CFC21_015620+|CFC21_073270*
139386	7	25581.25							Pavir.2KG576059
139387	7	25581.3333333333			Sevir.5G147400*	Bradi4g38228*			Pavir.2NG621433
139388	7	25581.3333333333		Sobic.002G405700				OsKitaake03g255700*		CFC21_096991*
139389	7	25581.5	PhHAL.2G464600
139390	7	25581.5							Pavir.2KG576418
139391	7	25581.5			Sevir.2G433150
139392	7	25581.5				Bradi2g59315*		OsKitaake07g260700	Pavir.9KG523704*	CFC21_041337*
139393	7	25581.5								CFC21_015611
139394	7	25581.5								CFC21_028313
139395	7	25581.6666666667	PhHAL.2G034200*						Pavir.2NG621566
139396	7	25581.6666666667		Sobic.002G405750
139397	7	25581.75							Pavir.2KG576777
38972	7	25582	PhHAL.2G464700|PhHAL.2G464700+|PhHAL.9G587800*	Sobic.002G405800|Sobic.002G405800+|Sobic.001G479800*	Sevir.2G433200|Sevir.2G433200+|Sevir.9G520000*	Bradi1g18770|Bradi1g18770+|Bradi1g72350*	LOC103633535|LOC100191941*	OsKitaake07g260800|OsKitaake07g260800+|OsKitaake03g065700*	Pavir.2KG575400|Pavir.2NG621700|Pavir.2KG575400+|Pavir.9KG650100*	CFC21_022015|CFC21_028316|CFC21_022015+
139398	7	25582								CFC21_015610
139399	7	25582	PhHAL.6G281300*|PhHAL.6G281300*|PhHAL.6G281300*|PhHAL.6G281300*	Sobic.006G182200*|Sobic.006G182200*|Sobic.006G182200*|Sobic.006G182200*	Sevir.6G243750*|Sevir.6G243750*|Sevir.6G243750*|Sevir.6G243750*	Bradi1g18750|Bradi1g18750+|Bradi1g18750+|Bradi1g18750+|Bradi1g18750+	LOC100273004*|LOC100273004*|LOC100273004*|LOC100273004*	OsKitaake03g294500*|OsKitaake03g294500*|OsKitaake03g294500*|OsKitaake03g294500*	Pavir.6KG398600*|Pavir.6KG398600*|Pavir.6KG398600*|Pavir.6KG398600*	CFC21_015618|CFC21_015618|CFC21_022011|CFC21_022011|CFC21_028314|CFC21_028314|CFC21_015618+|CFC21_015618+|CFC21_015618+|CFC21_015618+
139400	7	25582.1428571429								CFC21_022014
139401	7	25582.2857142857	PhHAL.2G389400*	Sobic.002G329900*	Sevir.2G353500*	Bradi1g25400*	LOC100274138*	OsKitaake07g179000*	Pavir.2KG467100*	CFC21_022013
139402	7	25582.5	PhHAL.9G428400*|PhHAL.9G428400*|PhHAL.9G428400*	Sobic.001G324800*|Sobic.001G324800*|Sobic.001G324800*	Sevir.9G359000*|Sevir.9G359000*|Sevir.9G359000*	Bradi1g22700*|Bradi1g22700*|Bradi1g22700*	LOC732754*|LOC732754*|LOC732754*	OsKitaake03g223500*|OsKitaake03g223500*|OsKitaake03g223500*	Pavir.9KG438000*|Pavir.9KG438000*|Pavir.9KG438000*	CFC21_028311|CFC21_015612|CFC21_015612|CFC21_022009|CFC21_022009
38973	7	25582.625	PhHAL.7G252300*	Sobic.008G100400*	Sevir.7G217550*	Bradi4g22520*|Bradi4g26761*	LOC103647916	OsKitaake11g072900*	Pavir.7NG296700*	CFC21_057007*
139403	7	25582.7142857143								CFC21_022010|CFC21_015617|CFC21_015617
38974	7	25583	PhHAL.2G464900|PhHAL.2G464900+	Sobic.002G406200|Sobic.002G406200+	Sevir.2G433400|Sevir.2G433400+	Bradi1g18740|Bradi1g18740+	LOC103633536	OsKitaake07g261000|OsKitaake07g261000+	Pavir.2KG575200|Pavir.2NG621900|Pavir.2KG575200+	CFC21_015608|CFC21_022008|CFC21_028310|CFC21_015608+
139404	7	25583.5	PhHAL.2G465100|PhHAL.2G465200+|PhHAL.2G465100+|PhHAL.2G465100+|PhHAL.2G465100+|PhHAL.2G465100+|PhHAL.2G465100+|PhHAL.2G465100+|PhHAL.2G465100+|PhHAL.2G465100+|PhHAL.2G465100+	Sobic.002G406300|Sobic.002G406300|Sobic.002G406300+|Sobic.002G406300+|Sobic.002G406300+|Sobic.002G406300+|Sobic.002G406300+|Sobic.002G406300+|Sobic.002G406300+|Sobic.002G406300+|Sobic.002G406300+	Sevir.2G433500|Sevir.2G433500|Sevir.2G433500+|Sevir.2G433500+|Sevir.2G433500+|Sevir.2G433500+|Sevir.2G433500+|Sevir.2G433500+|Sevir.2G433500+|Sevir.2G433500+|Sevir.2G433500+	Bradi1g18730|Bradi1g18730|Bradi1g18730+|Bradi1g18730+|Bradi1g18730+|Bradi1g18730+|Bradi1g18730+|Bradi1g18730+|Bradi1g18730+|Bradi1g18730+|Bradi1g18730+		OsKitaake07g261100|OsKitaake07g261100|OsKitaake07g261100+|OsKitaake07g261100+|OsKitaake07g261100+|OsKitaake07g261100+|OsKitaake07g261100+|OsKitaake07g261100+|OsKitaake07g261100+|OsKitaake07g261100+|OsKitaake07g261100+	Pavir.2KG575559|Pavir.2KG575559|Pavir.2KG575559+|Pavir.2KG575559+|Pavir.2KG575559+|Pavir.2KG575559+|Pavir.2KG575559+|Pavir.2KG575559+|Pavir.2KG575559+|Pavir.2KG575559+|Pavir.2KG575559+|Pavir.2KG575918+|Pavir.2KG575918+|Pavir.2KG575918+|Pavir.2KG575918+|Pavir.2KG575918+|Pavir.2KG575918+|Pavir.2KG575918+|Pavir.2KG575918+|Pavir.2KG575918+|Pavir.2KG575918+|Pavir.2KG575918+	CFC21_015605|CFC21_015605|CFC21_022004|CFC21_022004|CFC21_028307|CFC21_028307|CFC21_015606+|CFC21_015606+|CFC21_022005+|CFC21_022005+|CFC21_028308+|CFC21_028308+
139405	7	25583.5		Sobic.002G406300|Sobic.002G406300	Sevir.2G433500|Sevir.2G433500				Pavir.2NG622001
139406	7	25583.6666666667	PhHAL.1G448600*|PhHAL.1G448600*|PhHAL.1G448600*	Sobic.004G356100*|Sobic.004G356100*|Sobic.004G356100*	Sevir.1G383601*|Sevir.1G383601*|Sevir.1G383601*	Bradi3g60470*|Bradi3g60470*|Bradi3g60470*	LOC100286347*|LOC100286347*|LOC100286347*	OsKitaake02g394500*|OsKitaake02g394500*|OsKitaake02g394500*	Pavir.1KG553500*|Pavir.1KG553500*|Pavir.1KG553500*	CFC21_015607|CFC21_022007|CFC21_022007|CFC21_028309|CFC21_028309
38975	7	25584	PhHAL.2G465300|PhHAL.2G465300+	Sobic.002G406400|Sobic.002G406400+	Sevir.2G433600|Sevir.9G169600*	Bradi1g18720|Bradi1g18720+	LOC100191293	OsKitaake07g261200|OsKitaake07g261200+	Pavir.2KG575000|Pavir.2NG622100|Pavir.2KG575000+	CFC21_015604|CFC21_022003|CFC21_028306|CFC21_015604+
139407	7	25584								CFC21_022006
139408	7	25584.2307692308	PhHAL.9G463700*|PhHAL.9G463700*|PhHAL.9G463700*	Sobic.001G359400*|Sobic.001G359400*|Sobic.001G359400*	Sevir.9G393766*|Sevir.9G393766*|Sevir.9G393766*	Bradi1g61420*|Bradi1g61420*|Bradi1g61420*	LOC103635455*|LOC103635455*|LOC103635455*	OsKitaake03g192600*|OsKitaake03g192600*|OsKitaake03g192600*	Pavir.9KG411400*|Pavir.9KG411400*|Pavir.9KG411400*	CFC21_015602|CFC21_022001|CFC21_022001|CFC21_028304|CFC21_028304
38976	7	25584.25	PhHAL.2G464800|PhHAL.2G464800+	Sobic.002G405900|Sobic.002G405900+	Sevir.2G433300|Sevir.2G433300+	Bradi1g18760|Bradi1g18760+	LOC100282914	OsKitaake07g260900|OsKitaake07g260900+	Pavir.2KG575300|Pavir.2NG621800|Pavir.2KG575300+	CFC21_015619|CFC21_022012|CFC21_028315|CFC21_015619+
139409	7	25584.4	PhHAL.7G156700*|PhHAL.7G156700*	Sobic.006G221600*|Sobic.006G221600*	Sevir.8G008400*|Sevir.8G008400*	Bradi3g46440*|Bradi3g46440*	LOC103645921*|LOC103645921*	OsKitaake04g269000*|OsKitaake04g269000*	Pavir.7KG393500*|Pavir.7KG393500*	CFC21_028303|CFC21_022000|CFC21_022000
139410	7	25584.4615384615								CFC21_015601
139411	7	25584.5						OsKitaake07g261300
139412	7	25584.5				Bradi1g18705
139413	7	25584.6923076923	PhHAL.7G138300*	Sobic.006G081800*	Sevir.4G064001*	Bradi2g18410*		OsKitaake06g042950*	Pavir.5NG082100*	CFC21_015600
139414	7	25584.6923076923	PhHAL.7G269700*	Sobic.006G202300*	Sevir.7G235200*	Bradi5g20520*	LOC100281611*	OsKitaake04g248800*	Pavir.7KG299300*	CFC21_021999
38977	7	25585	PhHAL.2G465400|PhHAL.2G465400+|PhHAL.7G032600+	Sobic.002G406500|Sobic.002G406500+|Sobic.001G031800*	Sevir.2G433700|Sevir.2G433700+|Sevir.3G117100*	Bradi1g18710|Bradi1g18690+|Bradi1g18690+|Bradi5g03950+	LOC100280557|LOC100285956*	OsKitaake07g261500|OsKitaake07g261500+|OsKitaake06g144100*	Pavir.2KG574900|Pavir.2NG622200|Pavir.2KG574900+|Pavir.5NG232500*	CFC21_015603|CFC21_022002|CFC21_028305|CFC21_015603+|CFC21_021312+
139415	7	25585				Bradi1g18702
139416	7	25585								CFC21_028299|CFC21_015598|CFC21_015598|CFC21_021998|CFC21_021998
139417	7	25585.2							Pavir.2NG622400
139418	7	25585.2	PhHAL.9G543500*|PhHAL.9G543500*|PhHAL.9G543500*	Sobic.001G049800*|Sobic.001G049800*|Sobic.001G049800*	Sevir.9G473800*|Sevir.9G473800*|Sevir.9G473800*	Bradi4g03303*|Bradi4g03303*|Bradi4g03303*	LOC103644204*|LOC103644204*|LOC103644204*	OsKitaake07g232300*|OsKitaake07g232300*|OsKitaake07g232300*	Pavir.9KG524200*|Pavir.9KG524200*|Pavir.9KG524200*	CFC21_028298|CFC21_015597|CFC21_015597|CFC21_021997|CFC21_021997
139419	7	25585.25	PhHAL.2G465500						Pavir.2KG575259|Pavir.2KG575259|Pavir.2KG575259+|Pavir.2KG575259+
139420	7	25585.4							Pavir.2NG622501
139421	7	25585.5				Bradi1g18695		OsKitaake08g022400*
139422	7	25585.6153846154	PhHAL.1G004200*|PhHAL.1G004200*|PhHAL.1G004200*	Sobic.004G004100*|Sobic.004G004100*|Sobic.004G004100*	Sevir.1G004100*|Sevir.1G004100*|Sevir.1G004100*	Bradi3g00804*|Bradi3g00804*|Bradi3g00804*	LOC100280490*|LOC100280490*|LOC100280490*	OsKitaake02g004300*|OsKitaake02g004300*|OsKitaake02g004300*	Pavir.1NG002700*|Pavir.1NG002700*|Pavir.1NG002700*	CFC21_021995|CFC21_015595|CFC21_015595|CFC21_028296|CFC21_028296
139423	7	25585.75	PhHAL.2G465700|PhHAL.2G465900+|PhHAL.2G466000+|PhHAL.2G466100+	Sobic.002G406801|Sobic.002G406801|Sobic.002G406801+|Sobic.002G406801+|Sobic.002G406801+|Sobic.002G406801+|Sobic.002G406801+|Sobic.002G406900+|Sobic.002G406900+	Sevir.2G433900|Sevir.2G433900				Pavir.2KG574600|Pavir.2KG574600|Pavir.2NG622700|Pavir.2NG622700|Pavir.2KG574600+|Pavir.2KG574600+|Pavir.2KG574600+|Pavir.2KG574600+|Pavir.2KG574600+|Pavir.2KG574959+|Pavir.2KG574959+|Pavir.2KG574959+|Pavir.2KG574959+|Pavir.2KG574959+|Pavir.2KG574959+|Pavir.2KG574959+|Pavir.2KG574300+|Pavir.2KG574300+|Pavir.2KG574200+|Pavir.2KG574200+|Pavir.2KG574100+|Pavir.2KG574100+|Pavir.2KG574100+|Pavir.2KG574100+|Pavir.2KG574100+|Pavir.2KG574100+|Pavir.2KG574100+|Pavir.2KG574000+|Pavir.2KG574000+|Pavir.2KG574000+|Pavir.2KG574000+|Pavir.2KG574000+|Pavir.2KG574000+|Pavir.2KG574000+|Pavir.2NG623000+|Pavir.2NG623000+|Pavir.2NG623100+|Pavir.2NG623100+	CFC21_081412*|CFC21_081412*|CFC21_081412*|CFC21_081412*|CFC21_081412*
139424	7	25585.75			Sevir.2G434001
139425	7	25585.8						OsKitaake07g185000*|OsKitaake07g185000*		CFC21_028294|CFC21_028295+|CFC21_021992|CFC21_021992|CFC21_021993+|CFC21_021993+|CFC21_021994+|CFC21_021994+
38978	7	25585.875	PhHAL.2G465600|PhHAL.2G465600+	Sobic.002G406600|Sobic.002G406600+	Sevir.2G433800|Sevir.2G433800+	Bradi1g18680|Bradi1g18680+	LOC100192645	OsKitaake07g261600|OsKitaake07g261600+	Pavir.2KG574700|Pavir.2NG622600|Pavir.2KG574700+	CFC21_015596|CFC21_021996|CFC21_028297|CFC21_013593*
38979	7	25586	PhHAL.2G465800|PhHAL.2G465800+	Sobic.002G406700|Sobic.002G406700+	Sevir.2G434100|Sevir.2G434100+	Bradi1g18660|Bradi1g18660+	LOC100279622	OsKitaake07g261800|OsKitaake07g261800+	Pavir.2KG574400|Pavir.2NG622800|Pavir.2KG574400+	CFC21_015589|CFC21_021987|CFC21_028287|CFC21_021987+
139426	7	25586.0769230769	PhHAL.9G173600*|PhHAL.9G173600*|PhHAL.9G173600*	Sobic.001G183000*|Sobic.001G183000*|Sobic.001G183000*	Sevir.9G180400*|Sevir.9G180400*|Sevir.9G180400*	Bradi1g15560*|Bradi1g15560*|Bradi1g15560*	LOC100278535*|LOC100278535*|LOC100278535*	OsKitaake03g238600*|OsKitaake03g238600*|OsKitaake03g238600*	Pavir.9KG116800*|Pavir.9KG116800*|Pavir.9KG116800*	CFC21_015594|CFC21_021991|CFC21_021991|CFC21_028293|CFC21_028293
139427	7	25586.2	PhHAL.2G466300*|PhHAL.2G466300*|PhHAL.2G466300*|PhHAL.2G466300*|PhHAL.2G466300*|PhHAL.9G475700*|PhHAL.9G475700*|PhHAL.9G475700*|PhHAL.9G475700*|PhHAL.9G475700*	Sobic.002G407100|Sobic.002G407100|Sobic.002G407100+|Sobic.002G407100+|Sobic.002G407100+|Sobic.002G407100+|Sobic.002G407100+|Sobic.001G371800*|Sobic.001G371800*|Sobic.001G371800*|Sobic.001G371800*|Sobic.001G371800*	Sevir.2G434400*|Sevir.2G434400*|Sevir.2G434400*|Sevir.2G434400*|Sevir.2G434400*|Sevir.9G407000*|Sevir.9G407000*|Sevir.9G407000*|Sevir.9G407000*|Sevir.9G407000*	Bradi1g62380*|Bradi1g62380*|Bradi1g62380*|Bradi1g62380*|Bradi1g62380*	LOC103634922*|LOC103634922*|LOC103634922*|LOC103634922*|LOC103634922*	OsKitaake07g262000*|OsKitaake07g262000*|OsKitaake07g262000*|OsKitaake07g262000*|OsKitaake07g262000*	Pavir.2KG573800|Pavir.2KG573800|Pavir.2KG573800+|Pavir.2KG573800+|Pavir.2KG573800+|Pavir.2KG573800+|Pavir.2KG573800+	CFC21_021984|CFC21_021985+|CFC21_015587|CFC21_015587|CFC21_028285|CFC21_028285
139428	7	25586.2	PhHAL.5G155800*|PhHAL.5G155800*	Sobic.003G298800*|Sobic.003G298800*	Sevir.5G325101*|Sevir.5G325101*		LOC100276149*|LOC100276149*		Pavir.5KG543200*|Pavir.5KG543200*	CFC21_028292|CFC21_015593|CFC21_015593
139429	7	25586.2222222222		Sobic.002G407100|Sobic.002G407100					Pavir.2KG573800|Pavir.2KG573800	CFC21_015587|CFC21_021984|CFC21_021984|CFC21_028285|CFC21_028285|CFC21_021985+|CFC21_021985+
139430	7	25586.3076923077								CFC21_021990|CFC21_028302|CFC21_028302
139431	7	25586.4							Pavir.4KG341900*	CFC21_028291
139432	7	25586.4								CFC21_021983|CFC21_015585|CFC21_015585|CFC21_028284|CFC21_028284
139433	7	25586.4444444444				Bradi4g13470*				CFC21_015586
139434	7	25586.5	PhHAL.2G459200|PhHAL.2G459200	Sobic.002G400900|Sobic.002G400900	Sevir.2G434200|Sevir.2G435100+|Sevir.2G435200+				Pavir.2KG582459|Pavir.2KG582459|Pavir.2KG582900|Pavir.2KG582900|Pavir.2NG640901|Pavir.2NG640901|Pavir.2NG639301+|Pavir.2NG639301+|Pavir.2NG622900+|Pavir.2NG622900+
139435	7	25586.5384615385	PhHAL.2G004200*|PhHAL.2G004200*|PhHAL.2G004200*	Sobic.002G004700*|Sobic.002G004700*|Sobic.002G004700*	Sevir.2G004100*|Sevir.2G004100*|Sevir.2G004100*	Bradi1g59440*|Bradi1g59440*|Bradi1g59440*	LOC103630047*|LOC103630047*|LOC103630047*		Pavir.2NG003981*|Pavir.2NG003981*|Pavir.2NG003981*	CFC21_015591|CFC21_015592+|CFC21_021989|CFC21_021989|CFC21_028289|CFC21_028289|CFC21_028290+|CFC21_028290+
139436	7	25586.5454545455								CFC21_028278|CFC21_028279+|CFC21_028280+|CFC21_015573|CFC21_015573
139437	7	25586.6	PhHAL.9G342500*|PhHAL.9G342500*	Sobic.005G127400*|Sobic.005G127400*	Sevir.9G290100*|Sevir.9G290100*	Bradi3g20930*|Bradi3g20930*	LOC100216976*|LOC100216976*	OsKitaake10g026700*|OsKitaake10g026700*	Pavir.9KG260500*|Pavir.9KG260500*	CFC21_021982|CFC21_015584|CFC21_015584
139438	7	25586.7692307692				Bradi1g18670|Bradi1g18670|Bradi1g18670+|Bradi1g18670+|Bradi1g18670+|Bradi1g18670+|Bradi1g18670+		OsKitaake07g261700|OsKitaake07g261700|OsKitaake07g261700+|OsKitaake07g261700+|OsKitaake07g261700+|OsKitaake07g261700+|OsKitaake07g261700+		CFC21_015590|CFC21_021988|CFC21_021988|CFC21_028288|CFC21_028288
38980	7	25587	PhHAL.2G466200|PhHAL.2G466200+|PhHAL.5G257900*	Sobic.002G407000|Sobic.002G407000+	Sevir.2G434300|Sevir.2G184100*|Sevir.9G536800*	Bradi1g18650|Bradi1g18650+	LOC100194185|LOC100279578*	OsKitaake07g261900|OsKitaake07g261900+|OsKitaake09g055100*	Pavir.2KG573900|Pavir.2NG623200|Pavir.2KG573900+|Pavir.2KG215700*	CFC21_015588|CFC21_021986|CFC21_028286|CFC21_021986+|CFC21_065601*
139439	7	25587.0909090909	PhHAL.6G167400*|PhHAL.6G167400*		Sevir.6G099657*|Sevir.6G099657*	Bradi3g34670*|Bradi3g34670*		OsKitaake08g131000*|OsKitaake08g131000*	Pavir.6KG224200*|Pavir.6KG224200*	CFC21_028275|CFC21_021973|CFC21_021973
139440	7	25587.1111111111								CFC21_015582|CFC21_015583+|CFC21_021981|CFC21_021981
139441	7	25587.2								CFC21_021976|CFC21_028277|CFC21_028277
139442	7	25587.2727272727	PhHAL.2G114800*|PhHAL.2G114800*	Sobic.002G127400*|Sobic.002G127400*	Sevir.2G130100*|Sevir.2G130100*	Bradi1g28627*|Bradi1g28627*	LOC103632299*|LOC103632299*	OsKitaake07g130100*|OsKitaake07g130100*	Pavir.2KG224300*|Pavir.2KG224300*	CFC21_028274|CFC21_021972|CFC21_021972
139443	7	25587.3333333333							Pavir.2NG623700|Pavir.2NG623700|Pavir.2NG623700+|Pavir.2NG623700+	CFC21_015579|CFC21_015579+|CFC21_015579+
139444	7	25587.375	PhHAL.2G466300|PhHAL.2G466300+|PhHAL.2G466300+|PhHAL.2G466300+|PhHAL.2G466300+|PhHAL.2G466300+	Sobic.002G407100|Sobic.002G407100|Sobic.002G407100+|Sobic.002G407100+|Sobic.002G407100+|Sobic.002G407100+|Sobic.002G407100+	Sevir.2G434400|Sevir.2G434400|Sevir.2G434400+|Sevir.2G434400+|Sevir.2G434400+|Sevir.2G434400+|Sevir.2G434400+			OsKitaake07g262000|OsKitaake07g262000|OsKitaake07g262000+|OsKitaake07g262000+|OsKitaake07g262000+|OsKitaake07g262000+|OsKitaake07g262000+	Pavir.2NG623300|Pavir.2KG573800|Pavir.2KG573800
139445	7	25587.4				Bradi4g37943*|Bradi4g37943*				CFC21_021975|CFC21_015572|CFC21_015572
139446	7	25587.4615384615	PhHAL.6G083300*			Bradi3g27307*		OsKitaake07g262100		CFC21_001387*
38981	7	25587.5	PhHAL.2G474200|PhHAL.2G474200+	Sobic.002G408000|Sobic.002G408000+	Sevir.2G434800|Sevir.2G434800+	Bradi1g18347|Bradi1g18347+	LOC100279886	OsKitaake07g265000|OsKitaake07g265000+	Pavir.2KG573300|Pavir.2NG624000|Pavir.2KG573300+|Pavir.8KG216508*	CFC21_015560|CFC21_021941|CFC21_028246|CFC21_015560+
139447	7	25587.5555555556								CFC21_015578
139448	7	25587.6	PhHAL.2G466300	Sobic.002G407100	Sevir.2G434400|Sevir.2G434400			OsKitaake07g262000|OsKitaake07g262000	Pavir.2KG573800|Pavir.2KG573800|Pavir.2NG623300|Pavir.2NG623300	CFC21_015587|CFC21_015587|CFC21_021984|CFC21_021984|CFC21_021985+|CFC21_021985+
139449	7	25587.6								CFC21_021974|CFC21_028276|CFC21_028276
139450	7	25587.6363636364	PhHAL.5G058200*|PhHAL.5G058200*	Sobic.003G387100*|Sobic.003G387100*	Sevir.5G418300*|Sevir.5G418300*	Bradi1g18320|Bradi1g18320+|Bradi1g18320+	LOC100191375*|LOC100191375*	OsKitaake01g432200*|OsKitaake01g432200*	Pavir.5KG695600*|Pavir.5KG695600*	CFC21_028271|CFC21_028272+|CFC21_021970|CFC21_021970
139451	7	25587.6923076923	PhHAL.4G160400*		Sevir.9G044625*	Bradi3g27303*		OsKitaake07g262200		CFC21_081229*
139452	7	25587.7777777778	PhHAL.6G152000*|PhHAL.6G152000*|PhHAL.6G152000*	Sobic.007G100800*|Sobic.007G100800*|Sobic.007G100800*	Sevir.6G130700*|Sevir.6G130700*|Sevir.6G130700*	Bradi3g22345*|Bradi3g22345*|Bradi3g22345*	LOC103643347*|LOC103643347*|LOC103643347*	OsKitaake08g122800*|OsKitaake08g122800*|OsKitaake08g122800*	Pavir.6KG153800*|Pavir.6KG153800*|Pavir.6KG153800*	CFC21_015576|CFC21_021977|CFC21_021977|CFC21_028268|CFC21_028268
139453	7	25587.9230769231	PhHAL.4G160500*		Sevir.9G044620*	Bradi3g27300*	rpl14*	OsKitaake07g262300	Pavir.4NG178042*	CFC21_023307*
38982	7	25588	PhHAL.4G238600*|PhHAL.7G296400*		Sevir.7G262600*|Sevir.9G262900*	Bradi5g22930*	LOC118473006|LOC103645890*		Pavir.3KG388300*|Pavir.7KG399300*	CFC21_019216*
139454	7	25588								CFC21_015575
139455	7	25588.125							Pavir.2NG623500|Pavir.2KG573918|Pavir.2KG573918	CFC21_028357|CFC21_028357
139456	7	25588.1538461539	PhHAL.4G160600*|PhHAL.6G242000*		Sevir.9G044615*	Bradi3g27295*		OsKitaake07g262400|OsKitaake07g257400+	Pavir.4NG176871*	CFC21_029502*
139457	7	25588.1818181818								CFC21_028264
139458	7	25588.2				Bradi1g18300|Bradi1g18300|Bradi1g18300+|Bradi1g18300+|Bradi1g18300+|Bradi1g18300+				CFC21_021971|CFC21_015570|CFC21_015570|CFC21_028273|CFC21_028273
139459	7	25588.2222222222							Pavir.7NG393310*	CFC21_015574
139460	7	25588.3636363636								CFC21_028260
139461	7	25588.3846153846	PhHAL.4G160700*	Sobic.007G207100*		Bradi3g27291*		OsKitaake07g262533
139462	7	25588.6						OsKitaake07g004800*|OsKitaake07g004800*|OsKitaake07g004800*		CFC21_021967|CFC21_015569|CFC21_015569|CFC21_028269|CFC21_028269
139463	7	25588.6153846154	PhHAL.7G057000*			Bradi5g10962*		OsKitaake07g262666		CFC21_068168*
139464	7	25588.7272727273								CFC21_028254|CFC21_021964|CFC21_021964
139465	7	25588.8		Sobic.002G407400|Sobic.002G407500+|Sobic.002G407700+
139466	7	25588.8	PhHAL.4G280400*	Sobic.004G330400*	Sevir.1G357800*	Bradi5g15330*			Pavir.1KG517300*	CFC21_021966
139467	7	25588.8461538462	PhHAL.5G023800*	Sobic.003G420100*	Sevir.5G453000*	Bradi2g60300*	LOC100286166*	OsKitaake07g262800	Pavir.5KG756500*	CFC21_112175*
139468	7	25588.875	PhHAL.3G489400*|PhHAL.3G489400*			Bradi2g07627*|Bradi2g07627*			Pavir.2NG623733|Pavir.2KG588650|Pavir.2KG588650
139469	7	25588.9090909091								CFC21_028253|CFC21_028259+|CFC21_028262+|CFC21_021963|CFC21_021963
38983	7	25589	PhHAL.3G436500*	Sobic.001G277500*	Sevir.9G305700*|Sevir.9G305800*		LOC100280106|LOC103644856*	OsKitaake10g019200*	Pavir.1KG000050*|Pavir.1KG252931*	CFC21_084350*
139470	7	25589	PhHAL.2G466400|PhHAL.2G466400+|PhHAL.2G466400+|PhHAL.2G466400+|PhHAL.2G466400+|PhHAL.2G466400+|PhHAL.2G466400+|PhHAL.2G466400+|PhHAL.2G466400+|PhHAL.2G466500+|PhHAL.2G466500+|PhHAL.2G466500+|PhHAL.2G466500+|PhHAL.2G466500+|PhHAL.2G466500+|PhHAL.2G466500+|PhHAL.2G466500+|PhHAL.2G466500+	Sobic.002G407200|Sobic.002G407200|Sobic.002G407200+|Sobic.002G407200+|Sobic.002G407200+|Sobic.002G407200+|Sobic.002G407200+|Sobic.002G407200+|Sobic.002G407200+|Sobic.002G407200+|Sobic.002G407300+|Sobic.002G407300+|Sobic.002G407300+|Sobic.002G407300+|Sobic.002G407300+|Sobic.002G407300+|Sobic.002G407300+|Sobic.002G407300+|Sobic.002G407300+|Sobic.002G407300+	Sevir.2G434500|Sevir.2G434600+	Bradi1g18630|Bradi1g18630+|Bradi1g18630+|Bradi1g18630+|Bradi1g18630+|Bradi1g18630+|Bradi1g18630+|Bradi1g18630+|Bradi1g18630+|Bradi5g13840*|Bradi5g13840*|Bradi5g13840*|Bradi5g13840*|Bradi5g13840*|Bradi5g13840*|Bradi5g13840*|Bradi5g13840*		OsKitaake07g263000|OsKitaake07g263000|OsKitaake07g262900+|OsKitaake07g262900+|OsKitaake07g262900+|OsKitaake07g262900+|OsKitaake07g262900+|OsKitaake07g262900+|OsKitaake07g262900+|OsKitaake07g262900+|OsKitaake07g262900+|OsKitaake07g262900+|OsKitaake07g263000+|OsKitaake07g263000+|OsKitaake07g263000+|OsKitaake07g263000+|OsKitaake07g263000+|OsKitaake07g263000+|OsKitaake07g263000+|OsKitaake07g263000+	Pavir.2KG574159|Pavir.2KG574159|Pavir.2NG623400|Pavir.2NG623400|Pavir.2KG574159+|Pavir.2KG574159+|Pavir.2KG574159+|Pavir.2KG574159+|Pavir.2KG574159+|Pavir.2KG574159+|Pavir.2KG574159+|Pavir.2KG574159+|Pavir.2KG574877+|Pavir.2KG574877+|Pavir.2KG573600+|Pavir.2KG573600+|Pavir.2KG573600+|Pavir.2KG573600+|Pavir.2KG573600+|Pavir.2KG573600+|Pavir.2KG573600+|Pavir.2KG573600+|Pavir.2KG573600+|Pavir.2KG573600+	CFC21_015568|CFC21_015568|CFC21_021955|CFC21_021955|CFC21_028255|CFC21_028255|CFC21_015577+|CFC21_015577+|CFC21_015577+|CFC21_015577+|CFC21_015577+|CFC21_015577+|CFC21_015577+|CFC21_015577+|CFC21_015577+|CFC21_015577+|CFC21_015580+|CFC21_015580+|CFC21_015580+|CFC21_015580+|CFC21_015580+|CFC21_015580+|CFC21_015580+|CFC21_015580+|CFC21_015580+|CFC21_015580+|CFC21_015581+|CFC21_015581+|CFC21_021965+|CFC21_021965+|CFC21_021968+|CFC21_021968+|CFC21_021969+|CFC21_021969+|CFC21_021978+|CFC21_021978+|CFC21_021979+|CFC21_021979+|CFC21_021980+|CFC21_021980+|CFC21_028263+|CFC21_028263+|CFC21_028265+|CFC21_028265+|CFC21_028266+|CFC21_028266+|CFC21_028267+|CFC21_028267+|CFC21_028270+|CFC21_028270+|CFC21_028281+|CFC21_028281+|CFC21_028282+|CFC21_028282+
38984	7	25589.125	PhHAL.2G473800|PhHAL.2G473800+	Sobic.002G408500|Sobic.002G408500+|Sobic.009G186800*	Sevir.2G435400|Sevir.2G435400+|Sevir.3G194500*	Bradi1g18407|Bradi1g18407+	LOC103647917|LOC100217043*	OsKitaake07g265600|OsKitaake07g265600+	Pavir.2KG572700|Pavir.2NG624700|Pavir.2KG572700+|Pavir.1KG188500*	CFC21_021921|CFC21_028227|CFC21_021921+
139471	7	25589.25							Pavir.2KG574518
139472	7	25589.25		Sobic.008G115200*|Sobic.008G115200*|Sobic.008G115200*		Bradi1g18422|Bradi1g18422|Bradi1g28737*|Bradi1g28737*|Bradi1g28737*	LOC100381683*|LOC100381683*|LOC100381683*		Pavir.2NG623800	CFC21_022167|CFC21_022167|CFC21_022189+|CFC21_022189+|CFC21_078402*|CFC21_078402*|CFC21_078402*
139473	7	25589.3076923077						OsKitaake07g263501
139474	7	25589.4	PhHAL.3G483600*	Sobic.002G407800	Sevir.3G422200*	Bradi1g29485*	LOC100174970*	OsKitaake06g292400*	Pavir.3KG569300*	CFC21_106119*
139475	7	25589.4								CFC21_021960|CFC21_021962+
139476	7	25589.4545454545	PhHAL.4G338400*	Sobic.010G037901*	Sevir.4G035000*	Bradi4g22262*		OsKitaake06g034400*	Pavir.4KG030600*	CFC21_028249
139477	7	25589.5384615385						OsKitaake07g263800|OsKitaake07g263100+|OsKitaake07g263200+|OsKitaake07g263300+|OsKitaake07g263400+|OsKitaake07g263600+
139478	7	25589.5555555556	PhHAL.6G062000*|PhHAL.6G062000*|PhHAL.6G062000*	Sobic.007G072100*|Sobic.007G072100*|Sobic.007G072100*	Sevir.6G029400*|Sevir.6G029400*|Sevir.6G029400*	Bradi1g18335|Bradi1g18326+|Bradi1g18326+|Bradi1g18326+|Bradi1g18326+|Bradi1g18329+		OsKitaake08g062500*|OsKitaake08g062500*|OsKitaake08g062500*	Pavir.6KG094800*|Pavir.6KG094800*|Pavir.6KG094800*	CFC21_015563|CFC21_015564+|CFC21_015565+|CFC21_015566+|CFC21_015567+|CFC21_021943|CFC21_021943|CFC21_028251|CFC21_028251|CFC21_021945+|CFC21_021945+|CFC21_021948+|CFC21_021948+|CFC21_021951+|CFC21_021951+|CFC21_021953+|CFC21_021953+|CFC21_021954+|CFC21_021954+|CFC21_021956+|CFC21_021956+|CFC21_021958+|CFC21_021958+|CFC21_021961+|CFC21_021961+|CFC21_028252+|CFC21_028252+|CFC21_028257+|CFC21_028257+|CFC21_028258+|CFC21_028258+|CFC21_028261+|CFC21_028261+
139479	7	25589.625							Pavir.2NG623766
139480	7	25589.6363636364								CFC21_028248
139481	7	25589.7692307692						OsKitaake07g264300|OsKitaake07g263700+|OsKitaake07g263900+|OsKitaake07g264000+|OsKitaake07g264200+
139482	7	25589.7777777778								CFC21_015562|CFC21_021946|CFC21_021946|CFC21_028250|CFC21_028250|CFC21_021950+|CFC21_021950+|CFC21_028256+|CFC21_028256+
139483	7	25589.8								CFC21_021952
38985	7	25590	PhHAL.2G474300|PhHAL.7G032600+	Sobic.002G407900|Sobic.001G031800*	Sevir.2G434700|Sevir.3G117100*	Bradi1g18340|Bradi5g03950+	LOC542260|LOC100285956*	OsKitaake07g264400|OsKitaake06g144100*	Pavir.2KG573400|Pavir.2NG623900|Pavir.5NG232500*	CFC21_015561|CFC21_028245|CFC21_028247+|CFC21_021312+
139484	7	25590								CFC21_021949
139485	7	25590.125		Sobic.001G475200*		Bradi2g03130*		OsKitaake07g264600|OsKitaake07g264500+	Pavir.6KG218600*	CFC21_033919*
139486	7	25590.25	PhHAL.9G240500*	Sobic.001G243300*	Sevir.9G247800*	Bradi3g26967*	LOC100191887*	OsKitaake07g264650	Pavir.9KG196100*	CFC21_034289*
139487	7	25590.3333333333								CFC21_028244
139488	7	25590.375		Sobic.001G475100*		Bradi2g03126*		OsKitaake07g264700		CFC21_033924*
139489	7	25590.5							Pavir.2NG624050
139490	7	25590.5	PhHAL.2G289900*	Sobic.001G475000*	Sevir.5G000200*	Bradi4g31190*		OsKitaake07g264800		CFC21_033925*
139491	7	25590.6				Bradi1g32448*				CFC21_021942
139492	7	25590.625		Sobic.001G474900*	Sevir.6G203300*	Bradi2g03137*		OsKitaake07g264900	Pavir.2NG474306*	CFC21_033928*
38986	7	25590.75	PhHAL.2G473700|PhHAL.2G473700+	Sobic.002G408600|Sobic.002G408600+|Sobic.004G214800*	Sevir.2G435500|Sevir.2G435500+	Bradi1g18420|Bradi1g18420+	LOC100192629|LOC103653766*	OsKitaake07g265700|OsKitaake07g265700+	Pavir.2KG572600|Pavir.2NG624800|Pavir.2KG572600+	CFC21_015543|CFC21_021920|CFC21_028226|CFC21_015543+
139493	7	25590.75			Sevir.6G120700*				Pavir.2NG624100	CFC21_105250*
139494	7	25590.875						OsKitaake07g265200
38987	7	25591	PhHAL.2G474100|PhHAL.2G474100+	Sobic.002G408100|Sobic.002G408100+	Sevir.2G434900|Sevir.2G434900+	Bradi1g18360|Bradi1g18360+	LOC103633540	OsKitaake07g265300|OsKitaake07g265300+	Pavir.2KG573200|Pavir.2NG624200|Pavir.2KG573200+	CFC21_015559|CFC21_021940|CFC21_015559+|CFC21_012727*
139495	7	25591.5	PhHAL.1G019100*|PhHAL.1G019100*	Sobic.008G140050*|Sobic.008G140050*				OsKitaake04g226250*|OsKitaake04g226250*	Pavir.2KG573559|Pavir.2NG625850|Pavir.2NG625850
139496	7	25591.6666666667							Pavir.2NG624250
139497	7	25591.6666666667	PhHAL.2G413000*	Sobic.002G353700*	Sevir.2G379600*	Bradi1g18370	LOC103633352*	OsKitaake07g206100*	Pavir.2KG509600*	CFC21_012319*
139498	7	25591.6666666667		Sobic.006G002300*|Sobic.006G002300*			LOC100383473*|LOC100383473*	OsKitaake10g045700*|OsKitaake10g045700*	Pavir.5KG180800*|Pavir.5KG180800*	CFC21_028230|CFC21_021929|CFC21_021929|CFC21_021930+|CFC21_021930+
38988	7	25592	PhHAL.2G219900*|PhHAL.6G145100*	Sobic.002G408200|Sobic.002G408200+	Sevir.6G125600*	Bradi3g20450*|Bradi3g34688*	LOC100279763	OsKitaake08g111000*|OsKitaake08g133400*	Pavir.6KG215706*	CFC21_097874*
139499	7	25592	PhHAL.2G474000|PhHAL.2G474000+|PhHAL.2G474000+|PhHAL.2G474000+|PhHAL.2G474000+|PhHAL.2G474000+|PhHAL.2G474000+|PhHAL.2G474000+|PhHAL.2G474000+|PhHAL.2G474000+|PhHAL.2G474000+	Sobic.002G408300|Sobic.002G408300|Sobic.002G408300+|Sobic.002G408300+|Sobic.002G408300+|Sobic.002G408300+|Sobic.002G408300+|Sobic.002G408300+|Sobic.002G408300+|Sobic.002G408300+|Sobic.002G408300+|Sobic.002G408300+	Sevir.2G435000|Sevir.2G435000|Sevir.2G435000+|Sevir.2G435000+|Sevir.2G435000+|Sevir.2G435000+|Sevir.2G435000+|Sevir.2G435000+|Sevir.2G435000+|Sevir.2G435000+|Sevir.2G435000+|Sevir.2G435000+	Bradi1g18380|Bradi1g18380|Bradi1g18380+|Bradi1g18380+|Bradi1g18380+|Bradi1g18380+|Bradi1g18380+|Bradi1g18380+|Bradi1g18380+|Bradi1g18380+|Bradi1g18380+|Bradi1g18380+		OsKitaake07g265400|OsKitaake07g265400|OsKitaake07g265400+|OsKitaake07g265400+|OsKitaake07g265400+|OsKitaake07g265400+|OsKitaake07g265400+|OsKitaake07g265400+|OsKitaake07g265400+|OsKitaake07g265400+|OsKitaake07g265400+|OsKitaake07g265400+	Pavir.2KG573000|Pavir.2KG573000|Pavir.2NG624300|Pavir.2NG624300|Pavir.2KG573000+|Pavir.2KG573000+|Pavir.2KG573000+|Pavir.2KG573000+|Pavir.2KG573000+|Pavir.2KG573000+|Pavir.2KG573000+|Pavir.2KG573000+|Pavir.2KG573000+|Pavir.2KG573000+	CFC21_015558|CFC21_015558|CFC21_021939|CFC21_021939|CFC21_028242|CFC21_028242|CFC21_015558+|CFC21_015558+|CFC21_015558+|CFC21_015558+|CFC21_015558+|CFC21_015558+|CFC21_015558+|CFC21_015558+|CFC21_015558+|CFC21_015558+
38989	7	25592.375					LOC109944412
38990	7	25593	PhHAL.2G473900|PhHAL.2G473900+	Sobic.002G408400|Sobic.002G408400+	Sevir.2G435300|Sevir.2G435300+	Bradi1g18390|Bradi1g18390+	LOC100383913	OsKitaake07g265500|OsKitaake07g265500+	Pavir.2KG572900|Pavir.2NG624400|Pavir.2KG572900+	CFC21_015557|CFC21_021938|CFC21_015557+
139500	7	25593.1428571429	PhHAL.5G527500*|PhHAL.5G527500*|PhHAL.5G527500*	Sobic.009G260200*|Sobic.009G260200*|Sobic.009G260200*	Sevir.5G150600*|Sevir.5G150600*|Sevir.5G150600*	Bradi1g18400|Bradi1g18400+|Bradi1g18400+|Bradi1g18400+	LOC103635442*|LOC103635442*|LOC103635442*	OsKitaake05g288700*|OsKitaake05g288700*|OsKitaake05g288700*	Pavir.5KG028100*|Pavir.5KG028100*|Pavir.5KG028100*	CFC21_015555|CFC21_015555|CFC21_028241|CFC21_028241|CFC21_112799*|CFC21_112799*|CFC21_112799*
139501	7	25593.2857142857							Pavir.2NG624750
139502	7	25593.2857142857	PhHAL.8G193800*|PhHAL.8G193800*|PhHAL.8G193800*		Sevir.7G286466*|Sevir.7G286466*|Sevir.7G286466*	Bradi3g57350*|Bradi3g57350*|Bradi3g57350*		OsKitaake11g156800*|OsKitaake11g156800*|OsKitaake11g156800*	Pavir.8NG135402*|Pavir.8NG135402*|Pavir.8NG135402*	CFC21_015554|CFC21_015556+|CFC21_021937|CFC21_021937|CFC21_028240|CFC21_028240
139503	7	25593.4285714286	PhHAL.6G188900*|PhHAL.6G188900*|PhHAL.6G188900*	Sobic.007G128400*|Sobic.007G128400*|Sobic.007G128400*	Sevir.6G154600*|Sevir.6G154600*|Sevir.6G154600*	Bradi3g35948*|Bradi3g35948*|Bradi3g35948*	LOC100276823*|LOC100276823*|LOC100276823*		Pavir.3NG176600*|Pavir.3NG176600*|Pavir.3NG176600*	CFC21_015546|CFC21_021924|CFC21_021924|CFC21_028229|CFC21_028229|CFC21_028231+|CFC21_028231+|CFC21_028232+|CFC21_028232+
139504	7	25593.5			Sevir.2G435600
139505	7	25593.5714285714								CFC21_015544|CFC21_015545+|CFC21_015547+|CFC21_015548+|CFC21_015549+|CFC21_015550+|CFC21_015551+|CFC21_015552+|CFC21_015553+|CFC21_021922|CFC21_021922|CFC21_028228|CFC21_028228|CFC21_021923+|CFC21_021923+|CFC21_021931+|CFC21_021931+|CFC21_021932+|CFC21_021932+|CFC21_021933+|CFC21_021933+|CFC21_021934+|CFC21_021934+|CFC21_021935+|CFC21_021935+|CFC21_021936+|CFC21_021936+|CFC21_028233+|CFC21_028233+|CFC21_028234+|CFC21_028234+|CFC21_028235+|CFC21_028235+|CFC21_028236+|CFC21_028236+|CFC21_028237+|CFC21_028237+|CFC21_028238+|CFC21_028238+|CFC21_028239+|CFC21_028239+
139506	7	25593.6666666667	PhHAL.8G123300*	Sobic.005G187700*	Sevir.2G435700		LOC103652958*	OsKitaake11g137400*		CFC21_039176*
139507	7	25593.7142857143							Pavir.2NG625150
139508	7	25593.75	PhHAL.2G473500|PhHAL.2G473600+|PhHAL.2G473500+|PhHAL.2G473500+|PhHAL.2G473500+|PhHAL.2G473500+|PhHAL.2G473500+|PhHAL.2G473500+|PhHAL.2G473500+|PhHAL.2G473500+|PhHAL.2G473500+	Sobic.002G408700|Sobic.002G408700|Sobic.002G408700+|Sobic.002G408700+|Sobic.002G408700+|Sobic.002G408700+|Sobic.002G408700+|Sobic.002G408700+|Sobic.002G408700+|Sobic.002G408700+|Sobic.002G408700+	Sevir.2G435800|Sevir.2G435800|Sevir.2G435800+|Sevir.2G435800+|Sevir.2G435800+|Sevir.2G435800+|Sevir.2G435800+|Sevir.2G435800+|Sevir.2G435800+|Sevir.2G435800+|Sevir.2G435800+|Sevir.2G435900+|Sevir.2G435900+|Sevir.2G436000+|Sevir.2G436000+|Sevir.2G436100+|Sevir.2G436100+|Sevir.2G436100+|Sevir.2G436100+|Sevir.2G436100+|Sevir.2G436100+|Sevir.2G436100+|Sevir.2G436100+|Sevir.2G436100+|Sevir.2G436100+|Sevir.2G436100+	Bradi1g18430|Bradi1g18430|Bradi1g18424+|Bradi1g18424+|Bradi1g18424+|Bradi1g18424+|Bradi1g18424+|Bradi1g18424+|Bradi1g18424+|Bradi1g18424+|Bradi1g18424+|Bradi1g18424+|Bradi1g18424+|Bradi1g18426+|Bradi1g18426+|Bradi1g18428+|Bradi1g18428+		OsKitaake07g265900|OsKitaake07g265900|OsKitaake07g265800+|OsKitaake07g265800+|OsKitaake07g265800+|OsKitaake07g265800+|OsKitaake07g265800+|OsKitaake07g265800+|OsKitaake07g265800+|OsKitaake07g265800+|OsKitaake07g265800+|OsKitaake07g265800+|OsKitaake07g265800+	Pavir.2KG572500|Pavir.2KG572500|Pavir.2NG624900|Pavir.2NG624900|Pavir.2KG572500+|Pavir.2KG572500+|Pavir.2KG572500+|Pavir.2KG572500+|Pavir.2KG572500+|Pavir.2KG572500+|Pavir.2KG572500+|Pavir.2KG572500+|Pavir.2KG572500+	CFC21_021913|CFC21_021913|CFC21_028219|CFC21_028219|CFC21_021913+|CFC21_021913+|CFC21_021913+|CFC21_021913+|CFC21_021913+|CFC21_021913+|CFC21_021913+|CFC21_021913+|CFC21_021913+|CFC21_028220+|CFC21_028220+
139509	7	25593.8571428571	PhHAL.3G132500*		Sevir.5G382800*				Pavir.2NG625400
139510	7	25593.8571428571	PhHAL.9G476300*|PhHAL.9G476300*|PhHAL.9G476300*	Sobic.003G407800*|Sobic.003G407800*|Sobic.003G407800*	Sevir.9G408000*|Sevir.9G408000*|Sevir.9G408000*	Bradi1g18440|Bradi1g18440+|Bradi1g18440+|Bradi1g18440+	LOC100384739*|LOC100384739*|LOC100384739*	OsKitaake03g177100*|OsKitaake03g177100*|OsKitaake03g177100*	Pavir.9KG444300*|Pavir.9KG444300*|Pavir.9KG444300*	CFC21_015542|CFC21_015542|CFC21_028215|CFC21_028215|CFC21_028215+|CFC21_028215+|CFC21_028215+
38991	7	25594	PhHAL.2G473400|PhHAL.2G473400+	Sobic.002G408800|Sobic.002G408800+	Sevir.2G436200|Sevir.2G436200+	Bradi1g18450	LOC100384249|LOC103647921	OsKitaake07g266000	Pavir.2KG572300|Pavir.2NG625500|Pavir.2KG572300+	CFC21_015541|CFC21_022224|CFC21_022224|CFC21_028217|CFC21_015541+
139511	7	25594.1666666667								CFC21_021928
139512	7	25594.5	PhHAL.2G473300|PhHAL.2G473300|PhHAL.2G473300+|PhHAL.2G473300+|PhHAL.2G473300+|PhHAL.2G473300+|PhHAL.2G473300+|PhHAL.2G473300+|PhHAL.2G473300+|PhHAL.2G473300+		Sevir.2G436300|Sevir.2G436300|Sevir.2G436300+|Sevir.2G436300+|Sevir.2G436300+|Sevir.2G436300+|Sevir.2G436300+|Sevir.2G436300+|Sevir.2G436300+|Sevir.2G436300+|Sevir.2G447200+|Sevir.2G447200+			OsKitaake07g266100|OsKitaake07g266100|OsKitaake07g266100+|OsKitaake07g266100+|OsKitaake07g266100+|OsKitaake07g266100+|OsKitaake07g266100+|OsKitaake07g266100+|OsKitaake07g266100+|OsKitaake07g266100+	Pavir.2KG572200|Pavir.2NG625600|Pavir.2NG625600|Pavir.2KG572200+|Pavir.2KG572200+|Pavir.2KG572200+|Pavir.2KG572200+|Pavir.2KG572200+|Pavir.2KG572200+|Pavir.2KG572200+|Pavir.2KG572200+	CFC21_015540|CFC21_015540|CFC21_022225|CFC21_022225|CFC21_028216|CFC21_028216
139513	7	25594.5555555556								CFC21_021927
139514	7	25594.9444444444						OsKitaake12g096500*		CFC21_021926
38992	7	25595	PhHAL.2G473200|PhHAL.2G473200+	Sobic.002G408900|Sobic.002G408900+	Sevir.2G436500|Sevir.2G436500+	Bradi1g18460|Bradi1g18460+	LOC100283187	OsKitaake07g266200|OsKitaake07g266200+	Pavir.2KG572100|Pavir.2NG625700|Pavir.2KG572100+	CFC21_015535|CFC21_022228|CFC21_028176|CFC21_015535+
139515	7	25595.2		Sobic.003G058600*	Sevir.9G394900*	Bradi3g43890*		OsKitaake02g007600*	Pavir.3KG208041*	CFC21_015539
139516	7	25595.3333333333	PhHAL.9G199100*	Sobic.001G208200*	Sevir.9G206900*	Bradi3g29797*	LOC100280970*	OsKitaake10g142900*	Pavir.9KG151000*	CFC21_021925
139517	7	25595.8		Sobic.007G070300*	Sevir.6G032100*	Bradi3g17399*	LOC109943001*	OsKitaake08g060400*	Pavir.6KG091100*	CFC21_015538
38993	7	25596					LOC100272348
139518	7	25596.25			Sevir.5G420100*	Bradi2g10133*		OsKitaake02g044250*		CFC21_015533
139519	7	25596.4								CFC21_015536
38994	7	25597	PhHAL.2G473100|PhHAL.2G473100+	Sobic.002G409000|Sobic.002G409000+	Sevir.2G436600|Sevir.2G436600+|Sevir.5G056600*	Bradi1g18470|Bradi1g18470+	LOC100281899	OsKitaake07g266300|OsKitaake07g266300+|OsKitaake10g039400*	Pavir.2KG572000|Pavir.2NG625800|Pavir.2KG572000+	CFC21_015534|CFC21_022229|CFC21_028177|CFC21_022229+
139520	7	25597.25		Sobic.002G409100				OsKitaake01g238666*
139521	7	25597.2777777778								CFC21_021919
139522	7	25597.3333333333	PhHAL.5G500800*|PhHAL.5G500800*	Sobic.007G115400*|Sobic.007G115400*	Sevir.6G100600*|Sevir.6G100600*	Bradi3g35137*|Bradi3g35137*	LOC103643336*|LOC103643336*	OsKitaake08g136000*|OsKitaake08g136000*	Pavir.6KG261500*|Pavir.6KG261500*	CFC21_028178|CFC21_015532|CFC21_015532
139523	7	25597.4	PhHAL.2G473000|PhHAL.2G473000|PhHAL.2G473000+|PhHAL.2G473000+|PhHAL.2G473000+|PhHAL.2G473000+|PhHAL.2G473000+|PhHAL.2G473000+	Sobic.002G409200|Sobic.002G409200|Sobic.002G409200+|Sobic.002G409200+|Sobic.002G409200+|Sobic.002G409200+|Sobic.002G409200+|Sobic.002G409200+	Sevir.2G436700|Sevir.2G436700|Sevir.2G436700+|Sevir.2G436700+|Sevir.2G436700+|Sevir.2G436700+|Sevir.2G436700+|Sevir.2G436700+			OsKitaake07g266400|OsKitaake07g266400|OsKitaake07g266400+|OsKitaake07g266400+|OsKitaake07g266400+|OsKitaake07g266400+|OsKitaake07g266400+|OsKitaake07g266400+	Pavir.2NG625900|Pavir.2KG571900|Pavir.2KG571900|Pavir.2KG571900+|Pavir.2KG571900+|Pavir.2KG571900+|Pavir.2KG571900+|Pavir.2KG571900+|Pavir.2KG571900+|Pavir.2KG572259+|Pavir.2KG572259+
139524	7	25597.5				Bradi1g18476
139525	7	25597.6							Pavir.2NG625950
139526	7	25597.6666666667	PhHAL.2G039100*	Sobic.002G050600*	Sevir.2G055000*	Bradi4g06611*		OsKitaake10g198400*	Pavir.1KG404000*	CFC21_021916
139527	7	25597.75		Sobic.002G409250
38995	7	25598	PhHAL.2G472600|PhHAL.3G303700*	Sobic.002G409300|Sobic.002G409300+	Sevir.2G436900|Sevir.2G437300+|Sevir.2G436900+	Bradi1g18482|Bradi1g18482+	LOC100193688	OsKitaake07g266500|OsKitaake07g266500+	Pavir.2KG571400|Pavir.2NG626100|Pavir.2KG571400+|Pavir.1NG252700*	CFC21_015530|CFC21_021903|CFC21_028181|CFC21_021904+|CFC21_028182+|CFC21_015530+
38996	7	25598	PhHAL.2G472900|PhHAL.2G472900+		Sevir.2G436800|Sevir.2G440700+|Sevir.6G102200*	Bradi2g26490*	LOC103647920	OsKitaake01g173100*	Pavir.2KG571500|Pavir.2NG626000|Pavir.2KG571500+	CFC21_105607*
139528	7	25598.0555555556								CFC21_021914
139529	7	25598.75	PhHAL.2G075000*|PhHAL.2G075000*|PhHAL.2G075000*	Sobic.002G089300*|Sobic.002G089300*|Sobic.002G089300*	Sevir.2G098100*|Sevir.2G098100*|Sevir.2G098100*	Bradi1g53450*|Bradi1g53450*|Bradi1g53450*		OsKitaake07g088000*|OsKitaake07g088000*|OsKitaake07g088000*	Pavir.2KG138300*|Pavir.2KG138300*|Pavir.2KG138300*	CFC21_015531|CFC21_021906|CFC21_021906|CFC21_028179|CFC21_028179
38997	7	25599	PhHAL.2G472500|PhHAL.2G472500+	Sobic.002G409500|Sobic.002G409500+	Sevir.2G437000|Sevir.8G142700*	Bradi1g18490|Bradi1g18490+	LOC100280204	OsKitaake07g266700|OsKitaake07g266700+	Pavir.2KG571300|Pavir.2NG626200|Pavir.2NG626200+	CFC21_015529|CFC21_015702|CFC21_021902|CFC21_022130|CFC21_028183|CFC21_028405|CFC21_021902+|CFC21_017006*
139530	7	25599.3333333333								CFC21_015527
139531	7	25599.3333333333								CFC21_021900
139532	7	25599.5	PhHAL.2G353100*	Sobic.002G294900*	Sevir.2G316500*	Bradi4g37750*	LOC100278588*	OsKitaake07g266800	Pavir.2KG418000*	CFC21_067395*
139533	7	25599.6111111111	PhHAL.2G009000*		Sevir.6G020100*		LOC103648290*	OsKitaake07g011900*	Pavir.2NG002127*	CFC21_021905|CFC21_021907+
38998	7	25600	PhHAL.2G472400|PhHAL.2G472400+	Sobic.002G409600|Sobic.002G409600+|Sobic.007G223000*	Sevir.2G437100|Sevir.2G437100+	Bradi1g18500|Bradi1g18500+|Bradi2g06100*	LOC100279284|LOC100273940*	OsKitaake07g266900|OsKitaake07g266900+|OsKitaake05g124700*|OsKitaake08g199000*	Pavir.2KG571200|Pavir.2NG626400|Pavir.2KG571200+	CFC21_015528|CFC21_021901|CFC21_028184|CFC21_015528+
139534	7	25600.25	PhHAL.2G472700
139535	7	25600.5	PhHAL.4G351500*	Sobic.003G006866*	Sevir.3G146400*			OsKitaake12g144300*	Pavir.1KG010501*	CFC21_028187
139536	7	25600.6666666667	PhHAL.2G153900*|PhHAL.2G153900*|PhHAL.2G153900*			Bradi3g31677*|Bradi3g31677*|Bradi3g31677*		OsKitaake09g010200*|OsKitaake09g010200*|OsKitaake09g010200*		CFC21_015525|CFC21_015526+|CFC21_021898|CFC21_021898|CFC21_028185|CFC21_028185|CFC21_021899+|CFC21_021899+
139537	7	25600.75								CFC21_028189
38999	7	25601	PhHAL.2G472300|PhHAL.2G472300+|PhHAL.3G298400*|PhHAL.3G298700*	Sobic.002G409700|Sobic.002G409700+|Sobic.005G042000*	Sevir.2G437200|Sevir.2G440533+|Sevir.2G437200+|Sevir.3G276100*|Sevir.3G276200*	Bradi1g18510|Bradi1g18510+|Bradi3g26385*	LOC103633541|LOC100279574*|LOC542212*	OsKitaake07g267000|OsKitaake12g093200*|OsKitaake12g100600*|OsKitaake07g070700*	Pavir.2KG571100|Pavir.2NG626500|Pavir.2KG571100+|Pavir.3KG417600*|Pavir.3NG106400*	CFC21_015524|CFC21_021897|CFC21_028190|CFC21_015524+
139538	7	25601.3333333333				Bradi1g18537|Bradi1g18520+|Bradi1g18526+|Bradi1g18531+				CFC21_091943*
139539	7	25601.5555555556		Sobic.002G247900*|Sobic.002G247900*	Sevir.9G096600*|Sevir.9G096600*			OsKitaake08g117300*|OsKitaake08g117300*	Pavir.3KG099200*|Pavir.3KG099200*	CFC21_021895|CFC21_015522|CFC21_015522
139540	7	25601.6666666667				Bradi1g18540
39000	7	25602	PhHAL.2G472200|PhHAL.2G472200+	Sobic.002G409800|Sobic.002G409800+	Sevir.2G437400|Sevir.2G369900*	Bradi1g18550	LOC100194128|LOC100194385	OsKitaake07g267100|OsKitaake07g267100+	Pavir.2KG571000|Pavir.2NG626600|Pavir.2KG571000+|Pavir.8KG111607*	CFC21_015523|CFC21_021896|CFC21_028191
39001	7	25602.25					LOC118476428
39002	7	25602.5					LOC103634241
139541	7	25602.5			Sevir.2G437500		LOC118476779*	OsKitaake03g003800*
139542	7	25602.6666666667								CFC21_021892
39003	7	25602.75	PhHAL.2G472100|PhHAL.2G472100+	Sobic.002G409900|Sobic.002G409900+	Sevir.2G437601|Sevir.2G437601+	Bradi1g18570|Bradi5g14693*	LOC100382114	OsKitaake07g237800|OsKitaake07g267200|OsKitaake07g267200+	Pavir.2KG570900|Pavir.2NG626800|Pavir.2KG570900+	CFC21_015520|CFC21_015932|CFC21_021894|CFC21_022368|CFC21_028192|CFC21_028646
139543	7	25602.8	PhHAL.2G472000|PhHAL.2G472000|PhHAL.2G472000+|PhHAL.2G472000+						Pavir.2KG571259|Pavir.2KG571259+|Pavir.2KG571259+
39004	7	25603	PhHAL.1G143800*|PhHAL.1G445400*|PhHAL.4G001100*	Sobic.002G410700|Sobic.004G352500*	Sevir.1G380300*|Sevir.4G303800*	Bradi2g39610*|Bradi4g13212*	LOC100283102|LOC100283470	OsKitaake02g115500*|OsKitaake02g390500*	Pavir.1KG550400*|Pavir.4NG345000*|Pavir.J289710*	CFC21_035262*
139544	7	25603				Bradi1g18565
139545	7	25603.2222222222								CFC21_021890
139546	7	25603.3333333333		Sobic.002G410050|Sobic.002G410050|Sobic.002G410200+|Sobic.002G410200+|Sobic.002G410800+|Sobic.002G410800+|Sobic.002G410800+|Sobic.002G410800+|Sobic.002G410800+|Sobic.002G410800+|Sobic.002G410800+|Sobic.002G410800+|Sobic.002G410800+|Sobic.002G410900+|Sobic.002G410900+	Sevir.2G437700|Sevir.2G437700|Sevir.2G437700+|Sevir.2G437700+|Sevir.2G437700+|Sevir.2G437700+|Sevir.2G437700+|Sevir.2G437700+|Sevir.2G437700+	Bradi1g18560|Bradi1g18560|Bradi2g42275*|Bradi2g42275*|Bradi2g42275*|Bradi2g42275*|Bradi2g42275*|Bradi2g42275*|Bradi2g42275*		OsKitaake07g267400|OsKitaake07g267400|OsKitaake07g267300+|OsKitaake07g267300+|OsKitaake07g267300+|OsKitaake07g267300+|OsKitaake07g267300+|OsKitaake07g267300+|OsKitaake07g267300+|OsKitaake07g267300+|OsKitaake07g267300+	Pavir.2NG626850|Pavir.2KG571618|Pavir.2KG571618|Pavir.2KG571977+|Pavir.2KG571977+	CFC21_015521|CFC21_015521|CFC21_035378*|CFC21_035378*|CFC21_035378*|CFC21_035378*|CFC21_035378*|CFC21_035378*|CFC21_035378*
139547	7	25603.5		Sobic.002G410850
139548	7	25603.6		Sobic.002G410600|Sobic.002G410600|Sobic.002G410600+|Sobic.002G410600+					Pavir.2KG572336|Pavir.2KG572336+|Pavir.2KG572336+
139549	7	25603.7777777778								CFC21_021889
39005	7	25604	PhHAL.2G471900|PhHAL.2G471900+	Sobic.002G411000|Sobic.002G411000+	Sevir.2G437800|Sevir.2G437800+	Bradi1g18580	LOC542097|LOC103647925	OsKitaake07g267500|OsKitaake07g267500+	Pavir.2KG572695|Pavir.2NG626900|Pavir.2KG572695+	CFC21_015519|CFC21_021885|CFC21_028194
139550	7	25604.3333333333	PhHAL.1G062900*	Sobic.004G068700*			LOC100382160*	OsKitaake02g066900*	Pavir.6KG153700*	CFC21_021888
139551	7	25604.5		Sobic.002G411200
139552	7	25604.8888888889								CFC21_021887
39006	7	25605	PhHAL.2G471700|PhHAL.2G471700+	Sobic.002G411300|Sobic.002G411300+	Sevir.2G437900|Sevir.2G437900+	Bradi1g18595|Bradi1g18595+|Bradi2g18448*	LOC100382978	OsKitaake07g267600|OsKitaake07g267600+	Pavir.2KG594000|Pavir.2NG627000|Pavir.2KG594000+|Pavir.2NG084500*	CFC21_021883|CFC21_021883+|CFC21_013219*
139553	7	25605.4444444444								CFC21_021886
139554	7	25605.5		Sobic.002G411400		Bradi3g16440*	LOC100285001*	OsKitaake08g038900*		CFC21_081898*
39007	7	25606	PhHAL.2G471600|PhHAL.2G471600+	Sobic.002G411500|Sobic.002G411500+	Sevir.2G438000|Sevir.2G438000+	Bradi1g18600|Bradi1g18600+|Bradi5g09051*	LOC103633542	OsKitaake07g267700|OsKitaake07g267700+	Pavir.2KG594100|Pavir.2NG627100|Pavir.2KG594100+	CFC21_021881|CFC21_021389+|CFC21_021881+
39008	7	25606	PhHAL.2G100000*	Sobic.002G113600*	Sevir.2G116600*	Bradi1g52540*	LOC103647926|LOC100282297*	OsKitaake07g111400*	Pavir.2KG247900*|Pavir.2NG287400*
139555	7	25606	PhHAL.2G471800
39009	7	25607	PhHAL.2G137400*|PhHAL.6G087000*	Sobic.001G343700*|Sobic.003G176700*|Sobic.003G198032*	Sevir.4G046700*	Bradi2g25465*	LOC118473044|LOC103651166*	OsKitaake06g099400*	Pavir.1KG265205*
139556	7	25607	PhHAL.1G079100*|PhHAL.1G079100*|PhHAL.1G079100*	Sobic.008G036900*|Sobic.008G036900*|Sobic.008G036900*	Sevir.1G145300*|Sevir.1G145300*|Sevir.1G145300*	Bradi3g10730*|Bradi3g10730*|Bradi3g10730*	LOC100216751*|LOC100216751*|LOC100216751*	OsKitaake02g147300*|OsKitaake02g147300*|OsKitaake02g147300*	Pavir.1KG123400*|Pavir.1KG123400*|Pavir.1KG123400*	CFC21_015513|CFC21_021878|CFC21_021878|CFC21_028201|CFC21_028201
139557	7	25607	PhHAL.9G237400*|PhHAL.9G237400*|PhHAL.9G237400*	Sobic.004G130700*|Sobic.004G130700*|Sobic.004G130700*	Sevir.9G244600*|Sevir.9G244600*|Sevir.9G244600*	Bradi3g27220*|Bradi3g27220*|Bradi3g27220*	LOC100274519*|LOC100274519*|LOC100274519*	OsKitaake10g109900*|OsKitaake10g109900*|OsKitaake10g109900*	Pavir.9KG206100*|Pavir.9KG206100*|Pavir.9KG206100*	CFC21_021877|CFC21_015512|CFC21_015512|CFC21_028208|CFC21_028208
39010	7	25608	PhHAL.2G471500|PhHAL.2G471500+	Sobic.002G411600|Sobic.002G411600+	Sevir.2G438100|Sevir.2G438100+	Bradi1g18607	LOC103633544|LOC100502081	OsKitaake07g267800|OsKitaake07g267800+	Pavir.2KG594200|Pavir.2NG627300|Pavir.2KG594200+	CFC21_015517|CFC21_028195|CFC21_028195+
139558	7	25608.3333333333							Pavir.2KG594250
139559	7	25608.3333333333								CFC21_028197
139560	7	25608.5	PhHAL.2G471400|PhHAL.2G471400|PhHAL.2G471400+|PhHAL.2G471400+|PhHAL.2G471400+|PhHAL.2G471400+|PhHAL.2G471400+|PhHAL.2G471400+|PhHAL.2G471400+|PhHAL.2G471400+|PhHAL.2G471400+	Sobic.002G411700|Sobic.002G411700|Sobic.006G162750*|Sobic.006G162750*|Sobic.006G162750*|Sobic.006G162750*|Sobic.006G162750*|Sobic.006G162750*|Sobic.006G162750*|Sobic.006G162750*|Sobic.006G162750*	Sevir.2G438200|Sevir.2G438200|Sevir.2G438200+|Sevir.2G438200+|Sevir.2G438200+|Sevir.2G438200+|Sevir.2G438200+|Sevir.2G438200+|Sevir.2G438200+|Sevir.2G438200+|Sevir.2G438200+	Bradi1g18310|Bradi1g18310+|Bradi1g18310+|Bradi1g18310+|Bradi1g18310+|Bradi1g18310+|Bradi1g18310+|Bradi1g18310+|Bradi1g18310+|Bradi1g18310+		OsKitaake07g267900|OsKitaake07g267900|OsKitaake07g267900+|OsKitaake07g267900+|OsKitaake07g267900+|OsKitaake07g267900+|OsKitaake07g267900+|OsKitaake07g267900+|OsKitaake07g267900+|OsKitaake07g267900+|OsKitaake07g267900+	Pavir.2NG627400|Pavir.2KG594300|Pavir.2KG594300	CFC21_015516|CFC21_015516|CFC21_021879|CFC21_021879|CFC21_028196|CFC21_028196|CFC21_015516+|CFC21_015516+|CFC21_015516+|CFC21_015516+|CFC21_015516+|CFC21_015516+|CFC21_015516+|CFC21_015516+|CFC21_015516+
139561	7	25608.5	PhHAL.9G019000*	Sobic.001G022700*	Sevir.9G021100*	Bradi1g02575*	LOC103644296*	OsKitaake03g405200*	Pavir.9KG173481*	CFC21_028198
139562	7	25608.6666666667						OsKitaake03g260200*|OsKitaake03g260200*		CFC21_028199|CFC21_028200+|CFC21_015514|CFC21_015514|CFC21_015515+|CFC21_015515+|CFC21_015518+|CFC21_015518+
39011	7	25609	PhHAL.2G471300|PhHAL.2G471300+|PhHAL.5G089200*	Sobic.002G411800|Sobic.002G411800+|Sobic.003G359100*	Sevir.2G438300|Sevir.2G438300+|Sevir.5G389900*	Bradi1g18305|Bradi1g18305+|Bradi2g55150*	LOC103633545|shbp1*	OsKitaake07g268000|OsKitaake07g268000+	Pavir.2KG594400|Pavir.2NG627500|Pavir.2KG594400+|Pavir.5NG632004*	CFC21_015511|CFC21_021875|CFC21_021875|CFC21_021875|CFC21_021875|CFC21_021875|CFC21_028202|CFC21_028209+|CFC21_015511+|CFC21_042931*
139563	7	25609								CFC21_021873|CFC21_015506|CFC21_015506|CFC21_028206|CFC21_028206
39012	7	25609.5	PhHAL.4G161800*|PhHAL.4G238600*		Sevir.9G058048*|Sevir.9G262900*	Bradi3g27289*	LOC113592387|LOC109944420+|LOC118473793*		Pavir.3KG388300*	CFC21_023739*
139564	7	25609.5						OsKitaake07g268100
139565	7	25609.6666666667	PhHAL.2G471100
39013	7	25610	PhHAL.2G471200|PhHAL.2G471200+	Sobic.002G411900|Sobic.002G411900+|Sobic.003G261733*	Sevir.2G438400|Sevir.2G438400+|Sevir.3G356066*	Bradi1g18290|Bradi1g18260+|Bradi1g18270+|Bradi1g18281+|Bradi1g18270+	LOC100381856|LOC118476021*|LOC100384335*	OsKitaake07g268200|OsKitaake07g268200+	Pavir.2KG594500|Pavir.2NG627600|Pavir.2KG594500+|Pavir.1KG198700*|Pavir.8NG084502*	CFC21_015505|CFC21_021872|CFC21_028193|CFC21_015507+|CFC21_015509+|CFC21_021874+|CFC21_021891+|CFC21_021893+|CFC21_028205+|CFC21_028207+|CFC21_015505+
139566	7	25610.3333333333	PhHAL.2G471000
139567	7	25610.5								CFC21_021870
139568	7	25610.5		Sobic.002G412001	Sevir.2G438500|Sevir.2G438500	Bradi1g64090*|Bradi1g64090*|Bradi1g64090*|Bradi1g64090*|Bradi1g64090*|Bradi1g64090*		OsKitaake07g268300|OsKitaake07g268300|OsKitaake07g268300+|OsKitaake07g268300+|OsKitaake07g268300+|OsKitaake07g268300+|OsKitaake07g268300+|OsKitaake07g268300+		CFC21_015504|CFC21_015504|CFC21_021866|CFC21_021866|CFC21_028204|CFC21_028204|CFC21_021867+|CFC21_021867+|CFC21_021871+|CFC21_021871+|CFC21_057764*|CFC21_057764*|CFC21_057764*|CFC21_057764*|CFC21_057764*|CFC21_057764*
139569	7	25610.6	PhHAL.9G029400*|PhHAL.9G029400*|PhHAL.9G029400*|PhHAL.9G029400*|PhHAL.9G029400*|PhHAL.9G029400*|PhHAL.9G029400*|PhHAL.9G029400*	Sobic.004G325200*|Sobic.004G325200*|Sobic.004G325200*|Sobic.004G325200*|Sobic.004G325200*|Sobic.004G325200*|Sobic.004G325200*|Sobic.004G325200*	Sevir.2G438600|Sevir.2G438600|Sevir.9G032000*|Sevir.9G032000*|Sevir.9G032000*|Sevir.9G032000*|Sevir.9G032000*|Sevir.9G032000*|Sevir.9G032000*|Sevir.9G032000*	Bradi1g18250|Bradi1g18250|Bradi1g18250+|Bradi1g18250+|Bradi1g18250+|Bradi1g18250+|Bradi1g18250+|Bradi1g18250+|Bradi1g18250+|Bradi1g18250+	LOC100283150*|LOC100283150*|LOC100283150*|LOC100283150*|LOC100283150*|LOC100283150*|LOC100283150*|LOC100283150*	OsKitaake07g268400|OsKitaake07g268400|OsKitaake07g268400+|OsKitaake07g268400+|OsKitaake07g268400+|OsKitaake07g268400+|OsKitaake07g268400+|OsKitaake07g268400+|OsKitaake07g268400+|OsKitaake07g268400+	Pavir.2KG594600|Pavir.2NG627800|Pavir.2NG627800	CFC21_015496|CFC21_015496|CFC21_021852|CFC21_021852|CFC21_028165|CFC21_028165|CFC21_015496+|CFC21_015496+|CFC21_015496+|CFC21_015496+|CFC21_015496+|CFC21_015496+|CFC21_015496+|CFC21_015496+
139570	7	25610.75						OsKitaake07g268500
39014	7	25611	PhHAL.2G470900|PhHAL.2G470900+	Sobic.002G412100|Sobic.002G412100+	Sevir.2G438700|Sevir.2G438700+	Bradi1g18240|Bradi1g62652*	LOC103633548|LOC103647929	OsKitaake07g268600	Pavir.2NG627900|Pavir.2NG627900+	CFC21_015498|CFC21_015498|CFC21_021854|CFC21_021854|CFC21_028167|CFC21_028167|CFC21_021855+|CFC21_021856+|CFC21_021857+|CFC21_028168+|CFC21_059487*
139571	7	25611								CFC21_021868|CFC21_021869+|CFC21_028172|CFC21_028172|CFC21_028173+|CFC21_028173+|CFC21_028174+|CFC21_028174+|CFC21_028211+|CFC21_028211+
139572	7	25611.2			Sevir.1G154301*				Pavir.2KG594901
39015	7	25611.6666666667	PhHAL.2G470800|PhHAL.2G470800+|PhHAL.3G409800*	Sobic.002G412200|Sobic.002G412200+|Sobic.008G098800*	Sevir.2G438800|Sevir.2G438800+|Sevir.3G378700*	Bradi1g18230|Bradi1g18230+|Bradi1g21320*	LOC100276704|LOC103647927+|LOC103649340+|LOC542529*	OsKitaake07g268700|OsKitaake07g268700+|OsKitaake03g202600*	Pavir.2KG595200|Pavir.2NG628000|Pavir.2KG595200+|Pavir.2KG548400*	CFC21_015499|CFC21_021858|CFC21_021861+|CFC21_015499+
39016	7	25612	PhHAL.5G485200*	Sobic.003G063500*	Sevir.5G108200*	Bradi2g00340*|Bradi4g17001*	LOC100278707	OsKitaake01g040200*	Pavir.5KG082300*
39017	7	25612.3333333333	PhHAL.2G470700|PhHAL.2G470700+	Sobic.002G412300|Sobic.002G412300+	Sevir.2G438900|Sevir.2G438900+	Bradi1g18220|Bradi1g18220+	LOC103647928|LOC103647930+	OsKitaake07g268800|OsKitaake07g268800+	Pavir.2KG595300|Pavir.2NG628100|Pavir.2KG595300+	CFC21_015500|CFC21_021859|CFC21_015500+
139573	7	25612.5						OsKitaake07g268850
39018	7	25613	PhHAL.2G470600|PhHAL.2G470600+|PhHAL.4G265200*	Sobic.002G412400|Sobic.002G412400+|Sobic.003G172250*	Sevir.2G439000|Sevir.2G439000+|Sevir.9G058016*	Bradi1g18210|Bradi1g18210+	LOC100283516|LOC100217024	OsKitaake07g268900|OsKitaake07g268900+	Pavir.2KG594900|Pavir.2NG628200|Pavir.2KG594900+|Pavir.2KG283648*	CFC21_015501|CFC21_021863|CFC21_028169
139574	7	25613.4285714286								CFC21_021860
139575	7	25613.5			Sevir.2G439100
39019	7	25614	PhHAL.2G470500|PhHAL.2G470500+	Sobic.002G412500|Sobic.002G412500+	Sevir.2G439200|Sevir.2G439200+	Bradi1g18200|Bradi1g18200+	LOC103633549	OsKitaake07g269000|OsKitaake07g269000+	Pavir.2KG595100|Pavir.2NG628250|Pavir.2KG595100+	CFC21_015502|CFC21_021864|CFC21_028170|CFC21_015502+
139576	7	25614	PhHAL.2G470400		Sevir.2G439300|Sevir.2G439300|Sevir.2G439300+|Sevir.2G439300+|Sevir.2G439300+|Sevir.2G439300+|Sevir.2G439300+|Sevir.2G439300+|Sevir.2G439300+|Sevir.2G439300+	Bradi1g18190|Bradi1g18190|Bradi1g18190+|Bradi1g18190+|Bradi1g18190+|Bradi1g18190+|Bradi1g18190+|Bradi1g18190+|Bradi1g18190+|Bradi1g18190+		OsKitaake03g174700*|OsKitaake03g174700*|OsKitaake03g174700*|OsKitaake03g174700*|OsKitaake03g174700*|OsKitaake03g174700*|OsKitaake03g174700*|OsKitaake03g174700*	Pavir.2KG595500|Pavir.2KG595500|Pavir.2NG628300|Pavir.2NG628300|Pavir.2NG628300+|Pavir.2NG628300+|Pavir.2NG628300+|Pavir.2NG628300+|Pavir.2NG628300+|Pavir.2NG628300+|Pavir.2NG628300+|Pavir.2NG628300+	CFC21_015503|CFC21_015503|CFC21_021865|CFC21_021865|CFC21_028171|CFC21_028171|CFC21_015503+|CFC21_015503+|CFC21_015503+|CFC21_015503+|CFC21_015503+|CFC21_015503+|CFC21_015503+|CFC21_015503+
139577	7	25614.3333333333	PhHAL.9G045300*	Sobic.001G051500*	Sevir.2G439400	Bradi4g41160*	LOC100501728*	OsKitaake03g379200*	Pavir.9KG410954*	CFC21_064913*
139578	7	25614.3333333333						OsKitaake07g269100
139579	7	25614.5							Pavir.2KG595601
139580	7	25614.5	PhHAL.9G052500*		Sevir.2G439500				Pavir.1KG316005*	CFC21_064064*
139581	7	25614.6666666667			Sevir.2G439601
139582	7	25614.6666666667						OsKitaake07g269150
139583	7	25614.7142857143	PhHAL.3G050200*|PhHAL.3G050200*|PhHAL.3G050200*	Sobic.008G063500*|Sobic.008G063500*|Sobic.008G063500*	Sevir.7G290300*|Sevir.7G290300*|Sevir.7G290300*	Bradi4g40780*|Bradi4g40780*|Bradi4g40780*	LOC542605*|LOC542605*|LOC542605*	OsKitaake12g060900*|OsKitaake12g060900*|OsKitaake12g060900*	Pavir.3KG057300*|Pavir.3KG057300*|Pavir.3KG057300*	CFC21_015497|CFC21_021853|CFC21_021853|CFC21_028166|CFC21_028166
139584	7	25614.8333333333	PhHAL.2G470300|PhHAL.2G470300|PhHAL.2G470300+|PhHAL.2G470300+|PhHAL.2G470300+|PhHAL.2G470300+|PhHAL.2G470300+|PhHAL.2G470300+|PhHAL.2G470300+|PhHAL.2G470300+	Sobic.002G412600|Sobic.002G412600|Sobic.002G412600+|Sobic.002G412600+|Sobic.002G412600+|Sobic.002G412600+|Sobic.002G412600+|Sobic.002G412600+|Sobic.002G412600+|Sobic.002G412600+	Sevir.2G439700|Sevir.2G439700+|Sevir.2G439700+|Sevir.2G439700+|Sevir.2G439700+|Sevir.2G439700+|Sevir.2G439700+|Sevir.2G439700+|Sevir.2G439700+	Bradi1g18185|Bradi1g18185|Bradi1g18185+|Bradi1g18185+|Bradi1g18185+|Bradi1g18185+|Bradi1g18185+|Bradi1g18185+|Bradi1g18185+|Bradi1g18185+		OsKitaake10g056900*|OsKitaake10g056900*|OsKitaake10g056900*|OsKitaake10g056900*|OsKitaake10g056900*|OsKitaake10g056900*|OsKitaake10g056900*|OsKitaake10g056900*	Pavir.2KG592900|Pavir.2KG592900|Pavir.2NG628600|Pavir.2NG628600|Pavir.2KG592900+|Pavir.2KG592900+|Pavir.2KG592900+|Pavir.2KG592900+|Pavir.2KG592900+|Pavir.2KG592900+|Pavir.2KG592900+|Pavir.2KG592900+	CFC21_015495|CFC21_015495|CFC21_028164|CFC21_028164|CFC21_015495+|CFC21_015495+|CFC21_015495+|CFC21_015495+|CFC21_015495+|CFC21_015495+|CFC21_015495+|CFC21_015495+
39020	7	25615	PhHAL.2G470200|PhHAL.2G470200+	Sobic.002G412700|Sobic.002G412700+	Sevir.2G439800|Sevir.2G439800+	Bradi1g18180|Bradi1g18180+	LOC100191934|LOC100284501	OsKitaake07g269200|OsKitaake07g269200+	Pavir.2KG592800|Pavir.2NG628700|Pavir.2KG592800+	CFC21_015494|CFC21_021851|CFC21_028163|CFC21_015494+
139585	7	25615.75				Bradi1g18165
39021	7	25616	PhHAL.2G470100|PhHAL.2G470100+	Sobic.002G412800|Sobic.002G412800+	Sevir.2G439900|Sevir.2G439900+	Bradi1g18170|Bradi1g18170+	LOC100279884	OsKitaake07g269300|OsKitaake07g269300+	Pavir.2KG592700|Pavir.2NG628800|Pavir.2KG592700+	CFC21_015493|CFC21_021850|CFC21_028162|CFC21_015493+
39022	7	25616	PhHAL.2G470000|PhHAL.2G470000+|PhHAL.4G162400*	Sobic.002G413000|Sobic.002G413000+	Sevir.2G440000|Sevir.2G440000+	Bradi1g18160|Bradi1g18160+	LOC103647932	OsKitaake07g269600|OsKitaake07g269600+	Pavir.2KG592600|Pavir.2NG628900|Pavir.2KG592600+	CFC21_015492|CFC21_021848|CFC21_015492+|CFC21_107760*
139586	7	25616	PhHAL.6G205800*	Sobic.002G043000*	Sevir.2G046600*	Bradi1g56760*	LOC103631972*	OsKitaake07g042900*	Pavir.2NG047950*	CFC21_028161
139587	7	25616.3333333333			Sevir.2G439950
139588	7	25616.4285714286						OsKitaake07g269400
39023	7	25617	PhHAL.2G459700			Bradi1g16980|Bradi1g16980+	LOC103633553	OsKitaake12g088800*	Pavir.1KG278905*
39024	7	25617	PhHAL.1G161700*|PhHAL.4G317000*	Sobic.001G537400*	Sevir.4G049202*	Bradi1g47563*	LOC100382581	OsKitaake06g056700*	Pavir.4KG073100*|Pavir.4NG345101*	CFC21_096444*
139589	7	25617	PhHAL.2G469900|PhHAL.2G469900+|PhHAL.2G469900+|PhHAL.2G469900+|PhHAL.2G469900+|PhHAL.2G469900+|PhHAL.2G469900+|PhHAL.2G469900+|PhHAL.2G469900+|PhHAL.2G469900+	Sobic.002G413100|Sobic.002G413100|Sobic.002G413100+|Sobic.002G413100+|Sobic.002G413100+|Sobic.002G413100+|Sobic.002G413100+|Sobic.002G413100+|Sobic.002G413100+|Sobic.002G413100+|Sobic.002G413100+	Sevir.2G440101|Sevir.2G440101|Sevir.2G440101+|Sevir.2G440101+|Sevir.2G440101+|Sevir.2G440101+|Sevir.2G440101+|Sevir.2G440101+|Sevir.2G440101+|Sevir.2G440101+|Sevir.2G440101+	Bradi1g18150|Bradi1g18150|Bradi1g18150+|Bradi1g18150+|Bradi1g18150+|Bradi1g18150+|Bradi1g18150+|Bradi1g18150+|Bradi1g18150+|Bradi1g18150+|Bradi1g18150+		OsKitaake07g269700|OsKitaake07g269700|OsKitaake07g269700+|OsKitaake07g269700+|OsKitaake07g269700+|OsKitaake07g269700+|OsKitaake07g269700+|OsKitaake07g269700+|OsKitaake07g269700+|OsKitaake07g269700+|OsKitaake07g269700+	Pavir.2KG592500|Pavir.2KG592500|Pavir.2KG592500+|Pavir.2KG592500+|Pavir.2KG592500+|Pavir.2KG592500+|Pavir.2KG592500+|Pavir.2KG592500+|Pavir.2KG592500+|Pavir.2KG592500+|Pavir.2KG592500+	CFC21_015491|CFC21_015491|CFC21_021846|CFC21_021846|CFC21_028159|CFC21_028159|CFC21_015491+|CFC21_015491+|CFC21_015491+|CFC21_015491+|CFC21_015491+|CFC21_015491+|CFC21_015491+|CFC21_015491+|CFC21_015491+|CFC21_021847+|CFC21_021847+
139590	7	25617.25	PhHAL.2G031800*	Sobic.002G041000*	Sevir.2G044300*	Bradi1g56930*	LOC103633692*	OsKitaake07g041200*	Pavir.2NG045700*	CFC21_015488
139591	7	25617.4		Sobic.005G109500*					Pavir.3NG151978*	CFC21_021839
139592	7	25617.6666666667			Sevir.2G440500	Bradi1g01160*|Bradi1g01160*		OsKitaake05g019700*|OsKitaake05g019700*		CFC21_021676|CFC21_021676|CFC21_052853*|CFC21_052853*
139593	7	25617.7142857143						OsKitaake07g269800
39025	7	25618	PhHAL.2G469800*	Sobic.003G021401*	Sevir.2G440200*	Bradi1g18140|Bradi1g18140+	LOC100280876		Pavir.2NG629150|Pavir.2KG592400*	CFC21_015487|CFC21_021836|CFC21_028158|CFC21_015490+|CFC21_021840+|CFC21_021842+|CFC21_021843+|CFC21_021844+|CFC21_021845+|CFC21_015487+
39026	7	25618	PhHAL.2G469600|PhHAL.2G469600+	Sobic.002G413300|Sobic.002G413300+	Sevir.2G440350|Sevir.2G440350+	Bradi1g18130|Bradi1g18130+	LOC100191351	OsKitaake07g270000|OsKitaake07g270000+	Pavir.2KG592300|Pavir.2NG629400|Pavir.2KG592300+|Pavir.1NG318419*	CFC21_015483|CFC21_021834|CFC21_015483+
139594	7	25618	PhHAL.2G469700
139595	7	25618			Sevir.2G440566			OsKitaake07g070800*
139596	7	25618.1428571429						OsKitaake07g269900
139597	7	25618.2								CFC21_021837
139598	7	25618.2105263158	PhHAL.1G416500*|PhHAL.1G416500*		Sevir.1G352400*|Sevir.1G352400*	Bradi1g48931*|Bradi1g48931*		OsKitaake01g086500*|OsKitaake01g086500*	Pavir.5KG342100*|Pavir.5KG342100*	CFC21_028157|CFC21_028175+|CFC21_015484|CFC21_015484|CFC21_015485+|CFC21_015485+|CFC21_015537+|CFC21_015537+
139599	7	25618.3333333333			Sevir.2G440600
139600	7	25618.8421052632								CFC21_028150|CFC21_028203+|CFC21_028210+|CFC21_015508|CFC21_015508|CFC21_021826|CFC21_021826|CFC21_015510+|CFC21_015510+|CFC21_021876+|CFC21_021876+
39027	7	25619	PhHAL.2G469500|PhHAL.4G162500*|PhHAL.9G479900*	Sobic.002G413400|Sobic.002G413400+	Sevir.2G440800|Sevir.9G411600*	Bradi1g18120|Bradi1g18120+	LOC100191317|LOC100280219	OsKitaake07g270100|OsKitaake07g270100+	Pavir.2KG592200|Pavir.2NG629500|Pavir.2KG592200+	CFC21_015482|CFC21_021835|CFC21_015482+
139601	7	25619.5	PhHAL.9G604100*|PhHAL.9G604100*|PhHAL.9G604100*	Sobic.005G157100*|Sobic.005G157100*|Sobic.005G157100*	Sevir.8G167400*|Sevir.8G167400*|Sevir.8G167400*	Bradi4g16160*|Bradi4g16160*|Bradi4g16160*	LOC100282152*|LOC100282152*|LOC100282152*	OsKitaake11g162400*|OsKitaake11g162400*|OsKitaake11g162400*	Pavir.8KG399600*|Pavir.8KG399600*|Pavir.8KG399600*	CFC21_015478|CFC21_021830|CFC21_021830|CFC21_028149|CFC21_028149|CFC21_028154+|CFC21_028154+
139602	7	25619.6666666667								CFC21_015474|CFC21_021825|CFC21_021825|CFC21_028148|CFC21_028148
139603	7	25619.8						OsKitaake07g270300
139604	7	25619.8333333333	PhHAL.9G460000*|PhHAL.9G460000*|PhHAL.9G460000*	Sobic.001G356100*|Sobic.001G356100*|Sobic.001G356100*	Sevir.9G389400*|Sevir.9G389400*|Sevir.9G389400*	Bradi1g61170*|Bradi1g61170*|Bradi1g61170*	LOC100216561*|LOC100216561*|LOC100216561*	OsKitaake03g196900*|OsKitaake03g196900*|OsKitaake03g196900*	Pavir.9KG406700*|Pavir.9KG406700*|Pavir.9KG406700*	CFC21_015473|CFC21_021824|CFC21_021824|CFC21_028147|CFC21_028147
139605	7	25619.8571428571	PhHAL.8G111200*	Sobic.007G083200*	Sevir.2G441200		LOC103644030*	OsKitaake04g221300*	Pavir.4KG273200*
39028	7	25620	PhHAL.2G469400|PhHAL.2G469400+|PhHAL.2G126900*	Sobic.002G413500|Sobic.002G413500+	Sevir.2G141100*|Sevir.2G440900*	Bradi1g18110|Bradi1g18110+|Bradi4g38711*	LOC100273564|LOC100285122|LOC100280107*	OsKitaake07g113900*|OsKitaake09g206700*	Pavir.2KG592100|Pavir.2NG629600|Pavir.2KG592100+|Pavir.2KG266938*	CFC21_015481|CFC21_021833|CFC21_015481+|CFC21_066688*
139606	7	25620								CFC21_015472
139607	7	25620.1428571429			Sevir.2G441300
139608	7	25620.1666666667							Pavir.2KG592150
139609	7	25620.1666666667		Sobic.001G327100*|Sobic.001G327100*|Sobic.001G327100*	Sevir.9G360600*|Sevir.9G360600*|Sevir.9G360600*	Bradi1g31950*|Bradi1g31950*|Bradi1g31950*		OsKitaake05g028600*|OsKitaake05g028600*|OsKitaake05g028600*		CFC21_015469|CFC21_015470+|CFC21_015471+|CFC21_021823|CFC21_021823|CFC21_028145|CFC21_028145|CFC21_028146+|CFC21_028146+
139610	7	25620.3157894737								CFC21_028142
139611	7	25620.3333333333							Pavir.2KG592201
39029	7	25620.4	PhHAL.4G162700*				LOC103649348		Pavir.6KG030200*
139612	7	25620.4285714286	PhHAL.5G053100*	Sobic.001G393900*	Sevir.2G441400	Bradi2g57867*	LOC100126935*	OsKitaake01g437400*	Pavir.5KG700501*	CFC21_037245*
139613	7	25620.4285714286		Sobic.002G413750
139614	7	25620.5	PhHAL.2G469100|PhHAL.2G469100+|PhHAL.2G469100+|PhHAL.2G469100+|PhHAL.2G469100+|PhHAL.2G469100+|PhHAL.2G469100+|PhHAL.2G469100+|PhHAL.2G469100+|PhHAL.2G469100+	Sobic.003G067800*|Sobic.003G067800*|Sobic.003G067800*|Sobic.003G067800*|Sobic.003G067800*|Sobic.003G067800*|Sobic.003G067800*|Sobic.003G067800*|Sobic.003G067800*	Sevir.2G441500|Sevir.2G441500|Sevir.2G441500+|Sevir.2G441500+|Sevir.2G441500+|Sevir.2G441500+|Sevir.2G441500+|Sevir.2G441500+|Sevir.2G441500+|Sevir.2G441500+|Sevir.2G441500+	Bradi1g18080|Bradi1g18080|Bradi1g18080+|Bradi1g18080+|Bradi1g18080+|Bradi1g18080+|Bradi1g18080+|Bradi1g18080+|Bradi1g18080+|Bradi1g18080+|Bradi1g18080+		OsKitaake07g270400|OsKitaake07g270400|OsKitaake07g270400+|OsKitaake07g270400+|OsKitaake07g270400+|OsKitaake07g270400+|OsKitaake07g270400+|OsKitaake07g270400+|OsKitaake07g270400+|OsKitaake07g270400+|OsKitaake07g270400+|OsKitaake03g174000*|OsKitaake03g174000*|OsKitaake03g174000*|OsKitaake03g174000*|OsKitaake03g174000*|OsKitaake03g174000*|OsKitaake03g174000*|OsKitaake03g174000*|OsKitaake03g174000*	Pavir.2KG591600|Pavir.2KG591600|Pavir.2NG629900|Pavir.2NG629900|Pavir.2NG629900+|Pavir.2NG629900+|Pavir.2NG629900+|Pavir.2NG629900+|Pavir.2NG629900+|Pavir.2NG629900+|Pavir.2NG629900+|Pavir.2NG629900+|Pavir.2NG629900+	CFC21_015468|CFC21_015468|CFC21_021822|CFC21_021822|CFC21_028144|CFC21_028144|CFC21_015468+|CFC21_015468+|CFC21_015468+|CFC21_015468+|CFC21_015468+|CFC21_015468+|CFC21_015468+|CFC21_015468+|CFC21_015468+|CFC21_015475+|CFC21_015475+|CFC21_015476+|CFC21_015476+|CFC21_015477+|CFC21_015477+|CFC21_021827+|CFC21_021827+|CFC21_021828+|CFC21_021828+|CFC21_021829+|CFC21_021829+|CFC21_028151+|CFC21_028151+|CFC21_028152+|CFC21_028152+|CFC21_028153+|CFC21_028153+
139615	7	25620.5	PhHAL.9G480400*|PhHAL.9G480400*|PhHAL.9G480400*|PhHAL.9G480400*|PhHAL.9G480400*	Sobic.001G375700*|Sobic.001G375700*|Sobic.001G375700*|Sobic.001G375700*|Sobic.001G375700*	Sevir.9G412400*|Sevir.9G412400*|Sevir.9G412400*|Sevir.9G412400*|Sevir.9G412400*	Bradi1g18070|Bradi1g18070|Bradi1g18070+|Bradi1g18070+|Bradi1g18070+|Bradi1g18070+|Bradi1g18070+	LOC100217203*|LOC100217203*|LOC100217203*|LOC100217203*|LOC100217203*	OsKitaake07g270500|OsKitaake07g270500|OsKitaake07g270500+|OsKitaake07g270500+|OsKitaake07g270500+|OsKitaake07g270500+|OsKitaake07g270500+	Pavir.9KG439100*|Pavir.9KG439100*|Pavir.9KG439100*|Pavir.9KG439100*|Pavir.9KG439100*	CFC21_015467|CFC21_021821|CFC21_021821|CFC21_028143|CFC21_028143|CFC21_015467+|CFC21_015467+|CFC21_015467+|CFC21_015467+|CFC21_015467+
139616	7	25620.5714285714	PhHAL.6G086700*	Sobic.002G413800
139617	7	25620.6666666667				Bradi1g18061
139618	7	25620.6666666667	PhHAL.9G165600*	Sobic.001G172300*	Sevir.9G171600*	Bradi1g15010*	LOC103643674*	OsKitaake03g250000*	Pavir.9KG108800*	CFC21_015466
139619	7	25620.7142857143		Sobic.002G413900
39030	7	25620.8	PhHAL.2G469300|PhHAL.2G469300+	Sobic.002G413600|Sobic.002G413600+	Sevir.2G441000|Sevir.2G441000+	Bradi1g18100|Bradi1g18100+	LOC103647934	OsKitaake03g213700*	Pavir.2KG592251|Pavir.2NG629700|Pavir.2KG592251+	CFC21_015480|CFC21_021832|CFC21_028156|CFC21_015480+
139620	7	25620.8571428571		Sobic.002G414000|Sobic.002G414150+|Sobic.002G414300+
139621	7	25620.9473684211								CFC21_028139|CFC21_021816|CFC21_021816
39031	7	25621	PhHAL.2G469000|PhHAL.2G469000+|PhHAL.2G382100*	Sobic.002G414400|Sobic.002G414400+|Sobic.002G323000*	Sevir.2G441600|Sevir.2G441600+|Sevir.2G347000*	Bradi1g18050|Bradi1g18050+	LOC100281930|LOC100281686*	OsKitaake07g270600|OsKitaake07g270600+|OsKitaake07g167500*	Pavir.2KG591500|Pavir.2NG630000|Pavir.2KG591500+|Pavir.2KG451705*	CFC21_015463|CFC21_021820|CFC21_015463+|CFC21_023026*
139622	7	25621.125								CFC21_015462
39032	7	25621.2	PhHAL.2G468900|PhHAL.2G468900+|PhHAL.4G098000*	Sobic.002G414500|Sobic.002G414500+	Sevir.2G441700|Sevir.2G441700+	Bradi1g18040|Bradi1g18040+|Bradi2g36788*	LOC100279526	OsKitaake07g270700|OsKitaake07g270700+|OsKitaake10g018600*	Pavir.2KG591550|Pavir.2NG630100|Pavir.2NG630100+|Pavir.4NG194400*	CFC21_015461|CFC21_021819|CFC21_015461+
139623	7	25621.25	PhHAL.2G468800|PhHAL.2G468800+|PhHAL.2G468800+|PhHAL.2G468800+|PhHAL.2G468800+|PhHAL.2G468800+|PhHAL.2G468800+|PhHAL.2G468800+|PhHAL.2G468800+	Sobic.003G067700*|Sobic.003G067700*|Sobic.003G067700*|Sobic.003G067700*|Sobic.003G067700*|Sobic.003G067700*|Sobic.003G067700*|Sobic.003G067700*	Sevir.2G441800|Sevir.2G441800|Sevir.2G441800+|Sevir.2G441800+|Sevir.2G441800+|Sevir.2G441800+|Sevir.2G441800+|Sevir.2G441800+|Sevir.2G441800+|Sevir.2G441800+	Bradi1g62790*|Bradi1g62790*|Bradi1g62790*|Bradi1g62790*|Bradi1g62790*|Bradi1g62790*|Bradi1g62790*|Bradi1g62790*	LOC103649764*|LOC103649764*|LOC103649764*|LOC103649764*|LOC103649764*|LOC103649764*|LOC103649764*|LOC103649764*	OsKitaake07g270800|OsKitaake07g270800|OsKitaake03g173800*|OsKitaake03g173800*|OsKitaake03g173800*|OsKitaake03g173800*|OsKitaake03g173800*|OsKitaake03g173800*|OsKitaake03g173800*|OsKitaake03g173800*	Pavir.2KG591601|Pavir.2KG591601|Pavir.2NG630300|Pavir.2NG630300|Pavir.2KG591601+|Pavir.2KG591601+|Pavir.2KG591601+|Pavir.2KG591601+|Pavir.2KG591601+|Pavir.2KG591601+|Pavir.2KG591601+|Pavir.2KG591601+	CFC21_015460|CFC21_015460|CFC21_021818|CFC21_021818|CFC21_028141|CFC21_028141|CFC21_109317*|CFC21_109317*|CFC21_109317*|CFC21_109317*|CFC21_109317*|CFC21_109317*|CFC21_109317*|CFC21_109317*
139624	7	25621.375	PhHAL.2G468700					OsKitaake07g270900|OsKitaake07g270900|OsKitaake07g270900+|OsKitaake07g270900+|OsKitaake07g270900+|OsKitaake07g270900+	Pavir.2KG591651|Pavir.2KG591651|Pavir.2NG630350|Pavir.2NG630350|Pavir.2KG591651+|Pavir.2KG591651+|Pavir.2KG591651+|Pavir.2KG591651+
139625	7	25621.4				Bradi1g18035
139626	7	25621.5555555556								CFC21_021814|CFC21_021815+|CFC21_015457|CFC21_015457|CFC21_028138|CFC21_028138|CFC21_015458+|CFC21_015458+
39033	7	25621.6	PhHAL.2G468600|PhHAL.2G468600+	Sobic.002G414600|Sobic.002G414600+	Sevir.2G441900|Sevir.2G441900+	Bradi1g18030|Bradi1g18030+	LOC100194124	OsKitaake07g271000|OsKitaake07g271000+	Pavir.2KG591000|Pavir.2NG630400|Pavir.2KG591000+	CFC21_015459|CFC21_021817|CFC21_028140|CFC21_015459+
139627	7	25621.625	PhHAL.2G468500						Pavir.5NG012520*
139628	7	25621.625	PhHAL.1G086500*						Pavir.2KG591050
139629	7	25621.75	PhHAL.2G468400
139630	7	25621.75							Pavir.2KG591101
139631	7	25621.75								CFC21_015456|CFC21_021812|CFC21_021812|CFC21_028136|CFC21_028136
139632	7	25621.8	PhHAL.2G468300|PhHAL.2G468300|PhHAL.2G468300+|PhHAL.2G468300+|PhHAL.2G468300+|PhHAL.2G468300+|PhHAL.2G468300+|PhHAL.2G468300+|PhHAL.2G468300+|PhHAL.2G468300+	Sobic.001G376501*|Sobic.001G376501*|Sobic.001G376501*|Sobic.001G376501*|Sobic.001G376501*|Sobic.001G376501*|Sobic.001G376501*|Sobic.001G376501*	Sevir.2G442000	Bradi1g18020|Bradi1g18020|Bradi1g18020+|Bradi1g18020+|Bradi1g18020+|Bradi1g18020+|Bradi1g18020+|Bradi1g18020+|Bradi1g18020+|Bradi1g18020+		OsKitaake07g271100|OsKitaake07g271100|OsKitaake07g271100+|OsKitaake07g271100+|OsKitaake07g271100+|OsKitaake07g271100+|OsKitaake07g271100+|OsKitaake07g271100+|OsKitaake07g271100+|OsKitaake07g271100+	Pavir.2KG590900|Pavir.2KG590900|Pavir.2NG630500|Pavir.2NG630500|Pavir.2NG630500+|Pavir.2NG630500+|Pavir.2NG630500+|Pavir.2NG630500+|Pavir.2NG630500+|Pavir.2NG630500+|Pavir.2NG630500+|Pavir.2NG630500+	CFC21_021813|CFC21_021813|CFC21_028137|CFC21_028137|CFC21_021813+|CFC21_021813+|CFC21_021813+|CFC21_021813+|CFC21_021813+|CFC21_021813+|CFC21_021813+|CFC21_021813+
139633	7	25621.8571428571				Bradi1g16787|Bradi1g16787|Bradi1g16787+|Bradi1g16787+|Bradi1g16787+|Bradi1g16787+		OsKitaake07g196000|OsKitaake07g196000	Pavir.2NG630600	CFC21_015391|CFC21_015391
139634	7	25621.875								CFC21_015455|CFC21_021811|CFC21_021811|CFC21_028135|CFC21_028135
39034	7	25622	PhHAL.2G468200|PhHAL.2G468200+	Sobic.002G414700|Sobic.002G414700+|Sobic.010G206600*	Sevir.2G442100|Sevir.2G442100+	Bradi1g18010|Bradi1g62830*|Bradi3g16293*	LOC100192778|LOC100283364	OsKitaake07g271200|OsKitaake03g173600*	Pavir.2KG590800|Pavir.2NG630700|Pavir.2KG590800+	CFC21_015454|CFC21_021810|CFC21_028134|CFC21_109290*|CFC21_109812*
139635	7	25622.2857142857		Sobic.002G414850
139636	7	25622.4								CFC21_021808
139637	7	25622.5555555556			Sevir.2G442600
139638	7	25622.6								CFC21_021807
139639	7	25622.6666666667	PhHAL.3G479800*	Sobic.008G182300*	Sevir.3G417400*		LOC100284970*	OsKitaake12g219800*	Pavir.3NG327300*	CFC21_015452
139640	7	25622.6666666667		Sobic.002G415300|Sobic.002G415300|Sobic.002G415300+|Sobic.002G415300+|Sobic.002G415400+|Sobic.002G415400+	Sevir.2G442700|Sevir.2G442800+|Sevir.2G442833+|Sevir.2G442866+
139641	7	25622.75	PhHAL.2G467800|PhHAL.2G467800|PhHAL.2G467800+|PhHAL.2G467800+|PhHAL.2G467800+|PhHAL.2G467800+|PhHAL.2G467800+|PhHAL.2G467800+	Sobic.002G415100|Sobic.002G415100|Sobic.002G415100+|Sobic.002G415100+|Sobic.002G415100+|Sobic.002G415100+|Sobic.002G415100+|Sobic.002G415100+	Sevir.2G442500|Sevir.2G442500|Sevir.2G442500+|Sevir.2G442500+|Sevir.2G442500+|Sevir.2G442500+|Sevir.2G442500+|Sevir.2G442500+			OsKitaake07g271500|OsKitaake07g271500|OsKitaake07g271500+|OsKitaake07g271500+|OsKitaake07g271500+|OsKitaake07g271500+|OsKitaake07g271500+|OsKitaake07g271500+	Pavir.2KG590500|Pavir.2NG631100|Pavir.2NG631100|Pavir.2KG590500+|Pavir.2KG590500+|Pavir.2KG590500+|Pavir.2KG590500+|Pavir.2KG590500+|Pavir.2KG590500+
139642	7	25622.7777777778			Sevir.2G442900
139643	7	25622.8						OsKitaake07g271600
139644	7	25622.8								CFC21_021806
139645	7	25622.8	PhHAL.2G468000|PhHAL.2G468000+|PhHAL.2G468000+		Sevir.2G442300|Sevir.2G442300|Sevir.2G442300+|Sevir.2G442300+
139646	7	25622.8888888889			Sevir.2G443000
39035	7	25623	PhHAL.2G467700|PhHAL.2G467700+|PhHAL.2G070800*	Sobic.002G415500|Sobic.002G415500+|Sobic.002G087800*|Sobic.008G091500*	Sevir.2G443100|Sevir.2G443100+|Sevir.2G097000*|Sevir.3G325700*	Bradi1g17970	LOC100192878|LOC103652111*|LOC103652113*	OsKitaake07g271700	Pavir.2KG590400|Pavir.2KG131900*	CFC21_015448|CFC21_021793|CFC21_028124
139647	7	25623	PhHAL.9G008600*	Sobic.001G010700*	Sevir.9G009100*	Bradi1g17990	LOC100382103*	OsKitaake03g416700*	Pavir.2NG309300*	CFC21_054065*
139648	7	25623	PhHAL.7G042700*|PhHAL.7G042700*|PhHAL.7G042700*	Sobic.002G109300*|Sobic.002G109300*|Sobic.002G109300*	Sevir.7G018200*|Sevir.7G018200*|Sevir.7G018200*	Bradi5g02010*|Bradi5g02010*|Bradi5g02010*	LOC103632221*|LOC103632221*|LOC103632221*	OsKitaake07g104400*|OsKitaake07g104400*|OsKitaake07g104400*	Pavir.7KG004600*|Pavir.7KG004600*|Pavir.7KG004600*	CFC21_015451|CFC21_021800|CFC21_021800|CFC21_028130|CFC21_028130|CFC21_021802+|CFC21_021802+|CFC21_021803+|CFC21_021803+|CFC21_028131+|CFC21_028131+
139649	7	25623								CFC21_021801|CFC21_021804+|CFC21_021805+
39036	7	25623.125	PhHAL.2G468100|PhHAL.2G468100+|PhHAL.4G161900*	Sobic.002G414800|Sobic.002G414800+	Sevir.2G442200|Sevir.2G442200+	Bradi1g17997|Bradi1g17997+	LOC103647935	OsKitaake07g271300|OsKitaake07g271300+	Pavir.2KG590700|Pavir.2NG630800|Pavir.2KG590700+	CFC21_015453|CFC21_021809|CFC21_028132|CFC21_015453+
139650	7	25623.6666666667								CFC21_015449|CFC21_021794|CFC21_021794|CFC21_028127|CFC21_028127|CFC21_021795+|CFC21_021795+|CFC21_021796+|CFC21_021796+|CFC21_021797+|CFC21_021797+|CFC21_028128+|CFC21_028128+
39037	7	25624	PhHAL.2G467600|PhHAL.2G467600+	Sobic.002G415600|Sobic.002G415600+	Sevir.2G443200|Sevir.2G443200+|Sevir.1G349300*	Bradi1g17961|Bradi1g17961+|Bradi2g25966*	LOC100286307	OsKitaake07g271800|OsKitaake07g271800+	Pavir.2KG590300|Pavir.2NG631300|Pavir.2KG590300+	CFC21_015447|CFC21_021792|CFC21_028123|CFC21_015447+|CFC21_064450*|CFC21_096802*
39038	7	25624.25		Sobic.002G414900|Sobic.002G414900+		Bradi1g36676*|Bradi5g19290*	LOC103647937	OsKitaake04g237100*		CFC21_024728*
39039	7	25625	PhHAL.2G467400|PhHAL.2G467400+	Sobic.002G416000|Sobic.002G416000+	Sevir.2G443401|Sevir.2G443401+	Bradi1g17940|Bradi1g17940+	LOC103633554	OsKitaake07g272000|OsKitaake07g272000+	Pavir.2KG590100|Pavir.2NG631500|Pavir.2KG590100+	CFC21_015445|CFC21_021790|CFC21_028121|CFC21_015445+
139651	7	25625.2	PhHAL.2G396200*	Sobic.002G337700*	Sevir.2G362100*	Bradi1g24920*	LOC100279203*	OsKitaake07g187200*	Pavir.2KG486200*	CFC21_015443
139652	7	25625.25								CFC21_021786|CFC21_021789+
139653	7	25625.25	PhHAL.2G067600*|PhHAL.2G067600*|PhHAL.2G067600*	Sobic.002G098800*|Sobic.002G098800*|Sobic.002G098800*	Sevir.2G105100*|Sevir.2G105100*|Sevir.2G105100*	Bradi1g53100*|Bradi1g53100*|Bradi1g53100*	LOC100272300*|LOC100272300*|LOC100272300*	OsKitaake07g094800*|OsKitaake07g094800*|OsKitaake07g094800*	Pavir.2KG125600*|Pavir.2KG125600*|Pavir.2KG125600*	CFC21_028120|CFC21_015442|CFC21_015442|CFC21_021788|CFC21_021788|CFC21_015444+|CFC21_015444+
39040	7	25625.375	PhHAL.2G467900|PhHAL.2G467900+	Sobic.002G415000|Sobic.002G415000+	Sevir.2G442400|Sevir.2G442400+	Bradi1g17980|Bradi1g62870*	LOC100193478	OsKitaake07g271400|OsKitaake07g271400+	Pavir.2KG590600|Pavir.2NG631000|Pavir.2KG590600+	CFC21_015450|CFC21_021799|CFC21_028129|CFC21_015450+
139654	7	25625.375	PhHAL.9G643700*	Sobic.001G533800*	Sevir.9G572700*	Bradi1g77690*	LOC100282726*	OsKitaake03g012700*	Pavir.9KG561700*	CFC21_021785
139655	7	25625.5	PhHAL.2G467300	Sobic.005G169600*	Sevir.8G179900*	Bradi4g14900*	LOC100126360*	OsKitaake11g182600*	Pavir.8KG306180*	CFC21_052307*
139656	7	25625.5				Bradi1g18295|Bradi1g18295|Bradi1g18295+|Bradi1g18295+|Bradi1g18295+|Bradi1g18295+				CFC21_021783|CFC21_021787+|CFC21_015440|CFC21_015440|CFC21_028117|CFC21_028117|CFC21_015441+|CFC21_015441+|CFC21_028118+|CFC21_028118+|CFC21_028119+|CFC21_028119+
139657	7	25625.75								CFC21_021781
139658	7	25625.75	PhHAL.5G189700*|PhHAL.5G189700*|PhHAL.5G189700*	Sobic.003G271600*|Sobic.003G271600*|Sobic.003G271600*	Sevir.5G290700*|Sevir.5G290700*|Sevir.5G290700*	Bradi2g47680*|Bradi2g47680*|Bradi2g47680*	LOC103651278*|LOC103651278*|LOC103651278*	OsKitaake01g295300*|OsKitaake01g295300*|OsKitaake01g295300*	Pavir.5KG492000*|Pavir.5KG492000*|Pavir.5KG492000*	CFC21_028116|CFC21_015439|CFC21_015439|CFC21_021782|CFC21_021782
139659	7	25625.875								CFC21_021780
39041	7	25626	PhHAL.2G467200|PhHAL.2G467200+	Sobic.002G416100|Sobic.004G085400*	Sevir.2G443500|Sevir.2G443500+	Bradi1g17930|Bradi1g17930+	LOC103633555	OsKitaake07g272100|OsKitaake07g272100+	Pavir.2KG590150|Pavir.2NG638400|Pavir.2KG590150+|Pavir.9NG413600*	CFC21_015438|CFC21_021779|CFC21_028115|CFC21_015438+
139660	7	25626	PhHAL.3G130300*	Sobic.009G251500*	Sevir.3G357400*	Bradi1g17900	LOC103630807*	OsKitaake02g027900*	Pavir.3KG159300*	CFC21_009372*
139661	7	25626.1666666667		Sobic.002G416150
139662	7	25626.1666666667		Sobic.002G118801*	Sevir.2G121800*			OsKitaake07g272200	Pavir.2KG225258*
139663	7	25626.3333333333	PhHAL.2G467100
139664	7	25626.3333333333							Pavir.2KG590201
139665	7	25626.3333333333		Sobic.002G416200
139666	7	25626.3333333333				Bradi2g59731*		OsKitaake07g272300	Pavir.1KG424600*
139667	7	25626.3333333333		Sobic.004G037300*		Bradi1g17891		OsKitaake02g033000*	Pavir.1KG043900*	CFC21_091707*
39042	7	25626.5	PhHAL.2G467500|PhHAL.2G467500+	Sobic.002G415900|Sobic.002G415900+	Sevir.2G443300|Sevir.2G443300+	Bradi1g17950|Bradi1g17950+	LOC100502333	OsKitaake07g271900|OsKitaake07g271900+	Pavir.2KG590200|Pavir.2NG631400|Pavir.2KG590200+	CFC21_015446|CFC21_021791|CFC21_028122|CFC21_015446+
139668	7	25626.5	PhHAL.5G142600*	Sobic.002G416250	Sevir.5G338000*	Bradi2g51240*	LOC100286310*	OsKitaake01g341100*	Pavir.5KG565200*	CFC21_036237*
139669	7	25626.5						OsKitaake07g272400
139670	7	25626.6666666667			Sevir.1G304500*	Bradi5g20252*		OsKitaake07g272600	Pavir.3KG237008*	CFC21_111197*
139671	7	25626.6666666667			Sevir.8G073383*	Bradi1g17884			Pavir.4KG166805*
139672	7	25626.6666666667	PhHAL.9G483400*|PhHAL.9G483400*|PhHAL.9G483400*|PhHAL.9G483400*	Sobic.002G416300|Sobic.001G378400*|Sobic.001G378400*|Sobic.001G378400*|Sobic.001G378400*	Sevir.9G415000*|Sevir.9G415000*|Sevir.9G415000*|Sevir.9G415000*	Bradi1g62970*|Bradi1g62970*|Bradi1g62970*|Bradi1g62970*	LOC103634624*|LOC103634624*|LOC103634624*|LOC103634624*		Pavir.9KG436600*|Pavir.9KG436600*|Pavir.9KG436600*|Pavir.9KG436600*	CFC21_015437|CFC21_015437|CFC21_021778|CFC21_021778|CFC21_028114|CFC21_028114|CFC21_015437+|CFC21_015437+|CFC21_015437+|CFC21_015437+
139673	7	25626.7058823529								CFC21_021777
139674	7	25626.8	PhHAL.2G467000|PhHAL.2G467000|PhHAL.2G467000+|PhHAL.2G467000+|PhHAL.2G467000+|PhHAL.2G467000+|PhHAL.2G467000+|PhHAL.2G467000+|PhHAL.2G467000+|PhHAL.2G467000+|PhHAL.2G467000+|PhHAL.2G467000+	Sobic.002G416400|Sobic.002G416400|Sobic.002G416400+|Sobic.002G416400+|Sobic.002G416400+|Sobic.002G416400+|Sobic.002G416400+|Sobic.002G416400+|Sobic.002G416400+|Sobic.002G416400+|Sobic.002G416400+|Sobic.002G416400+	Sevir.2G443600|Sevir.2G443600|Sevir.2G443600+|Sevir.2G443600+|Sevir.2G443600+|Sevir.2G443600+|Sevir.2G443600+|Sevir.2G443600+|Sevir.2G443600+|Sevir.2G443600+|Sevir.2G443600+|Sevir.2G443600+	Bradi1g17910|Bradi1g17910		OsKitaake07g272700|OsKitaake07g272700|OsKitaake07g272700+|OsKitaake07g272700+|OsKitaake07g272700+|OsKitaake07g272700+|OsKitaake07g272700+|OsKitaake07g272700+|OsKitaake07g272700+|OsKitaake07g272700+|OsKitaake07g272700+|OsKitaake07g272700+	Pavir.2NG638500|Pavir.2KG589900|Pavir.2KG589900	CFC21_015435|CFC21_015435|CFC21_021775|CFC21_021775|CFC21_028112|CFC21_028112
39043	7	25627	PhHAL.2G466600|PhHAL.2G466700+|PhHAL.2G466800+|PhHAL.2G466900+|PhHAL.2G474400+|PhHAL.2G466700+|PhHAL.2G466800+|PhHAL.2G466900+	Sobic.002G416500|Sobic.002G416600+|Sobic.002G416700+|Sobic.002G416800+|Sobic.002G416500+|Sobic.002G416600+|Sobic.002G416700+	Sevir.2G443700|Sevir.2G443800+|Sevir.2G443900+|Sevir.2G444000+|Sevir.2G444100+|Sevir.2G444200+|Sevir.2G444300+	Bradi1g17877|Bradi1g17840+|Bradi1g17850+|Bradi1g17860+|Bradi1g17870+|Bradi1g17840+|Bradi1g17850+|Bradi1g17870+|Bradi1g17877+	LOC100125639|LOC100383323+|LOC100101533+	OsKitaake07g273300|OsKitaake07g272800+|OsKitaake07g272900+|OsKitaake07g273000+|OsKitaake07g273100+|OsKitaake07g273200+	Pavir.2KG589800|Pavir.2NG638600|Pavir.2KG589850+|Pavir.2KG589600+|Pavir.2KG589500+|Pavir.2NG638900+|Pavir.2NG638600+|Pavir.2NG638900+	CFC21_015417|CFC21_021759|CFC21_028097|CFC21_015418+|CFC21_015420+|CFC21_015421+|CFC21_015422+|CFC21_015423+|CFC21_015424+|CFC21_015426+|CFC21_015427+|CFC21_015433+|CFC21_015434+|CFC21_021760+|CFC21_021761+|CFC21_021764+|CFC21_021765+|CFC21_021767+|CFC21_021768+|CFC21_021769+|CFC21_021770+|CFC21_021773+|CFC21_021774+|CFC21_028098+|CFC21_028099+|CFC21_028102+|CFC21_028103+|CFC21_028105+|CFC21_028106+|CFC21_028109+|CFC21_028110+|CFC21_015417+|CFC21_015418+|CFC21_015420+|CFC21_015424+|CFC21_015433+|CFC21_021760+
139675	7	25627.0588235294				Bradi1g17920|Bradi1g17920				CFC21_021776|CFC21_015301|CFC21_015301|CFC21_015436|CFC21_015436|CFC21_027941|CFC21_027941|CFC21_028113|CFC21_028113
139676	7	25627.3333333333				Bradi1g17920|Bradi1g17920				CFC21_015436|CFC21_021596|CFC21_021596|CFC21_021776|CFC21_021776|CFC21_027941|CFC21_027941|CFC21_028113|CFC21_028113
139677	7	25627.5				Bradi1g17835
39044	7	25627.625		Sobic.002G082950*		Bradi1g25540*	LOC109944415	OsKitaake07g173900*	Pavir.1KG249210*	CFC21_016496*
139678	7	25628			Sevir.8G106600*				Pavir.5NG216000*	CFC21_028111
139679	7	25628.1176470588							Pavir.2NG638800|Pavir.2NG638800|Pavir.2NG638800+|Pavir.2NG638800+	CFC21_021771|CFC21_021771+|CFC21_021771+
139680	7	25628.4							Pavir.2NG638700
139681	7	25628.5								CFC21_028108
139682	7	25628.6666666667								CFC21_015428|CFC21_015429+|CFC21_015430+|CFC21_015431+|CFC21_015432+|CFC21_021772|CFC21_021772|CFC21_028107|CFC21_028107
139683	7	25628.8235294118								CFC21_021763
139684	7	25629				Bradi1g17815
139685	7	25629.1764705882								CFC21_021762
139686	7	25629.3333333333								CFC21_015425|CFC21_021766|CFC21_021766|CFC21_028104|CFC21_028104
39045	7	25629.875	PhHAL.2G474700|PhHAL.2G474700+|PhHAL.7G265100*	Sobic.002G417000|Sobic.002G417000+|Sobic.006G198000*	Sevir.2G444700|Sevir.2G444700+|Sevir.7G230700*	Bradi1g17800|Bradi1g17800+|Bradi5g20000*	LOC100277855	OsKitaake07g273500|OsKitaake07g273500+	Pavir.2KG589200|Pavir.2NG637700|Pavir.2KG589200+|Pavir.7KG324000*	CFC21_021756|CFC21_021756+|CFC21_025291*
139687	7	25629.8823529412								CFC21_021758
39046	7	25630	PhHAL.2G474500|PhHAL.2G474500+|PhHAL.2G208200*	Sobic.002G416900|Sobic.002G416900+|Sobic.010G081200*	Sevir.2G444400|Sevir.2G444400+|Sevir.2G172500*	Bradi1g17790|Bradi1g17790+|Bradi2g13510*	LOC103633557|LOC100283466*	OsKitaake07g273400|OsKitaake07g273400+	Pavir.2KG589400|Pavir.2NG638000|Pavir.2KG589400+|Pavir.3NG155800*	CFC21_015410|CFC21_021757|CFC21_028096|CFC21_015410+|CFC21_074531*
139688	7	25630				Bradi1g17805
139689	7	25630								CFC21_015419
139690	7	25630								CFC21_028101
139691	7	25630.1666666667	PhHAL.4G350200*						Pavir.2NG638042
139692	7	25630.25	PhHAL.2G474600|PhHAL.2G474600+|PhHAL.2G474600+|PhHAL.2G474600+|PhHAL.2G474600+|PhHAL.2G474600+	Sobic.002G416950|Sobic.002G416950|Sobic.002G416950+|Sobic.002G416950+|Sobic.002G416950+|Sobic.002G416950+|Sobic.002G416950+	Sevir.2G444501|Sevir.2G444501|Sevir.2G444501+|Sevir.2G444501+|Sevir.2G444501+|Sevir.2G444501+|Sevir.2G444501+|Sevir.2G444600+|Sevir.2G444600+				Pavir.2KG589300|Pavir.2KG589300|Pavir.2NG638126|Pavir.2NG638126|Pavir.2KG589300+|Pavir.2KG589300+|Pavir.2KG589300+|Pavir.2KG589300+|Pavir.2KG589300+|Pavir.2NG638126+|Pavir.2NG638126+|Pavir.2NG638126+|Pavir.2NG638126+|Pavir.2NG638126+
139693	7	25630.3333333333							Pavir.2NG638084
139694	7	25630.3333333333	PhHAL.2G474600|PhHAL.2G474600		Sevir.2G444501|Sevir.2G444600+				Pavir.2KG589300|Pavir.2KG589300|Pavir.2NG638126|Pavir.2NG638126
139695	7	25630.6666666667							Pavir.2NG637800
139696	7	25630.6666666667						OsKitaake07g273600
139697	7	25630.75	PhHAL.2G474800
139698	7	25630.75							Pavir.2KG589351
139699	7	25630.9411764706								CFC21_021754|CFC21_021755+
39047	7	25631	PhHAL.2G474900|PhHAL.2G474900+	Sobic.002G428301|Sobic.002G428301|Sobic.002G428301+	Sevir.2G444800|Sevir.2G444800+	Bradi1g17810|Bradi1g17810|Bradi1g17810+	LOC100280939|LOC107521948	OsKitaake07g273700|OsKitaake07g273700+	Pavir.2KG589250|Pavir.2NG637600|Pavir.2KG589301+|Pavir.2KG589250+	CFC21_015413|CFC21_015413|CFC21_021751|CFC21_028095|CFC21_015414+|CFC21_015413+
139700	7	25631							Pavir.8KG156001*	CFC21_028093|CFC21_028094+
139701	7	25631.25							Pavir.2KG589401
139702	7	25631.5							Pavir.2KG589451
139703	7	25631.5						OsKitaake07g273750
139704	7	25631.6		Sobic.002G417201		Bradi4g30393*
139705	7	25631.6470588235	PhHAL.7G330600*	Sobic.006G265800*	Sevir.3G018300*	Bradi5g26047*	LOC100194122*	OsKitaake04g307800*	Pavir.7KG376000*	CFC21_021752
139706	7	25631.75							Pavir.2KG589501
39048	7	25632	PhHAL.2G475000|PhHAL.2G475000+	Sobic.002G417300	Sevir.2G444900|Sevir.2G444900+	Bradi1g17820|Bradi1g17820|Bradi1g17820+	LOC103633559|LOC100281661	OsKitaake07g273800|OsKitaake07g273800+	Pavir.2KG588600|Pavir.2NG637500|Pavir.2KG588600+	CFC21_015415|CFC21_021750|CFC21_028092|CFC21_021750+
139707	7	25632			Sevir.2G383900*	Bradi1g17770			Pavir.9KG533300*
139708	7	25632								CFC21_021749|CFC21_028091|CFC21_028091
139709	7	25632.5							Pavir.2NG637542
139710	7	25632.5		Sobic.001G152240*	Sevir.2G445000			OsKitaake11g079800*	Pavir.6NG216215*
139711	7	25632.5		Sobic.002G417401
139712	7	25632.5						OsKitaake07g273900
139713	7	25632.5				Bradi1g17766
39049	7	25633	PhHAL.2G475100|PhHAL.2G475100+	Sobic.002G417500|Sobic.002G417500+	Sevir.2G445100|Sevir.2G445100+|Sevir.4G118200*	Bradi1g17830|Bradi1g17830+	LOC100273533	OsKitaake07g274000|OsKitaake07g274000+|OsKitaake05g288200*	Pavir.2KG588400|Pavir.2NG637400|Pavir.2KG588400+|Pavir.7KG218200*	CFC21_015416|CFC21_021748|CFC21_028090|CFC21_015416+
139714	7	25633				Bradi1g17764
139715	7	25633.5	PhHAL.2G475200	Sobic.002G417600|Sobic.002G417600|Sobic.002G417600+|Sobic.002G417600+|Sobic.002G417600+|Sobic.002G417600+|Sobic.002G417600+|Sobic.002G417600+|Sobic.002G417600+|Sobic.002G417600+|Sobic.002G417600+|Sobic.002G417600+	Sevir.2G445200|Sevir.2G445200|Sevir.2G445200+|Sevir.2G445200+|Sevir.2G445200+|Sevir.2G445200+|Sevir.2G445200+|Sevir.2G445200+|Sevir.2G445200+|Sevir.2G445200+|Sevir.2G445200+|Sevir.2G445200+	Bradi1g17760|Bradi1g17760|Bradi1g17760+|Bradi1g17760+|Bradi1g17760+|Bradi1g17760+|Bradi1g17760+|Bradi1g17760+|Bradi1g17760+|Bradi1g17760+|Bradi1g17760+|Bradi1g17760+		OsKitaake07g274100|OsKitaake07g274100|OsKitaake07g274100+|OsKitaake07g274100+|OsKitaake07g274100+|OsKitaake07g274100+|OsKitaake07g274100+|OsKitaake07g274100+|OsKitaake07g274100+|OsKitaake07g274100+|OsKitaake07g274100+|OsKitaake07g274100+	Pavir.2KG588300|Pavir.2KG588300|Pavir.2NG637200|Pavir.2NG637200|Pavir.2KG588300+|Pavir.2KG588300+|Pavir.2KG588300+|Pavir.2KG588300+|Pavir.2KG588300+|Pavir.2KG588300+|Pavir.2KG588300+|Pavir.2KG588300+|Pavir.2KG588300+|Pavir.2KG588300+	CFC21_015409|CFC21_015409|CFC21_021744|CFC21_021744|CFC21_028081|CFC21_028081|CFC21_015409+|CFC21_015409+|CFC21_015409+|CFC21_015409+|CFC21_015409+|CFC21_015409+|CFC21_015409+|CFC21_015409+|CFC21_015409+|CFC21_015409+
139716	7	25633.5				Bradi1g17762
139717	7	25633.6666666667	PhHAL.6G037000*		Sevir.2G445300	Bradi4g41948*			Pavir.5NG012572*
39050	7	25634	PhHAL.2G475300|PhHAL.2G475300+|PhHAL.3G447900*	Sobic.002G417700|Sobic.002G417700+|Sobic.008G141100*	Sevir.2G445400|Sevir.2G445400+|Sevir.3G381200*	Bradi1g17740|Bradi1g17740+|Bradi4g03720*	LOC100284532|LOC103649351|LOC103652160*	OsKitaake07g274200|OsKitaake07g274200+	Pavir.2KG588100|Pavir.2NG637100|Pavir.2KG588100+|Pavir.3KG498300*	CFC21_015407|CFC21_021742|CFC21_028077|CFC21_028084+|CFC21_015407+
139718	7	25634.3333333333	PhHAL.6G144200*						Pavir.2KG588150
139719	7	25634.5			Sevir.2G445500	Bradi1g24457*		OsKitaake02g175100*	Pavir.7NG025900*	CFC21_041776*
139720	7	25634.5				Bradi1g17755|Bradi1g17745+|Bradi1g17750+		OsKitaake08g116500*|OsKitaake08g116500*		CFC21_028083|CFC21_028083|CFC21_028083+|CFC21_028083+|CFC21_028085+|CFC21_028085+|CFC21_028089+|CFC21_028089+|CFC21_107393*|CFC21_107393*
139721	7	25634.5714285714	PhHAL.2G092100*|PhHAL.2G092100*|PhHAL.2G092100*	Sobic.002G104900*|Sobic.002G104900*|Sobic.002G104900*	Sevir.2G109400*|Sevir.2G109400*|Sevir.2G109400*		LOC100285481*|LOC100285481*|LOC100285481*	OsKitaake07g100000*|OsKitaake07g100000*|OsKitaake07g100000*	Pavir.2KG174300*|Pavir.2KG174300*|Pavir.2KG174300*	CFC21_015412|CFC21_021745|CFC21_021745|CFC21_028088|CFC21_028088
139722	7	25634.6666666667	PhHAL.1G260500*	Sobic.007G153200*	Sevir.7G222600*				Pavir.2KG588201
39051	7	25635	PhHAL.2G475400|PhHAL.2G475400+	Sobic.002G417800|Sobic.002G417800+	Sevir.2G445600|Sevir.2G445600+	Bradi1g17730|Bradi1g17730+	LOC100191764	OsKitaake07g274300|OsKitaake07g274300+	Pavir.2KG587700|Pavir.2NG636900|Pavir.2NG636900+	CFC21_015406|CFC21_021741|CFC21_028076|CFC21_015406+
139723	7	25635	PhHAL.5G354000*|PhHAL.5G354000*|PhHAL.5G354000*	Sobic.003G160500*|Sobic.003G160500*|Sobic.003G160500*	Sevir.5G163400*|Sevir.5G163400*|Sevir.5G163400*	Bradi2g12740*|Bradi2g12740*|Bradi2g12740*	LOC100285737*|LOC100285737*|LOC100285737*	OsKitaake01g166000*|OsKitaake01g166000*|OsKitaake01g166000*	Pavir.5KG223100*|Pavir.5KG223100*|Pavir.5KG223100*	CFC21_028087|CFC21_015411|CFC21_015411|CFC21_021746|CFC21_021746
139724	7	25635.5							Pavir.2NG636942
139725	7	25635.5				Bradi1g17725
39052	7	25636	PhHAL.2G475500|PhHAL.2G475500+	Sobic.002G417900|Sobic.002G417900+	Sevir.2G445700|Sevir.2G445700+	Bradi1g17720|Bradi1g17720+	LOC103634435|LOC103647943	OsKitaake07g274400|OsKitaake12g096600*	Pavir.2KG587600|Pavir.2NG636800|Pavir.2KG587600+	CFC21_015405|CFC21_021740|CFC21_015405+
139726	7	25636.75								CFC21_028070
139727	7	25636.75		Sobic.004G023700*|Sobic.004G023700*	Sevir.4G186200*|Sevir.4G186200*	Bradi3g15962*|Bradi3g15962*	LOC100274276*|LOC100274276*	OsKitaake10g069100*|OsKitaake10g069100*		CFC21_015400|CFC21_028069|CFC21_028069|CFC21_028071+|CFC21_028071+
39053	7	25637	PhHAL.2G345400|PhHAL.3G117500*	Sobic.002G418000|Sobic.002G418000+|Sobic.002G405700*	Sevir.2G308900	Bradi1g17716|Bradi1g17714+	LOC103633562		Pavir.2KG394800|Pavir.2KG394800|Pavir.2NG455300|Pavir.3KG167800*	CFC21_015298|CFC21_021591|CFC21_028133|CFC21_021592+|CFC21_096991*
139728	7	25637	PhHAL.4G242400*						Pavir.2KG587650
139729	7	25637								CFC21_021738
39054	7	25638	PhHAL.2G475600|PhHAL.2G475600+	Sobic.002G418100|Sobic.002G418100+	Sevir.2G445800|Sevir.2G445800+	Bradi1g17700|Bradi1g17700+	LOC100273514|LOC100502357	OsKitaake07g274500|OsKitaake07g274500+	Pavir.2KG587400|Pavir.2NG636700|Pavir.2KG587400+	CFC21_015404|CFC21_021739|CFC21_028075|CFC21_015404+
139730	7	25638				Bradi1g58120*		OsKitaake06g096500*		CFC21_028080
139731	7	25638.75				Bradi1g17712				CFC21_109252*
39055	7	25639	PhHAL.2G475700|PhHAL.2G475700+	Sobic.002G418200|Sobic.002G418200+	Sevir.2G445900|Sevir.2G445900+	Bradi1g17680|Bradi1g17680+	LOC100382023|LOC100216901	OsKitaake07g274600|OsKitaake07g274600+	Pavir.2KG587300|Pavir.2NG636600|Pavir.2KG587300+	CFC21_015403|CFC21_021737|CFC21_028074|CFC21_015403+
139732	7	25639								CFC21_028079
139733	7	25639.3333333333		Sobic.004G091800*					Pavir.2NG636642
139734	7	25639.5							Pavir.2KG587350
139735	7	25639.5								CFC21_015399|CFC21_028068|CFC21_028068
139736	7	25639.6666666667							Pavir.2NG635900
139737	7	25639.7142857143	PhHAL.8G205400*|PhHAL.8G205400*|PhHAL.8G205400*	Sobic.005G155800*|Sobic.005G155800*|Sobic.005G155800*	Sevir.8G164600*|Sevir.8G164600*|Sevir.8G164600*	Bradi4g16300*|Bradi4g16300*|Bradi4g16300*	LOC100383074*|LOC100383074*|LOC100383074*	OsKitaake11g166700*|OsKitaake11g166700*|OsKitaake11g166700*	Pavir.8KG240300*|Pavir.8KG240300*|Pavir.8KG240300*	CFC21_015408|CFC21_021743|CFC21_021743|CFC21_028078|CFC21_028078
39056	7	25640	PhHAL.2G475800|PhHAL.2G475800+	Sobic.002G418300|Sobic.002G418300+|Sobic.001G376100*	Sevir.2G446000|Sevir.2G446000+	Bradi1g17670|Bradi1g17670+|Bradi1g04650*	LOC100383090	OsKitaake07g274700|OsKitaake07g274700+|OsKitaake02g390600*	Pavir.2KG587100|Pavir.2NG635800|Pavir.2KG587100+	CFC21_015402|CFC21_021736|CFC21_028073|CFC21_021736+
139738	7	25640.5								CFC21_021734
39057	7	25641	PhHAL.2G475900|PhHAL.2G475900+|PhHAL.4G004600*	Sobic.002G418400|Sobic.002G418400+|Sobic.010G276700*	Sevir.2G446100|Sevir.2G446100+|Sevir.4G301100*	Bradi1g17665|Bradi1g17665+|Bradi1g29570*	LOC118473007|LOC100383622|LOC100278478*	OsKitaake07g274750|OsKitaake07g274750+	Pavir.2KG587000|Pavir.2NG635700|Pavir.2KG587000+|Pavir.2NG635700+|Pavir.3KG126998*	CFC21_015401|CFC21_028072|CFC21_015401+|CFC21_106087*
139739	7	25641.5	PhHAL.1G048200*	Sobic.004G053500*	Sevir.1G073800*	Bradi1g17710	LOC100383873*	OsKitaake02g053800*	Pavir.1NG062700*	CFC21_014703*
39058	7	25642	PhHAL.2G476000|PhHAL.2G476000+	Sobic.002G418500|Sobic.002G418500+	Sevir.2G446200|Sevir.2G446200+	Bradi1g17660|Bradi1g17660+	LOC103633564	OsKitaake07g274800|OsKitaake07g274800+	Pavir.2KG586900|Pavir.2NG635600|Pavir.2KG586900+	CFC21_015395|CFC21_021729|CFC21_028065|CFC21_015396+|CFC21_021731+|CFC21_021732+|CFC21_028066+|CFC21_028067+|CFC21_015395+
139740	7	25642								CFC21_021733
39059	7	25643	PhHAL.2G476100|PhHAL.2G476100+	Sobic.002G418600|Sobic.002G418600+	Sevir.2G446300|Sevir.2G446300+	Bradi1g17650|Bradi1g17650+	LOC103633565	OsKitaake07g274900|OsKitaake07g274900+	Pavir.2KG586800|Pavir.2NG638300|Pavir.2KG586800+	CFC21_015394|CFC21_021730|CFC21_028064|CFC21_015394+
139741	7	25643				Bradi1g17615
139742	7	25643.3333333333		Sobic.002G418700|Sobic.002G418700+|Sobic.002G418700+	Sevir.2G447300|Sevir.2G447300|Sevir.2G447300+|Sevir.2G447300+	Bradi1g01176*|Bradi1g01176*		OsKitaake05g248000*|OsKitaake05g248000*		CFC21_105977*|CFC21_105977*
139743	7	25643.6666666667		Sobic.002G418800
139744	7	25643.6666666667				Bradi1g16787|Bradi1g16787			Pavir.2NG630600|Pavir.2NG630600	CFC21_015391
39060	7	25644	PhHAL.2G476200|PhHAL.7G115500*	Sobic.002G418900|Sobic.002G418900+	Sevir.2G447100|Sevir.2G447100|Sevir.2G447100+	Bradi1g17640|Bradi1g17640+	LOC100193251|LOC100275369	OsKitaake07g275000|OsKitaake07g275000+	Pavir.2KG586700|Pavir.2NG635400|Pavir.2KG586700+	CFC21_015393|CFC21_021728|CFC21_028063|CFC21_015393+
139745	7	25644								CFC21_021726|CFC21_015390|CFC21_015390|CFC21_028061|CFC21_028061
139746	7	25644.25	PhHAL.2G197800*		Sevir.4G125500*	Bradi1g17705			Pavir.4KG257005*
139747	7	25644.5							Pavir.2KG586750
39061	7	25645	PhHAL.2G476300|PhHAL.2G476300+|PhHAL.7G234600*	Sobic.002G419000|Sobic.002G419000+	Sevir.2G447000|Sevir.2G447000+|Sevir.7G199625*	Bradi1g17630|Bradi1g17630+|Bradi4g00540*	LOC542142|LOC103644585*	OsKitaake07g275100|OsKitaake07g275100+|OsKitaake10g077701*|OsKitaake10g077900*	Pavir.2KG586600|Pavir.2NG635200|Pavir.2KG586600+|Pavir.7KG276100*	CFC21_015392|CFC21_021727|CFC21_028062|CFC21_015392+
139748	7	25645.3333333333								CFC21_028060
139749	7	25645.5							Pavir.2KG586801
39062	7	25646	PhHAL.2G476400|PhHAL.2G476400+	Sobic.002G419100|Sobic.002G419100+	Sevir.2G446900|Sevir.2G446900|Sevir.2G446900+	Bradi1g63310*	LOC100502362|LOC100193916	OsKitaake07g275200|OsKitaake07g275200+	Pavir.2KG586500|Pavir.2NG635100|Pavir.2KG586500+	CFC21_015389|CFC21_021724|CFC21_028059|CFC21_015398+|CFC21_110351*
139750	7	25646								CFC21_021725
139751	7	25646.2	PhHAL.7G170200*	Sobic.006G108000*	Sevir.2G446700	Bradi5g12470*	LOC100281805*	OsKitaake04g156400*	Pavir.7KG190410*	CFC21_017742*
39063	7	25647	PhHAL.2G476500|PhHAL.2G476500+	Sobic.002G419200|Sobic.002G419200+	Sevir.2G446800|Sevir.2G446800+	Bradi1g17620|Bradi1g17620+	LOC100383618	OsKitaake07g275300|OsKitaake07g275300+	Pavir.2KG586400|Pavir.2NG635000|Pavir.2KG586400+	CFC21_015388|CFC21_021723|CFC21_028058|CFC21_015388+
39064	7	25647.5	PhHAL.2G476700|PhHAL.2G476700+	Sobic.002G419600|Sobic.002G419600+	Sevir.2G446500|Sevir.2G446500+	Bradi1g17600	LOC100274525	OsKitaake07g275600|OsKitaake07g275600+	Pavir.2KG586300|Pavir.2KG586300+	CFC21_015387|CFC21_021721|CFC21_028056|CFC21_015387+
139752	7	25647.5		Sobic.002G419350	Sevir.1G120400*	Bradi3g29634*			Pavir.4KG325200*
139753	7	25647.5						OsKitaake07g275400
39065	7	25648	PhHAL.2G476600|PhHAL.2G476600+	Sobic.002G419500|Sobic.002G419500+|Sobic.003G054950*	Sevir.2G446600|Sevir.2G446600+|Sevir.7G155200*	Bradi1g17611|Bradi1g17611+	LOC103633566	OsKitaake07g275500|OsKitaake07g275500+|OsKitaake01g050700*|OsKitaake01g304400*	Pavir.3KG537100*	CFC21_015386|CFC21_021722|CFC21_028054|CFC21_028055+|CFC21_028057+|CFC21_015386+
139754	7	25648.3333333333		Sobic.002G419550
39066	7	25649	PhHAL.2G476800|PhHAL.2G476800+|PhHAL.9G428000*	Sobic.002G419700|Sobic.002G419700+|Sobic.001G324300*	Sevir.2G446400|Sevir.2G446400|Sevir.1G349600*|Sevir.9G358700*	Bradi2g04390*	LOC100283718|LOC100381981	OsKitaake07g275700|OsKitaake07g275700+|OsKitaake03g245200*	Pavir.2KG586200|Pavir.2NG634800|Pavir.2KG586200+|Pavir.9KG368300*	CFC21_015384|CFC21_021720|CFC21_028053|CFC21_015384+|CFC21_059936*|CFC21_112259*
139755	7	25649			Sevir.2G447150
139756	7	25649								CFC21_015385
139757	7	25649.75								CFC21_021718|CFC21_015382|CFC21_015382|CFC21_027902|CFC21_027902|CFC21_028051|CFC21_028051
39067	7	25650	PhHAL.2G476900|PhHAL.2G476900+	Sobic.002G419800|Sobic.002G419800+	Sevir.2G447400|Sevir.2G447400+	Bradi1g17590|Bradi1g17590+|Bradi4g10470*	LOC100193939|LOC100502369	OsKitaake07g275800|OsKitaake07g275800+|OsKitaake06g036900*	Pavir.2KG586000|Pavir.2NG634600|Pavir.2KG586000+	CFC21_015383|CFC21_021719|CFC21_028052|CFC21_015383+
139758	7	25650								CFC21_028050
139759	7	25650.2727272727	PhHAL.5G186900*|PhHAL.5G186900*	Sobic.003G392275*|Sobic.003G392275*|Sobic.003G392600*|Sobic.003G392600*	Sevir.5G293500*|Sevir.5G293500*	Bradi1g17560|Bradi1g17371+		OsKitaake05g007300*|OsKitaake05g007300*	Pavir.5KG702450*|Pavir.5KG702450*|Pavir.5NG440300*|Pavir.5NG440300*	CFC21_015465|CFC21_015465
139760	7	25650.5		Sobic.002G419900
139761	7	25650.5	PhHAL.9G267300*		Sevir.1G145512*			OsKitaake06g136150*	Pavir.4KG103900*	CFC21_021717
139762	7	25650.5								CFC21_015382|CFC21_021718|CFC21_021718|CFC21_027902|CFC21_027902|CFC21_028051|CFC21_028051
139763	7	25650.5454545455	PhHAL.7G312000*	Sobic.004G030750*		Bradi1g17552		OsKitaake03g208700*	Pavir.3KG507703*
139764	7	25650.8181818182				Bradi1g17545				CFC21_107733*
39068	7	25651	PhHAL.2G477000|PhHAL.2G477000+	Sobic.002G420000|Sobic.002G420000+	Sevir.2G447500|Sevir.2G447500+	Bradi1g17580|Bradi1g17580+	LOC103633568	OsKitaake07g275900|OsKitaake07g275900+	Pavir.2KG586050|Pavir.2NG634500|Pavir.2KG586101+|Pavir.2KG586101+	CFC21_015381|CFC21_028048|CFC21_112737*
139765	7	25651.0909090909				Bradi1g17538
139766	7	25651.2222222222								CFC21_028047|CFC21_028049+
139767	7	25651.2222222222				Bradi4g15320*|Bradi4g15320*				CFC21_015379|CFC21_027911|CFC21_027911
139768	7	25651.25	PhHAL.9G613300*	Sobic.009G163600*	Sevir.3G152500*	Bradi2g16910*	LOC100192964*	OsKitaake09g020700*	Pavir.9KG590000*	CFC21_021714|CFC21_021716+
139769	7	25651.3636363636				Bradi1g17536		OsKitaake05g262000*	Pavir.6NG254774*
139770	7	25651.4444444444				Bradi4g24201*|Bradi4g24201*|Bradi4g24201*		OsKitaake11g079100*|OsKitaake11g079100*|OsKitaake11g079100*		CFC21_015378|CFC21_021712|CFC21_021712|CFC21_028045|CFC21_028045|CFC21_028046+|CFC21_028046+
139771	7	25651.6363636364	PhHAL.4G270300*|PhHAL.4G270300*|PhHAL.4G270300*		Sevir.5G099000*|Sevir.5G099000*|Sevir.5G099000*	Bradi1g17534			Pavir.2NG633501|Pavir.2NG633501|Pavir.2KG126812*|Pavir.2KG126812*|Pavir.2KG126812*	CFC21_015397|CFC21_015397|CFC21_043051*|CFC21_043051*|CFC21_043051*
139772	7	25651.6666666667								CFC21_015377
139773	7	25651.6666666667								CFC21_028044
139774	7	25651.8888888889				Bradi2g40134*|Bradi2g40134*|Bradi2g40134*				CFC21_015375|CFC21_021655|CFC21_021655|CFC21_028042|CFC21_028042|CFC21_021710+|CFC21_021710+|CFC21_028086+|CFC21_028086+
139775	7	25651.9090909091		Sobic.008G029600*		Bradi1g17532	orf179*
39069	7	25652	PhHAL.2G477100|PhHAL.2G477100+	Sobic.002G420100|Sobic.002G420100+	Sevir.2G447600|Sevir.2G447600+	Bradi1g17570|Bradi1g17570+	LOC103633569|LOC100192027	OsKitaake07g276000|OsKitaake07g276000+	Pavir.2KG585800|Pavir.2NG634400|Pavir.2KG585800+	CFC21_015380|CFC21_021713|CFC21_015380+
139776	7	25652.1818181818	PhHAL.5G520100*		Sevir.6G248100*	Bradi1g17528
139777	7	25652.25							Pavir.2KG585700
139778	7	25652.3333333333	PhHAL.2G089400*|PhHAL.2G089400*|PhHAL.2G089400*	Sobic.002G075500*|Sobic.002G075500*|Sobic.002G075500*	Sevir.2G084400*|Sevir.2G084400*|Sevir.2G084400*	Bradi1g54250*|Bradi1g54250*|Bradi1g54250*	LOC542624*|LOC542624*|LOC542624*	OsKitaake07g070000*|OsKitaake07g070000*|OsKitaake07g070000*	Pavir.2KG440674*|Pavir.2KG440674*|Pavir.2KG440674*	CFC21_015372|CFC21_021709|CFC21_021709|CFC21_028040|CFC21_028040
139779	7	25652.3333333333				Bradi2g23406*		OsKitaake06g100900*		CFC21_021711
139780	7	25652.4545454545	PhHAL.2G045700*	Sobic.002G052800*		Bradi1g17524			Pavir.2KG083132*
139781	7	25652.5	PhHAL.2G477200	Sobic.002G420200|Sobic.002G420200|Sobic.002G420200+|Sobic.002G420200+|Sobic.002G420200+|Sobic.002G420200+|Sobic.002G420200+|Sobic.002G420200+|Sobic.002G420200+|Sobic.002G420200+|Sobic.002G420200+	Sevir.2G447700|Sevir.2G447700|Sevir.2G447700+|Sevir.2G447700+|Sevir.2G447700+|Sevir.2G447700+|Sevir.2G447700+|Sevir.2G447700+|Sevir.2G447700+|Sevir.2G447700+|Sevir.2G447700+	Bradi1g17520|Bradi1g17520|Bradi1g17520+|Bradi1g17520+|Bradi1g17520+|Bradi1g17520+|Bradi1g17520+|Bradi1g17520+|Bradi1g17520+|Bradi1g17520+|Bradi1g17520+		OsKitaake07g276100|OsKitaake07g276100|OsKitaake07g276100+|OsKitaake07g276100+|OsKitaake07g276100+|OsKitaake07g276100+|OsKitaake07g276100+|OsKitaake07g276100+|OsKitaake07g276100+|OsKitaake07g276100+|OsKitaake07g276100+	Pavir.2KG585600|Pavir.2KG585600|Pavir.2NG634200|Pavir.2NG634200|Pavir.2KG585600+|Pavir.2KG585600+|Pavir.2KG585600+|Pavir.2KG585600+|Pavir.2KG585600+|Pavir.2KG585600+|Pavir.2KG585600+|Pavir.2KG585600+|Pavir.2KG585600+	CFC21_015373|CFC21_015373|CFC21_028041|CFC21_028041|CFC21_015373+|CFC21_015373+|CFC21_015373+|CFC21_015373+|CFC21_015373+|CFC21_015373+|CFC21_015373+|CFC21_015373+|CFC21_015373+|CFC21_015374+|CFC21_015374+|CFC21_028043+|CFC21_028043+
139782	7	25652.5555555556	PhHAL.1G191600*|PhHAL.1G191600*|PhHAL.1G191600*	Sobic.004G151600*|Sobic.004G151600*|Sobic.004G151600*	Sevir.1G167800*|Sevir.1G167800*|Sevir.1G167800*	Bradi2g24210*|Bradi2g24210*|Bradi2g24210*	LOC100282665*|LOC100282665*|LOC100282665*	OsKitaake02g148700*|OsKitaake02g148700*|OsKitaake02g148700*	Pavir.1KG242200*|Pavir.1KG242200*|Pavir.1KG242200*	CFC21_015371|CFC21_021708|CFC21_021708|CFC21_028039|CFC21_028039
139783	7	25652.6666666667						OsKitaake07g276200
139784	7	25652.75							Pavir.2KG585650
139785	7	25652.7777777778								CFC21_015370|CFC21_021707|CFC21_021707|CFC21_028038|CFC21_028038
39070	7	25653	PhHAL.2G477300|PhHAL.2G477300+	Sobic.002G420300|Sobic.002G420300+	Sevir.2G447900|Sevir.2G447900+	Bradi1g17510|Bradi1g17510+	LOC100191777	OsKitaake07g276300|OsKitaake07g276300+	Pavir.2KG585300|Pavir.2NG634100|Pavir.2KG585300+	CFC21_015369|CFC21_021706|CFC21_028037|CFC21_015369+
39071	7	25653	PhHAL.2G477500|PhHAL.2G477500+	Sobic.002G420500|Sobic.002G420500+	Sevir.2G448200|Sevir.2G448200+	Bradi1g17500|Bradi1g17500+	LOC100384375	OsKitaake07g276400|OsKitaake07g276400+	Pavir.2NG633800|Pavir.2NG633800+	CFC21_015368|CFC21_021705|CFC21_028036|CFC21_015368+
139786	7	25653.2			Sevir.2G448000
139787	7	25653.2						OsKitaake07g276325
139788	7	25653.25	PhHAL.2G477400	Sobic.002G420400|Sobic.002G420400|Sobic.002G420400+|Sobic.002G420400+|Sobic.002G420400+					Pavir.2NG634201|Pavir.2NG634201|Pavir.2NG634201+|Pavir.2NG634201+|Pavir.2NG634201+
139789	7	25653.25							Pavir.2KG585350
139790	7	25653.4	PhHAL.2G436800*	Sobic.002G378700*	Sevir.2G448100	Bradi1g21250*		OsKitaake07g233400*	Pavir.2KG549400*	CFC21_015993*
139791	7	25653.4						OsKitaake07g276350
139792	7	25653.5	PhHAL.9G276800*						Pavir.2KG585401
139793	7	25653.6						OsKitaake07g276375
139794	7	25653.75	PhHAL.2G477600	Sobic.010G277100*|Sobic.010G277100*|Sobic.010G277100*	Sevir.4G301400*|Sevir.4G301400*|Sevir.4G301400*	Bradi1g29550*|Bradi1g29550*|Bradi1g29550*	LOC100283919*|LOC100283919*|LOC100283919*	OsKitaake01g307900*|OsKitaake01g307900*|OsKitaake01g307900*	Pavir.2KG584900|Pavir.2KG584900|Pavir.2NG633700|Pavir.2NG633700|Pavir.2KG584900+|Pavir.2KG584900+|Pavir.2KG584900+	CFC21_106097*|CFC21_106097*|CFC21_106097*
139795	7	25653.8	PhHAL.7G213800*	Sobic.006G148800*	Sevir.2G448300	Bradi3g49250*	LOC100384215*	OsKitaake04g197700*	Pavir.7KG238255*	CFC21_083647*
39072	7	25654	PhHAL.2G477700|PhHAL.2G477700+	Sobic.002G420600|Sobic.002G420600+	Sevir.2G448400|Sevir.2G448400+	Bradi1g17490|Bradi1g17490+	LOC100272244|LOC103647945	OsKitaake07g276500|OsKitaake07g276500+	Pavir.2KG584800|Pavir.2NG633600|Pavir.2KG584800+	CFC21_015365|CFC21_028035|CFC21_015365+
139796	7	25654.5				Bradi1g17503
39073	7	25655	PhHAL.2G477800|PhHAL.2G477800+|PhHAL.4G315800*	Sobic.002G420700|Sobic.002G420700+	Sevir.2G448500|Sevir.2G448500+|Sevir.4G047702*	Bradi1g17480|Bradi1g17480+	LOC100285247|LOC103653505*	OsKitaake07g276600|OsKitaake07g276600+|OsKitaake06g058000*	Pavir.2KG584700|Pavir.2NG633500|Pavir.2KG584700+|Pavir.4KG074500*	CFC21_015363|CFC21_021703|CFC21_028032|CFC21_021704+|CFC21_028034+|CFC21_015363+|CFC21_111066*
39074	7	25656					LOC103633571
139797	7	25656				Bradi1g17506
39075	7	25657	PhHAL.9G172900*|PhHAL.9G237700*	Sobic.004G192500*|Sobic.009G213200*	Sevir.9G244800*	Bradi2g54360*	LOC103633572|LOC100191742*	OsKitaake05g134700*	Pavir.9KG115900*|Pavir.9KG230485*
39076	7	25658	PhHAL.2G477900|PhHAL.2G478000+|PhHAL.2G478000+	Sobic.002G420800|Sobic.002G420900+|Sobic.002G420900+	Sevir.2G448600|Sevir.2G448700+|Sevir.2G448700+	Bradi1g17470|Bradi1g17460+|Bradi1g17460+	LOC100275372	OsKitaake07g276800|OsKitaake07g276700+|OsKitaake07g276800+	Pavir.2KG584750|Pavir.2NG633400|Pavir.2KG584400+|Pavir.2NG633300+|Pavir.2KG584400+|Pavir.2NG633300+	CFC21_015361|CFC21_028030|CFC21_015362+|CFC21_028031+|CFC21_028030+|CFC21_021701*
139798	7	25658								CFC21_015367
139799	7	25658	PhHAL.3G235500*					OsKitaake12g149751*		CFC21_028028
139800	7	25658.25	PhHAL.8G101300*	Sobic.002G421000	Sevir.8G106900*	Bradi4g20490*	LOC100275960*	OsKitaake11g099400*	Pavir.8NG250007*	CFC21_053108*
139801	7	25658.5	PhHAL.2G486900*	Sobic.002G421100	Sevir.2G456900*	Bradi1g16470*	LOC103647964*	OsKitaake07g285600*	Pavir.2NG610150*	CFC21_017384*
139802	7	25658.6666666667							Pavir.2NG633601
139803	7	25658.75		Sobic.002G421200	Sevir.2G456800*
39077	7	25659	PhHAL.2G478100|PhHAL.2G478100+|PhHAL.7G329800*	Sobic.002G421300|Sobic.002G421300+|Sobic.004G202700*	Sevir.2G448800|Sevir.2G448800+|Sevir.3G019000*	Bradi1g17450|Bradi1g17450+	LOC100283176|LOC103633573+|LOC100278330*	OsKitaake07g276900|OsKitaake07g276900+	Pavir.2KG584300|Pavir.2NG633200|Pavir.2KG584300+|Pavir.7KG377001*	CFC21_015360|CFC21_021702|CFC21_028029|CFC21_015360+
139804	7	25660.5							Pavir.2KG584200
139805	7	25660.5							Pavir.2NG633301
139806	7	25660.5		Sobic.002G421350
139807	7	25660.5				Bradi1g76540*				CFC21_015366
39078	7	25661	PhHAL.9G282800*	Sobic.001G266200*	Sevir.9G291500*|Sevir.9G291600*		LOC111589794|LOC100282846*	OsKitaake10g025000*|OsKitaake10g025100*	Pavir.9KG259100*|Pavir.9KG258600*
139808	7	25661						OsKitaake07g277100
39079	7	25662	PhHAL.2G478200|PhHAL.2G478200+	Sobic.002G421400|Sobic.002G421400+	Sevir.2G448900|Sevir.2G448900+	Bradi1g17440|Bradi1g17440+	LOC107403159	OsKitaake07g277200|OsKitaake07g277200+	Pavir.2KG584100|Pavir.2NG633100|Pavir.2KG584100+	CFC21_015356|CFC21_021694|CFC21_028022|CFC21_015357+|CFC21_015358+|CFC21_015359+|CFC21_021695+|CFC21_021696+|CFC21_021697+|CFC21_028023+|CFC21_028024+|CFC21_028025+|CFC21_015356+
139809	7	25662				Bradi1g17445
139810	7	25662								CFC21_028026
139811	7	25662.5	PhHAL.2G478300
139812	7	25662.5			Sevir.2G449000
139813	7	25662.5		Sobic.002G421501
39080	7	25663	PhHAL.2G478400|PhHAL.2G478400+	Sobic.002G421600|Sobic.002G421600+	Sevir.2G449100|Sevir.2G449100+	Bradi1g17430|Bradi1g17430+	LOC100272269	OsKitaake07g277000|OsKitaake07g277000+	Pavir.2KG583800|Pavir.2NG633000|Pavir.2KG583800+	CFC21_015355|CFC21_021693|CFC21_028021|CFC21_015355+
39081	7	25664	PhHAL.6G202800*	Sobic.007G138600*	Sevir.6G166000*	Bradi3g37067*	LOC103634436|LOC103653477*	OsKitaake08g164800*	Pavir.6KG273200*|Pavir.6NG140600*|Pavir.9KG432932*
139814	7	25664	PhHAL.2G478500
139815	7	25664							Pavir.2NG632900
139816	7	25664	PhHAL.9G356800*	Sobic.002G421700	Sevir.9G293900*	Bradi3g21110*		OsKitaake10g021600*		CFC21_014128*
139817	7	25664								CFC21_021698|CFC21_021699+
139818	7	25664.6666666667								CFC21_021689
39082	7	25665	PhHAL.2G478600|PhHAL.2G478600+	Sobic.002G421800|Sobic.002G421800+	Sevir.2G449200|Sevir.2G449200+	Bradi1g17420	LOC103633577	OsKitaake07g277300|OsKitaake07g277300+	Pavir.2KG583700|Pavir.2NG632800|Pavir.2KG583700+	CFC21_021692|CFC21_028018|CFC21_017584*
139819	7	25665.5							Pavir.2KG583600
39083	7	25666	PhHAL.2G478700|PhHAL.2G478700+	Sobic.002G421900|Sobic.002G421900+	Sevir.2G449300|Sevir.2G449300+	Bradi1g17410|Bradi1g17410+	LOC100276261	OsKitaake07g277400|OsKitaake07g277400+	Pavir.2KG583500|Pavir.2NG632700|Pavir.2KG583500+	CFC21_028019|CFC21_028020+|CFC21_017585*
39084	7	25667	PhHAL.2G478800|PhHAL.2G478800+	Sobic.002G422000|Sobic.002G422000+	Sevir.2G449400|Sevir.2G449400+	Bradi1g17400|Bradi1g17400+	LOC100384296	OsKitaake07g277500|OsKitaake07g277500+	Pavir.2KG583300|Pavir.2NG632400|Pavir.2KG583300+	CFC21_021691|CFC21_028017|CFC21_017583*
139820	7	25667.3333333333								CFC21_021688|CFC21_015354|CFC21_015354|CFC21_027915|CFC21_027915|CFC21_028015+|CFC21_028015+
139821	7	25667.5	PhHAL.2G478900
39085	7	25668	PhHAL.2G479000|PhHAL.2G479000+|PhHAL.8G206100*|PhHAL.8G206400*	Sobic.002G422100|Sobic.002G422100+	Sevir.2G449500|Sevir.2G449500+|Sevir.8G165900*	Bradi1g17390|Bradi1g17390+	LOC100276843	OsKitaake07g277600|OsKitaake07g277600+	Pavir.2KG583100|Pavir.2NG632300|Pavir.2KG583100+|Pavir.8NG124402*|Pavir.8NG124404*	CFC21_028016|CFC21_028016+
39086	7	25669					LOC103633578
139822	7	25669							Pavir.2KG583150
139823	7	25669				Bradi4g17400*				CFC21_028012
39087	7	25670	PhHAL.2G479100|PhHAL.2G479100+	Sobic.002G422200|Sobic.002G422200+	Sevir.2G449600|Sevir.2G449600+	Bradi1g17380|Bradi1g17380+	LOC103633579	OsKitaake07g277700|OsKitaake07g277700+	Pavir.2KG583000|Pavir.2NG632200|Pavir.2KG583000+	CFC21_021686|CFC21_027916|CFC21_028014+|CFC21_021686+
139824	7	25670.25								CFC21_021685
139825	7	25670.3333333333						OsKitaake07g277800
139826	7	25670.3333333333	PhHAL.2G479200|PhHAL.2G479200+|PhHAL.2G479200+|PhHAL.2G479200+|PhHAL.2G479200+	Sobic.002G273200*|Sobic.002G273200*|Sobic.002G273200*|Sobic.002G273200*	Sevir.2G449800|Sevir.2G449800|Sevir.2G449800+|Sevir.2G449800+|Sevir.2G449800+|Sevir.2G449800+	Bradi4g35930*|Bradi4g35930*|Bradi4g35930*|Bradi4g35930*	LOC103633079*|LOC103633079*|LOC103633079*|LOC103633079*	OsKitaake09g172400*|OsKitaake09g172400*|OsKitaake09g172400*|OsKitaake09g172400*	Pavir.2KG582800|Pavir.2KG582800|Pavir.2NG632100|Pavir.2NG632100|Pavir.2KG582800+|Pavir.2KG582800+|Pavir.2KG582800+|Pavir.2KG582800+	CFC21_072747*|CFC21_072747*|CFC21_072747*|CFC21_072747*
139827	7	25670.5		Sobic.002G289601*		Bradi3g43635*				CFC21_021684
139828	7	25670.6666666667				Bradi1g05585*		OsKitaake07g277750		CFC21_049162*
139829	7	25670.75	PhHAL.4G367900*		Sevir.1G098200*				Pavir.3NG201626*	CFC21_021683
139830	7	25670.75	PhHAL.2G479300|PhHAL.2G479300|PhHAL.2G479300+|PhHAL.2G479300+|PhHAL.2G479300+|PhHAL.2G479300+	Sobic.004G233600*|Sobic.004G233600*|Sobic.004G233600*|Sobic.004G233600*	Sevir.2G449900|Sevir.2G449900|Sevir.2G449900+|Sevir.2G449900+|Sevir.2G449900+|Sevir.2G449900+	Bradi3g59010*|Bradi3g59010*|Bradi3g59010*|Bradi3g59010*	LOC100276322*|LOC100276322*|LOC100276322*|LOC100276322*	OsKitaake02g336500*|OsKitaake02g336500*|OsKitaake02g336500*|OsKitaake02g336500*	Pavir.2KG582600|Pavir.2NG632000|Pavir.2NG632000	CFC21_084427*|CFC21_084427*|CFC21_084427*|CFC21_084427*
39088	7	25671	PhHAL.2G479400	Sobic.002G422300|Sobic.002G422300+	Sevir.2G450000|Sevir.2G450000+		LOC103633580|LOC103647946	OsKitaake07g277900|OsKitaake10g022200*	Pavir.2KG593700|Pavir.2NG632101|Pavir.2KG593700+	CFC21_015351|CFC21_021680|CFC21_028009|CFC21_015351+
139831	7	25671.8							Pavir.2KG593801
39089	7	25672	PhHAL.8G016800*	Sobic.002G422400|Sobic.002G422400+	Sevir.8G005800*	Bradi3g20010*	LOC100217115	OsKitaake08g106800*	Pavir.3KG042464*	CFC21_046745*
139832	7	25672			Sevir.2G450100
139833	7	25672.3333333333	PhHAL.2G479700|PhHAL.2G479700+|PhHAL.2G479700+|PhHAL.2G479700+|PhHAL.2G479700+|PhHAL.2G479700+		Sevir.2G450400|Sevir.2G450400|Sevir.2G450400+|Sevir.2G450400+|Sevir.2G450400+|Sevir.2G450400+|Sevir.2G450400+			OsKitaake07g278100|OsKitaake07g278100|OsKitaake07g278100+|OsKitaake07g278100+|OsKitaake07g278100+|OsKitaake07g278100+|OsKitaake07g278100+	Pavir.2KG593400|Pavir.2KG593400|Pavir.2NG632301|Pavir.2NG632301|Pavir.2KG593400+|Pavir.2KG593400+|Pavir.2KG593400+|Pavir.2KG593400+|Pavir.2KG593400+
39090	7	25672.6	PhHAL.2G479500|PhHAL.2G479600+|PhHAL.2G479500+|PhHAL.1G127800*|PhHAL.1G128200*	Sobic.002G422500|Sobic.002G422600+|Sobic.002G422500+|Sobic.004G129500*	Sevir.2G450300|Sevir.2G450200+|Sevir.2G450200+|Sevir.1G127900*|Sevir.1G128100*	Bradi1g17360|Bradi1g17360+	LOC100274235	OsKitaake07g278000	Pavir.2KG594001|Pavir.2NG632201|Pavir.1KG142000*|Pavir.1KG139600*	CFC21_015348|CFC21_021678|CFC21_028006|CFC21_015352+|CFC21_021681+|CFC21_028010+|CFC21_015348+|CFC21_073198*
139834	7	25672.6							Pavir.2KG593901
39091	7	25673	PhHAL.2G479800|PhHAL.2G479800+	Sobic.001G274100*	Sevir.9G285900*	Bradi1g17350|Bradi1g17320+|Bradi1g17330+|Bradi1g17345+|Bradi2g07730*	LOC103633581	OsKitaake07g278200|OsKitaake03g224000*	Pavir.2NG618500|Pavir.2NG618500+|Pavir.8KG171901*|Pavir.9NG111073*	CFC21_015346|CFC21_021673|CFC21_028005|CFC21_015349+|CFC21_015353+|CFC21_021674+|CFC21_021677+|CFC21_021682+|CFC21_028007+|CFC21_028008+|CFC21_028011+|CFC21_012059*
139835	7	25673.5		Sobic.002G422900
39092	7	25674					LOC100216693		Pavir.2KG376051|Pavir.5NG159843*
39093	7	25674.2		Sobic.002G423000|Sobic.002G423000+	Sevir.9G249300*	Bradi2g10056*	LOC103647947		Pavir.9KG290300*	CFC21_067382*
39094	7	25675	PhHAL.2G479900|PhHAL.2G479900+	Sobic.002G423100|Sobic.002G423100+	Sevir.2G450500|Sevir.2G450500+	Bradi1g17160|Bradi1g17160+	LOC100274408	OsKitaake07g280500|OsKitaake07g280500+	Pavir.2KG593300|Pavir.2NG618400|Pavir.2KG593300+	CFC21_015323|CFC21_021633|CFC21_027961|CFC21_015323+
139836	7	25675.2222222222	PhHAL.9G331100*|PhHAL.9G331100*	Sobic.001G261436*|Sobic.001G261436*	Sevir.9G280100*|Sevir.9G280100*	Bradi4g45110*|Bradi4g45110*	LOC100191306*|LOC100191306*	OsKitaake10g055200*|OsKitaake10g055200*	Pavir.9NG375000*|Pavir.9NG375000*	CFC21_027962|CFC21_015324|CFC21_015324
139837	7	25675.4444444444	PhHAL.5G391500*	Sobic.003G148600*	Sevir.5G020600*	Bradi2g11890*	LOC100193143*	OsKitaake01g146800*	Pavir.5KG195100*	CFC21_027963
139838	7	25675.5							Pavir.2KG593401
139839	7	25675.6666666667								CFC21_027964
139840	7	25675.6666666667								CFC21_021636|CFC21_027969|CFC21_027969
39095	7	25675.8	PhHAL.2G480100|PhHAL.2G480100+	Sobic.002G423300|Sobic.002G423300+	Sevir.2G450800|Sevir.2G450800+		LOC100192609	OsKitaake07g280300|OsKitaake07g280300+	Pavir.2KG570800|Pavir.2NG618200|Pavir.2KG570800+	CFC21_021639|CFC21_027972|CFC21_021639+
139841	7	25675.8888888889		Sobic.005G123000*|Sobic.005G123000*|Sobic.005G123000*	Sevir.8G136700*|Sevir.8G136700*|Sevir.8G136700*	Bradi4g18390*|Bradi4g18390*|Bradi4g18390*	LOC103655152*|LOC103655152*|LOC103655152*	OsKitaake11g142500*|OsKitaake11g142500*|OsKitaake11g142500*	Pavir.8KG121100*|Pavir.8KG121100*|Pavir.8KG121100*	CFC21_027965|CFC21_015326|CFC21_015326|CFC21_021634|CFC21_021634
39096	7	25676	PhHAL.2G480000|PhHAL.2G480000+	Sobic.002G423200|Sobic.002G423200+	Sevir.2G450600|Sevir.2G450600+	Bradi1g17170|Bradi1g17170+	LOC100283608	OsKitaake07g280400|OsKitaake07g280400+	Pavir.2KG593100|Pavir.2NG618300|Pavir.2KG593100+	CFC21_021637|CFC21_027975|CFC21_021637+
139842	7	25676.1111111111				Bradi4g39613*				CFC21_027966|CFC21_027967+
139843	7	25676.3333333333				Bradi3g45627*		OsKitaake01g374600*		CFC21_027968
139844	7	25676.5	PhHAL.9G235800*	Sobic.004G200800*	Sevir.9G242900*	Bradi1g17180	LOC103653707*	OsKitaake10g054100*	Pavir.9KG204500*	CFC21_014237*
139845	7	25676.6666666667			Sevir.2G450700
139846	7	25676.6666666667	PhHAL.3G442200*|PhHAL.3G442200*	Sobic.008G135500*|Sobic.008G135500*	Sevir.3G337900*|Sevir.3G337900*	Bradi4g04190*|Bradi4g04190*	LOC100276911*|LOC100276911*	OsKitaake12g182400*|OsKitaake12g182400*	Pavir.3KG494200*|Pavir.3KG494200*	CFC21_021638|CFC21_027973|CFC21_027973|CFC21_027974+|CFC21_027974+
139847	7	25676.7777777778								CFC21_027970
39097	7	25677	PhHAL.2G480200|PhHAL.2G480200+|PhHAL.7G340800*	Sobic.002G423400|Sobic.002G423400+|Sobic.008G040100*	Sevir.5G018400*|Sevir.9G378000*	Bradi1g17190|Bradi1g17190+	LOC103633582|LOC103651697*	OsKitaake07g280200|OsKitaake07g280200+|OsKitaake02g144400*	Pavir.2KG570700|Pavir.2NG618100|Pavir.2KG570700+|Pavir.7KG364300*	CFC21_027971|CFC21_027971+
39098	7	25677.4	PhHAL.3G111300*	Sobic.002G423500|Sobic.002G423500+|Sobic.005G209900*	Sevir.3G040900*|Sevir.8G238200*	Bradi3g04130*	LOC100193477	OsKitaake05g034900*	Pavir.3KG144700*|Pavir.3KG267019*|Pavir.7NG098978*	CFC21_085411*
139848	7	25677.5								CFC21_015325
39099	7	25678	PhHAL.2G480300|PhHAL.2G480300+	Sobic.002G423600|Sobic.002G423600+	Sevir.2G450900|Sevir.2G450900+	Bradi1g17200|Bradi1g17200+	LOC103634440	OsKitaake07g279900|OsKitaake07g279900+	Pavir.2KG570400|Pavir.2NG618000|Pavir.2NG618000+	CFC21_015302|CFC21_021604|CFC21_027943|CFC21_015304+|CFC21_027944+|CFC21_015302+
139849	7	25678								CFC21_021640
139850	7	25678.3333333333	PhHAL.2G121400*	Sobic.002G132300*	Sevir.2G135900*	Bradi4g38330*|Bradi4g38340*		OsKitaake07g280100	Pavir.2KG218900*|Pavir.2NG264000*	CFC21_073332*|CFC21_073333*
139851	7	25678.3333333333								CFC21_027976
139852	7	25678.5		Sobic.002G423700
139853	7	25678.6666666667				Bradi5g25565*|Bradi5g25565*				CFC21_021641|CFC21_027977|CFC21_027977
39100	7	25679	PhHAL.7G202400*	Sobic.002G423800|Sobic.002G423800+	Sevir.4G300800*	Bradi3g48660*	LOC100280522|LOC100280564	OsKitaake04g189000*	Pavir.7KG231500*	CFC21_017946*
139854	7	25679	PhHAL.2G480400	Sobic.002G423901|Sobic.002G423901|Sobic.002G423901+|Sobic.002G423901+|Sobic.002G423901+	Sevir.2G451000|Sevir.2G451000|Sevir.2G451000+|Sevir.2G451000+|Sevir.2G451000+	Bradi2g38567*|Bradi2g38567*|Bradi2g38567*		OsKitaake05g024700*|OsKitaake05g024700*|OsKitaake05g024700*		CFC21_005599*|CFC21_005599*|CFC21_005599*
139855	7	25679							Pavir.2NG618101
139856	7	25679				Bradi1g56332*		OsKitaake02g189500*	Pavir.8NG264000*	CFC21_027978
139857	7	25679.3333333333								CFC21_021642|CFC21_027979|CFC21_027979
139858	7	25679.6666666667						OsKitaake07g280000
139859	7	25679.6666666667								CFC21_027980
39101	7	25680	PhHAL.2G480500	Sobic.002G424000|Sobic.002G154700*|Sobic.002G257100*	Sevir.2G451100|Sevir.8G135800*	Bradi1g17210|Bradi4g34520*	LOC100279481|LOC100283407*	OsKitaake07g279800	Pavir.2KG570300|Pavir.2NG617900|Pavir.2NG418200*	CFC21_015327|CFC21_021643|CFC21_027981|CFC21_021644+
139860	7	25680.5	PhHAL.2G480600|PhHAL.2G480600+|PhHAL.2G480600+|PhHAL.2G480600+						Pavir.2KG570401|Pavir.2KG570401|Pavir.2NG618001|Pavir.2NG618001|Pavir.2NG618001+|Pavir.2NG618001+|Pavir.2NG618001+
139861	7	25680.5			Sevir.2G451150
39102	7	25681	PhHAL.2G480700|PhHAL.2G480700+|PhHAL.6G238600*	Sobic.002G424100|Sobic.002G424100+|Sobic.001G366900*	Sevir.2G451200|Sevir.2G451200+|Sevir.6G203800*	Bradi1g17220|Bradi1g17220+|Bradi4g11060*|Bradi4g11065*	LOC100216575	OsKitaake07g279700|OsKitaake07g279700+|OsKitaake08g196200*	Pavir.2KG570200|Pavir.2NG617800|Pavir.2KG570200+|Pavir.3KG481000*|Pavir.6KG276706*	CFC21_015328|CFC21_021645|CFC21_027982|CFC21_015328+
139862	7	25681.4	PhHAL.9G169800*	Sobic.001G177200*	Sevir.9G176000*	Bradi1g15310*	LOC110008575*	OsKitaake03g243900*	Pavir.9KG114000*	CFC21_027984
139863	7	25681.4545454545	PhHAL.9G080200*|PhHAL.9G080200*	Sobic.001G177100*|Sobic.001G177100*	Sevir.9G085700*|Sevir.9G085700*	Bradi1g31710*|Bradi1g31710*	LOC100274701*|LOC100274701*	OsKitaake01g172200*|OsKitaake01g172200*	Pavir.9KG458713*|Pavir.9KG458713*	CFC21_021647|CFC21_027986|CFC21_027986
139864	7	25681.5						OsKitaake07g279600
139865	7	25681.8	PhHAL.2G356100*|PhHAL.2G356100*	Sobic.002G297500*|Sobic.002G297500*	Sevir.2G319800*|Sevir.2G319800*	Bradi1g28353*|Bradi1g28353*	LOC103626789*|LOC103626789*	OsKitaake07g135600*|OsKitaake07g135600*	Pavir.2NG474900*|Pavir.2NG474900*	CFC21_027987|CFC21_021649|CFC21_021649
39103	7	25682	PhHAL.2G480800|PhHAL.2G480800+	Sobic.002G424200|Sobic.002G424200+	Sevir.2G451300|Sevir.2G451300+	Bradi1g17230|Bradi1g17230+	LOC103633589|LOC103652594*	OsKitaake07g279500|OsKitaake01g178300*	Pavir.2KG570100|Pavir.2NG617700|Pavir.2KG570100+|Pavir.3KG398701*|Pavir.5NG569200*	CFC21_015329|CFC21_027988|CFC21_027992+|CFC21_015329+|CFC21_036801*
139866	7	25682.3636363636								CFC21_021650
39104	7	25683	PhHAL.2G480900|PhHAL.2G481000+|PhHAL.2G481000+|PhHAL.9G496400*	Sobic.002G424350|Sobic.002G424350+|Sobic.001G390300*	Sevir.2G451432|Sevir.2G451366+|Sevir.2G451432+|Sevir.9G428000*	Bradi1g17243|Bradi1g17237+|Bradi1g17243+|Bradi1g64020*	LOC100381315|LOC100277218+|LOC100217114	OsKitaake07g279400|OsKitaake07g279300+	Pavir.2KG570000|Pavir.2NG617600|Pavir.2KG569900+|Pavir.2NG617400+|Pavir.2KG569900+|Pavir.5NG177700*	CFC21_015330|CFC21_027990|CFC21_015332+|CFC21_027993+|CFC21_027994+|CFC21_027990+|CFC21_047004*
139867	7	25683								CFC21_027989
139868	7	25683.2727272727								CFC21_021652
139869	7	25683.6666666667							Pavir.2NG617500
139870	7	25683.7272727273				Bradi3g45577*|Bradi3g45577*|Bradi4g15380*|Bradi4g15380*		OsKitaake11g174100*|OsKitaake11g174100*|OsKitaake03g318100*|OsKitaake03g318100*		CFC21_021653|CFC21_027983|CFC21_027983
139871	7	25684							Pavir.2KG570001
139872	7	25684.3333333333							Pavir.2NG617300
139873	7	25684.6666666667						OsKitaake07g279050
39105	7	25685	PhHAL.2G481100|PhHAL.2G481100+	Sobic.002G424500|Sobic.002G424500+	Sevir.2G451500|Sevir.2G451500+	Bradi1g17250|Bradi1g17250+	LOC103633588	OsKitaake07g279200|OsKitaake07g279200+	Pavir.2KG569800|Pavir.2NG617000|Pavir.2KG569800+	CFC21_015331|CFC21_027995|CFC21_015331+
139874	7	25685.1666666667	PhHAL.2G481200		Sevir.2G104175*		LOC103654238*		Pavir.2KG363400*
139875	7	25685.25		Sobic.002G424550
139876	7	25685.4	PhHAL.5G481900*						Pavir.5KG085600*	CFC21_027997
139877	7	25685.5	PhHAL.2G481400
139878	7	25685.5	PhHAL.3G057000*|PhHAL.3G057000*|PhHAL.3G057000*	Sobic.008G075200*|Sobic.008G075200*|Sobic.008G075200*	Sevir.3G096800*|Sevir.3G096800*|Sevir.3G096800*	Bradi4g40150*|Bradi4g40150*|Bradi4g40150*	LOC100191165*|LOC100191165*|LOC100191165*	OsKitaake12g070600*|OsKitaake12g070600*|OsKitaake12g070600*	Pavir.3KG064300*|Pavir.3KG064300*|Pavir.3KG064300*	CFC21_015334|CFC21_021656|CFC21_021656|CFC21_027998|CFC21_027998
139879	7	25685.6666666667	PhHAL.2G481500
139880	7	25685.75	PhHAL.7G175300*	Sobic.002G424700|Sobic.002G425500+	Sevir.7G138500*	Bradi5g12880*	LOC100273977*	OsKitaake04g161000*	Pavir.7KG197800*	CFC21_017717*
139881	7	25685.8333333333	PhHAL.2G481600				LOC109944040*
39106	7	25686	PhHAL.2G481700|PhHAL.4G366300*|PhHAL.9G426600*	Sobic.002G424800|Sobic.002G424800+|Sobic.001G323400*	Sevir.2G451700|Sevir.2G451700+|Sevir.9G357700*	Bradi1g17270|Bradi1g17270+|Bradi1g16097*	LOC103633586|LOC100279761*	OsKitaake07g279000|OsKitaake07g279000+|OsKitaake03g246300*	Pavir.2KG569600|Pavir.2NG616800|Pavir.2KG569600+|Pavir.9KG366500*	CFC21_015336|CFC21_021658|CFC21_028000|CFC21_015336+
39107	7	25686	PhHAL.2G481300|PhHAL.2G481300+	Sobic.002G424600|Sobic.002G424600+	Sevir.2G451600|Sevir.2G451600+	Bradi1g17257|Bradi1g17257+	LOC100193089	OsKitaake07g279100|OsKitaake07g279100+	Pavir.2KG569700|Pavir.2NG616900|Pavir.2NG616900+	CFC21_015333|CFC21_021654|CFC21_027996|CFC21_015333+
139882	7	25686.2222222222								CFC21_015337
139883	7	25686.3333333333	PhHAL.2G481800
139884	7	25686.3333333333								CFC21_021659
139885	7	25686.4444444444	PhHAL.6G038200*	Sobic.005G131800*	Sevir.6G055700*	Bradi3g16660*	LOC541967*	OsKitaake05g038400*	Pavir.6KG067400*	CFC21_015338
139886	7	25686.6666666667	PhHAL.3G278700*	Sobic.009G130100*		Bradi2g26000*|Bradi2g26018*	LOC100284192*	OsKitaake05g153200*|OsKitaake05g153300*	Pavir.3KG262183*|Pavir.3NG076943*	CFC21_015339
139887	7	25686.8	PhHAL.2G482000|PhHAL.2G482000|PhHAL.2G482000+|PhHAL.2G482000+|PhHAL.2G482000+|PhHAL.2G482000+|PhHAL.2G482000+|PhHAL.2G482000+|PhHAL.2G482000+|PhHAL.2G482000+|PhHAL.2G482000+|PhHAL.2G482000+	Sobic.002G425000|Sobic.002G425000|Sobic.002G425000+|Sobic.002G425000+|Sobic.002G425000+|Sobic.002G425000+|Sobic.002G425000+|Sobic.002G425000+|Sobic.002G425000+|Sobic.002G425000+|Sobic.002G425000+|Sobic.002G425000+	Sevir.2G451900|Sevir.2G451900|Sevir.2G451900+|Sevir.2G451900+|Sevir.2G451900+|Sevir.2G451900+|Sevir.2G451900+|Sevir.2G451900+|Sevir.2G451900+|Sevir.2G451900+|Sevir.2G451900+|Sevir.2G451900+	Bradi1g17290|Bradi1g17290|Bradi1g63980*|Bradi1g63980*|Bradi1g63980*|Bradi1g63980*|Bradi1g63980*|Bradi1g63980*|Bradi1g63980*|Bradi1g63980*|Bradi1g63980*|Bradi1g63980*		OsKitaake07g278800|OsKitaake07g278800|OsKitaake07g278800+|OsKitaake07g278800+|OsKitaake07g278800+|OsKitaake07g278800+|OsKitaake07g278800+|OsKitaake07g278800+|OsKitaake07g278800+|OsKitaake07g278800+|OsKitaake07g278800+|OsKitaake07g278800+	Pavir.2NG616600|Pavir.2KG569400|Pavir.2KG569400|Pavir.2NG616600+|Pavir.2NG616600+|Pavir.2NG616600+|Pavir.2NG616600+|Pavir.2NG616600+|Pavir.2NG616600+|Pavir.2NG616600+|Pavir.2NG616600+|Pavir.2NG616600+|Pavir.2NG616600+	CFC21_015340|CFC21_015340|CFC21_021660|CFC21_021660|CFC21_027900|CFC21_027900|CFC21_021661+|CFC21_021661+|CFC21_052062*|CFC21_052062*|CFC21_052062*|CFC21_052062*|CFC21_052062*|CFC21_052062*|CFC21_052062*|CFC21_052062*|CFC21_052062*|CFC21_052062*
139888	7	25686.8571428571							Pavir.2KG569501
39108	7	25687		Sobic.007G081701*			LOC100279458|LOC103642490*		Pavir.6NG198500*
139889	7	25687		Sobic.002G425101|Sobic.002G425101|Sobic.002G425101+|Sobic.002G425101+|Sobic.002G425101+|Sobic.002G425101+|Sobic.002G425101+	Sevir.2G452000			OsKitaake07g278700|OsKitaake07g278700|OsKitaake07g278700+|OsKitaake07g278700+|OsKitaake07g278700+|OsKitaake07g278700+|OsKitaake07g278700+	Pavir.2KG569200|Pavir.2KG569200|Pavir.2KG569200+|Pavir.2KG569200+|Pavir.2KG569200+|Pavir.2KG569200+|Pavir.2KG569200+	CFC21_015342|CFC21_015342|CFC21_015342+|CFC21_015342+|CFC21_015342+|CFC21_015342+|CFC21_015342+
139890	7	25687.1111111111								CFC21_015341
139891	7	25687.1428571429						OsKitaake07g278600
139892	7	25687.2							Pavir.2NG616500
139893	7	25687.3333333333	PhHAL.2G482100				LOC109942357*		Pavir.3NG177012*
139894	7	25687.4285714286							Pavir.2KG569301
139895	7	25687.6666666667								CFC21_021666|CFC21_028001|CFC21_028001
139896	7	25687.7142857143		Sobic.002G425400	Sevir.3G195433*				Pavir.3NG079546*
39109	7	25688	PhHAL.2G482300|PhHAL.2G482300+|PhHAL.6G194000*	Sobic.002G425600|Sobic.002G425600+|Sobic.007G132400*	Sevir.2G452300|Sevir.2G452300+|Sevir.6G160000*	Bradi1g17335|Bradi1g17335+|Bradi3g36320*	LOC100191211|LOC100280157*	OsKitaake07g278300|OsKitaake07g278300+|OsKitaake08g159000*	Pavir.2KG569000|Pavir.2NG616300|Pavir.2KG569000+|Pavir.6KG256100*	CFC21_015345|CFC21_021667|CFC21_028002|CFC21_015345+
39110	7	25689	PhHAL.4G039200*|PhHAL.7G254100*	Sobic.002G425700|Sobic.002G425700+|Sobic.006G186700*	Sevir.4G269200*|Sevir.7G219100*	Bradi4g09997*|Bradi5g19000*	LOC103633590|LOC541973*	OsKitaake11g231500*	Pavir.4KG390900*|Pavir.7KG308600*	CFC21_018321*|CFC21_052519*
39111	7	25689	PhHAL.2G481900|PhHAL.2G481900+	Sobic.002G424900|Sobic.002G424900+	Sevir.2G451800|Sevir.2G451800+	Bradi1g17280|Bradi1g17280+	LOC103647949	OsKitaake07g278900|OsKitaake07g278900+	Pavir.2KG569500|Pavir.2NG616700|Pavir.2KG569500+	CFC21_015335|CFC21_021657|CFC21_027999|CFC21_015335+
139897	7	25689.5		Sobic.002G425800						CFC21_060816*
39112	7	25690	PhHAL.2G482400|PhHAL.2G482400+	Sobic.002G425900|Sobic.002G425900+	Sevir.2G452400|Sevir.2G452400+		LOC100277082	OsKitaake07g280600|OsKitaake07g280600+		CFC21_015322|CFC21_021632|CFC21_027959|CFC21_015322+
139898	7	25690							Pavir.2NG616401
139899	7	25690.4						OsKitaake07g280700
139900	7	25690.5	PhHAL.2G482500
139901	7	25690.5	PhHAL.3G059500*|PhHAL.3G059500*	Sobic.008G079900*|Sobic.008G079900*	Sevir.3G094500*|Sevir.3G094500*	Bradi4g39887*|Bradi4g39887*	LOC103650329*|LOC103650329*	OsKitaake12g075900*|OsKitaake12g075900*	Pavir.3KG067500*|Pavir.3KG067500*	CFC21_015320|CFC21_021631|CFC21_021631
139902	7	25690.8						OsKitaake07g280900
39113	7	25691	PhHAL.2G482600|PhHAL.2G482600+|PhHAL.4G060300*	Sobic.002G426000|Sobic.002G426000+|Sobic.006G186600*	Sevir.2G452500|Sevir.2G452500+|Sevir.4G126700*	Bradi2g15480*	LOC103633591|LOC542379*		Pavir.4KG209200*	CFC21_019567*
139903	7	25691	PhHAL.1G258300*|PhHAL.1G258300*|PhHAL.1G258300*	Sobic.004G172400*|Sobic.004G172400*|Sobic.004G172400*	Sevir.1G192900*|Sevir.1G192900*|Sevir.1G192900*	Bradi3g45402*|Bradi3g45402*|Bradi3g45402*	LOC103653616*|LOC103653616*|LOC103653616*	OsKitaake02g203100*|OsKitaake02g203100*|OsKitaake02g203100*	Pavir.1KG330600*|Pavir.1KG330600*|Pavir.1KG330600*	CFC21_015319|CFC21_021629|CFC21_021629|CFC21_027958|CFC21_027958|CFC21_021630+|CFC21_021630+
139904	7	25691.5		Sobic.006G022500*|Sobic.006G022500*	Sevir.7G026200*|Sevir.7G026200*			OsKitaake04g041600*|OsKitaake04g041600*	Pavir.7KG026500*|Pavir.7KG026500*	CFC21_015318|CFC21_021625|CFC21_021625
139905	7	25691.6						OsKitaake07g281100
39114	7	25692	PhHAL.2G482700|PhHAL.2G482700+	Sobic.002G426100|Sobic.002G426100+	Sevir.2G452600|Sevir.2G452600+	Bradi1g17080|Bradi1g17080+	LOC100125658|LOC103654668*|LOC103626874*	OsKitaake07g281200|OsKitaake07g280800+|OsKitaake07g280800+	Pavir.2KG568900|Pavir.2NG615800|Pavir.2KG568900+|Pavir.1KG266025*|Pavir.1NG204295*	CFC21_015317|CFC21_027957|CFC21_027957+
39115	7	25692	PhHAL.3G137700*|PhHAL.6G183300*	Sobic.002G425200|Sobic.002G425200+|Sobic.007G125200*	Sevir.2G452100|Sevir.6G149400*	Bradi1g17300|Bradi1g17300+|Bradi3g35771*	LOC103647950|LOC103653431*	OsKitaake07g278500|OsKitaake07g278500+|OsKitaake08g150700*	Pavir.2KG569100|Pavir.2KG569100+|Pavir.6KG246000*	CFC21_015343|CFC21_021662|CFC21_015343+
39116	7	25693					LOC103634441|LOC103634443+
139906	7	25693.3333333333								CFC21_015316
39117	7	25694					LOC103634442	OsKitaake12g089000*		CFC21_015245|CFC21_021532|CFC21_027866|CFC21_021533+|CFC21_021539+|CFC21_021541+|CFC21_021546+|CFC21_027864+|CFC21_027865+|CFC21_027865+
139907	7	25694	PhHAL.2G482800		Sevir.1G266900*|Sevir.1G266900*|Sevir.1G266900*|Sevir.1G266900*|Sevir.1G266900*			OsKitaake07g281000|OsKitaake07g281000|OsKitaake07g281000+|OsKitaake07g281000+|OsKitaake07g281000+|OsKitaake07g281000+|OsKitaake07g281000+	Pavir.3KG486101*|Pavir.3KG486101*|Pavir.3KG486101*|Pavir.3KG486101*|Pavir.3KG486101*	CFC21_015315|CFC21_015315|CFC21_021621|CFC21_021621|CFC21_027956|CFC21_027956|CFC21_021623+|CFC21_021623+|CFC21_021626+|CFC21_021626+|CFC21_021627+|CFC21_021627+|CFC21_021628+|CFC21_021628+
139908	7	25694							Pavir.2KG568800
139909	7	25694								CFC21_021622
139910	7	25694.5		Sobic.002G426201						CFC21_083051*
39118	7	25695	PhHAL.2G482200|PhHAL.2G482200+	Sobic.002G425300|Sobic.002G425300+	Sevir.2G452200|Sevir.2G452200+	Bradi1g17310|Bradi1g17310+	LOC103647951	OsKitaake07g278400|OsKitaake07g278400+|OsKitaake01g296300*|OsKitaake02g175500*	Pavir.2NG616400|Pavir.2NG616400+	CFC21_015344|CFC21_021664|CFC21_015344+
39119	7	25696	PhHAL.2G482900|PhHAL.2G482900+	Sobic.001G151400*	Sevir.2G452700|Sevir.2G452700+	Bradi1g17090|Bradi1g17090+	LOC100284978	OsKitaake07g281500|OsKitaake07g281500+	Pavir.2KG568700|Pavir.2NG615600|Pavir.2KG568700+	CFC21_015314|CFC21_021620|CFC21_027955|CFC21_015314+
139911	7	25696.5	PhHAL.2G483000
39120	7	25697	PhHAL.8G180500*	Sobic.002G426300|Sobic.002G426300+	Sevir.4G099900*	Bradi4g18730*	LOC103633595	OsKitaake08g133000*	Pavir.8KG122100*	CFC21_036987*
139912	7	25697	PhHAL.2G483100
139913	7	25697			Sevir.2G452800|Sevir.2G452800|Sevir.2G452800+|Sevir.2G452800+|Sevir.2G452800+|Sevir.2G452800+|Sevir.2G452800+|Sevir.2G452800+|Sevir.2G452800+			OsKitaake07g281400|OsKitaake07g281400|OsKitaake07g281400+|OsKitaake07g281400+|OsKitaake07g281400+|OsKitaake07g281400+|OsKitaake07g281400+|OsKitaake07g281400+|OsKitaake07g281400+	Pavir.2KG568600|Pavir.2NG615500|Pavir.2NG615500	CFC21_015313|CFC21_015313|CFC21_021619|CFC21_021619|CFC21_027954|CFC21_027954|CFC21_015313+|CFC21_015313+|CFC21_015313+|CFC21_015313+|CFC21_015313+|CFC21_015313+|CFC21_015313+
139914	7	25697.3333333333	PhHAL.5G218000*|PhHAL.5G218000*	Sobic.004G115200*|Sobic.004G115200*	Sevir.4G043005*|Sevir.4G043005*				Pavir.5KG161600*|Pavir.5KG161600*	CFC21_021618|CFC21_015293|CFC21_015293
139915	7	25697.5	PhHAL.2G483200
39121	7	25698	PhHAL.2G483300|PhHAL.2G483300+	Sobic.002G426400|Sobic.002G426400+	Sevir.2G452900|Sevir.2G452900+	Bradi1g17070|Bradi1g17070+	LOC732810|LOC103647953	OsKitaake07g281300|OsKitaake07g281300+	Pavir.2KG568400|Pavir.2NG615400|Pavir.2KG568400+	CFC21_015312|CFC21_021617|CFC21_027953|CFC21_015312+
139916	7	25698.25		Sobic.002G426501
139917	7	25698.25								CFC21_021615|CFC21_027952|CFC21_027952
139918	7	25698.3333333333	PhHAL.3G258900*	Sobic.009G149500*	Sevir.2G452850	Bradi2g24290*	LOC103630424*	OsKitaake05g171700*	Pavir.3KG123782*	CFC21_012452*
139919	7	25698.5	PhHAL.6G006900*	Sobic.002G426600					Pavir.6NG009500*	CFC21_017367*
139920	7	25698.75	PhHAL.9G113800*	Sobic.002G426650	Sevir.9G117701*			OsKitaake03g312200*	Pavir.9KG034595*
139921	7	25698.75	PhHAL.2G483400|PhHAL.2G483400|PhHAL.2G483400+|PhHAL.2G483400+|PhHAL.2G483400+|PhHAL.2G483400+|PhHAL.2G483400+|PhHAL.2G483400+|PhHAL.2G483400+|PhHAL.2G483400+	Sobic.003G423600*|Sobic.003G423600*|Sobic.003G423600*|Sobic.003G423600*|Sobic.003G423600*|Sobic.003G423600*|Sobic.003G423600*|Sobic.003G423600*	Sevir.2G453000|Sevir.2G453000|Sevir.4G085100*|Sevir.4G085100*|Sevir.4G085100*|Sevir.4G085100*|Sevir.4G085100*|Sevir.4G085100*|Sevir.4G085100*|Sevir.4G085100*	Bradi1g17060|Bradi1g17060|Bradi1g17060+|Bradi1g17060+|Bradi1g17060+|Bradi1g17060+|Bradi1g17060+|Bradi1g17060+|Bradi1g17060+|Bradi1g17060+	LOC103650755*|LOC103650755*|LOC103650755*|LOC103650755*|LOC103650755*|LOC103650755*|LOC103650755*|LOC103650755*	OsKitaake12g112900*|OsKitaake12g112900*|OsKitaake12g112900*|OsKitaake12g112900*|OsKitaake12g112900*|OsKitaake12g112900*|OsKitaake12g112900*|OsKitaake12g112900*	Pavir.2KG568300|Pavir.2KG568300|Pavir.2NG615300|Pavir.2NG615300|Pavir.2KG568300+|Pavir.2KG568300+|Pavir.2KG568300+|Pavir.2KG568300+|Pavir.2KG568300+|Pavir.2KG568300+|Pavir.2KG568300+|Pavir.2KG568300+	CFC21_021613|CFC21_015310|CFC21_015310|CFC21_027950|CFC21_027950|CFC21_015310+|CFC21_015310+|CFC21_015310+|CFC21_015310+|CFC21_015310+|CFC21_015310+|CFC21_015310+|CFC21_015310+
39122	7	25699	PhHAL.9G612500*	Sobic.002G426700|Sobic.001G502300*	Sevir.2G453101|Sevir.9G543000*	Bradi1g17050|Bradi1g75040*	LOC100281935|LOC103631727*		Pavir.2KG568100|Pavir.2NG615200|Pavir.4KG235800*	CFC21_021612|CFC21_027949|CFC21_054964*
139922	7	25699								CFC21_015311|CFC21_021614|CFC21_021614|CFC21_027951|CFC21_027951
139923	7	25699.6666666667	PhHAL.3G435300*	Sobic.008G129400*	Sevir.3G349700*	Bradi1g17046	LOC100193578*	OsKitaake12g176700*	Pavir.3NG240100*	CFC21_064642*
139924	7	25699.6666666667	PhHAL.5G454000*	Sobic.003G096500*	Sevir.5G077100*	Bradi2g01310*	LOC103634752*		Pavir.5KG128200*	CFC21_021611
39123	7	25700	PhHAL.2G469200|PhHAL.2G469200|PhHAL.3G343300*	Sobic.002G413700|Sobic.002G413700|Sobic.002G426800|Sobic.002G426800+	Sevir.2G441100|Sevir.2G441100|Sevir.3G328800*	Bradi1g18090|Bradi1g18090|Bradi4g39250*	LOC100191180|LOC100191204	OsKitaake07g270200|OsKitaake07g270200|OsKitaake12g090500*	Pavir.2KG591800|Pavir.2KG591800|Pavir.2NG629766|Pavir.2NG629766|Pavir.2NG629832+|Pavir.3KG382900*	CFC21_015479|CFC21_015479|CFC21_021831|CFC21_021831|CFC21_028155|CFC21_028155|CFC21_006138*
139925	7	25700	PhHAL.2G483500						Pavir.4NG339901*
139926	7	25700	PhHAL.1G088600*		Sevir.4G091900*	Bradi2g24971*		OsKitaake02g030000*	Pavir.2NG615100
139927	7	25700.25						OsKitaake07g281550
139928	7	25700.3333333333				Bradi1g17043
139929	7	25700.3333333333								CFC21_021610
39124	7	25701	PhHAL.2G483600|PhHAL.2G483600+	Sobic.002G426900|Sobic.002G426900+	Sevir.2G453200|Sevir.2G453200+	Bradi1g17040|Bradi1g17040+	LOC103633596|LOC103647954	OsKitaake07g281600|OsKitaake03g414500*	Pavir.2KG568201|Pavir.2NG615000|Pavir.2NG615000+	CFC21_015309|CFC21_021608|CFC21_027948|CFC21_015309+
139930	7	25701.2				Bradi1g17020|Bradi1g17000+
139931	7	25701.2				Bradi1g76981*				CFC21_021607
139932	7	25701.3333333333		Sobic.002G427000
139933	7	25701.3333333333				Bradi1g76981*				CFC21_015308
139934	7	25701.4							Pavir.2NG615101
139935	7	25701.4						OsKitaake07g004900*|OsKitaake07g004900*|OsKitaake07g004900*		CFC21_021605|CFC21_021606+|CFC21_021609+|CFC21_015306|CFC21_015306|CFC21_027947|CFC21_027947|CFC21_015307+|CFC21_015307+
139936	7	25701.6				Bradi1g16960
139937	7	25701.6666666667		Sobic.002G427050
139938	7	25701.8				Bradi1g16920|Bradi1g16880+		OsKitaake03g420500*		CFC21_087610*
139939	7	25701.8								CFC21_021602
39125	7	25702	PhHAL.2G483700|PhHAL.2G483700+	Sobic.002G427100|Sobic.002G427100+	Sevir.2G453300|Sevir.2G453300+	Bradi1g16840|Bradi1g16840+	LOC100216554	OsKitaake07g281700|OsKitaake07g281700+|OsKitaake08g118100*	Pavir.2KG568301|Pavir.2NG615201|Pavir.2NG614900+|Pavir.2KG568301+|Pavir.5KG743201*	CFC21_015305|CFC21_027946|CFC21_015305+
39126	7	25702			Sevir.2G453400|Sevir.2G453400+	Bradi1g16830|Bradi1g16830+	LOC100277467	OsKitaake07g281800|OsKitaake07g281800+	Pavir.2KG568401|Pavir.2NG614800|Pavir.2KG568401+	CFC21_021595|CFC21_027940|CFC21_021595+
139940	7	25702								CFC21_021601
139941	7	25702.2							Pavir.2NG615001
139942	7	25702.2								CFC21_021599
139943	7	25702.3		Sobic.002G221300*|Sobic.002G221300*	Sevir.7G040100*|Sevir.7G040100*					CFC21_027945|CFC21_021553|CFC21_021553
139944	7	25702.4	PhHAL.1G327400*		Sevir.1G265800*	Bradi2g10662*		OsKitaake01g373600*	Pavir.1KG429600*	CFC21_021598
139945	7	25702.5		Sobic.002G427201
139946	7	25702.5								CFC21_015300
139947	7	25702.6								CFC21_021597
139948	7	25702.6666666667			Sevir.2G453466
139949	7	25702.6666666667	PhHAL.9G505400*|PhHAL.9G505400*|PhHAL.9G505400*|PhHAL.9G505400*	Sobic.001G398950*|Sobic.001G398950*|Sobic.001G398950*|Sobic.001G398950*	Sevir.9G437000*|Sevir.9G437000*|Sevir.9G437000*|Sevir.9G437000*	Bradi1g16820|Bradi1g16820|Bradi1g16820+|Bradi1g16820+|Bradi1g16820+|Bradi1g16820+	LOC100383513*|LOC100383513*|LOC100383513*|LOC100383513*	OsKitaake07g281900	Pavir.9KG555500*|Pavir.9KG555500*|Pavir.9KG555500*|Pavir.9KG555500*	CFC21_021594|CFC21_021594|CFC21_027939|CFC21_027939|CFC21_021594+|CFC21_021594+|CFC21_021594+|CFC21_021594+
139950	7	25702.8333333333						OsKitaake03g102700*|OsKitaake03g102700*	Pavir.2KG347961*|Pavir.2KG347961*	CFC21_015297|CFC21_021589|CFC21_021589
139951	7	25702.9				Bradi4g01966*		OsKitaake12g209000*		CFC21_027942
39127	7	25703	PhHAL.2G483800|PhHAL.2G483800+	Sobic.002G427300|Sobic.002G427300+|Sobic.008G029500*	Sevir.2G453532|Sevir.2G453532+	Bradi1g16810|Bradi1g16810+|Bradi3g16570*	LOC100273174|LOC100272395|LOC100383155*	OsKitaake07g282000|OsKitaake07g282000+	Pavir.2KG568501|Pavir.2NG614700|Pavir.2KG568501+	CFC21_015296|CFC21_021588|CFC21_021588|CFC21_021588+
139952	7	25703.25								CFC21_015294|CFC21_015295+|CFC21_021586|CFC21_021586|CFC21_027783|CFC21_027783|CFC21_021587+|CFC21_021587+
139953	7	25703.4	PhHAL.2G459200|PhHAL.2G459200		Sevir.2G449700|Sevir.2G449700	Bradi1g16602|Bradi1g16602		OsKitaake07g282100	Pavir.2KG582900|Pavir.2KG582900	CFC21_015216|CFC21_015216|CFC21_021516|CFC21_021516|CFC21_027838|CFC21_027838|CFC21_015217+|CFC21_015217+|CFC21_015219+|CFC21_015219+|CFC21_015221+|CFC21_015221+|CFC21_021517+|CFC21_021517+|CFC21_027835+|CFC21_027835+|CFC21_027836+|CFC21_027836+
139954	7	25703.4	PhHAL.1G328200*			Bradi1g16801				CFC21_026501*
139955	7	25703.4								CFC21_021593|CFC21_021679+
139956	7	25703.8		Sobic.003G141550*		Bradi5g07435*		OsKitaake07g282200	Pavir.7KG320069*
139957	7	25703.8				Bradi1g16795
139958	7	25703.8								CFC21_021590
39128	7	25704		Sobic.005G176300*	Sevir.6G059500*		LOC103633597|LOC118473142*	OsKitaake05g143602*|OsKitaake06g113500*	Pavir.1KG023900*
139959	7	25704								CFC21_015291
139960	7	25704.1								CFC21_027935|CFC21_027936+|CFC21_015292|CFC21_015292|CFC21_021583|CFC21_021583|CFC21_021585+|CFC21_021585+
39129	7	25704.2	PhHAL.2G483900|PhHAL.2G483900+	Sobic.002G427400|Sobic.002G427400+	Sevir.2G453600|Sevir.2G453600+	Bradi1g16791|Bradi1g16791+|Bradi1g23226*	LOC100037801	OsKitaake07g282300|OsKitaake07g282300+	Pavir.2NG614600|Pavir.2NG614600+	CFC21_015286|CFC21_021584|CFC21_027934|CFC21_027937+|CFC21_015286+
139961	7	25704.2						OsKitaake07g282250
139962	7	25704.25			Sevir.6G220600*	Bradi3g10860*		OsKitaake07g089300*	Pavir.2KG226300*	CFC21_015290
139963	7	25704.5								CFC21_015289
139964	7	25704.7								CFC21_027933
39130	7	25705	PhHAL.2G484000|PhHAL.2G484000+	Sobic.002G427500|Sobic.002G427500+	Sevir.2G453700|Sevir.2G453700+	Bradi1g16780|Bradi1g16780+	LOC100284955	OsKitaake07g282400|OsKitaake01g173350*	Pavir.2KG568601|Pavir.2NG614500|Pavir.2KG568601+	CFC21_015285|CFC21_021582|CFC21_027931|CFC21_021582+
139965	7	25705.0588235294								CFC21_027929
139966	7	25705.0833333333				Bradi3g20207*|Bradi3g20207*|Bradi3g20207*				CFC21_021581|CFC21_015284|CFC21_015284|CFC21_027930|CFC21_027930
139967	7	25705.1666666667		Sobic.002G427550
139968	7	25705.2058823529		Sobic.007G061900*|Sobic.007G061900*			LOC100280483*|LOC100280483*			CFC21_027924|CFC21_015278|CFC21_015278
139969	7	25705.2222222222								CFC21_015283|CFC21_027928|CFC21_027928|CFC21_027932+|CFC21_027932+
139970	7	25705.2647058824								CFC21_027920
139971	7	25705.2941176471								CFC21_027918
139972	7	25705.3333333333		Sobic.002G427600				OsKitaake03g142800*
139973	7	25705.3333333333						OsKitaake04g035500*|OsKitaake04g035500*|OsKitaake04g035500*		CFC21_021578|CFC21_015279|CFC21_015279|CFC21_027925|CFC21_027925
139974	7	25705.3823529412		Sobic.001G454401*|Sobic.001G454401*						CFC21_027914|CFC21_027917+|CFC21_015272|CFC21_015272|CFC21_015275+|CFC21_015275+
39131	7	25705.4	PhHAL.2G484100|PhHAL.2G484100+|PhHAL.5G397100*	Sobic.002G427800|Sobic.002G427800+|Sobic.005G040700*	Sevir.2G453800|Sevir.2G453800+|Sevir.5G024400*	Bradi1g16770|Bradi1g16770+|Bradi2g11652*	LOC100383342|LOC103655803*	OsKitaake07g282500|OsKitaake07g282500+|OsKitaake01g139600*	Pavir.2KG568701|Pavir.2NG614300|Pavir.2KG568701+|Pavir.5KG198021*	CFC21_015282|CFC21_021580|CFC21_027927|CFC21_015282+
139975	7	25705.4			Sevir.2G453833
139976	7	25705.4117647059	PhHAL.1G090400*	Sobic.004G096900*	Sevir.1G031900*	Bradi3g08430*	LOC103628577*	OsKitaake02g095100*	Pavir.1KG189200*	CFC21_027913
139977	7	25705.4166666667	PhHAL.6G294200*|PhHAL.6G294200*|PhHAL.6G294200*	Sobic.007G163400*|Sobic.007G163400*|Sobic.007G163400*	Sevir.6G258300*|Sevir.6G258300*|Sevir.6G258300*	Bradi3g12650*|Bradi3g12650*|Bradi3g12650*	LOC100279361*|LOC100279361*|LOC100279361*	OsKitaake08g253400*|OsKitaake08g253400*|OsKitaake08g253400*	Pavir.6KG415101*|Pavir.6KG415101*|Pavir.6KG415101*	CFC21_021577|CFC21_015277|CFC21_015277|CFC21_027923|CFC21_027923
139978	7	25705.4444444444								CFC21_015281
139979	7	25705.4705882353	PhHAL.9G268300*	Sobic.002G149600*			orf117-c*		Pavir.J013410*	CFC21_027910
139980	7	25705.5	PhHAL.2G484200
139981	7	25705.5	PhHAL.9G021400*	Sobic.002G427700				OsKitaake03g142900*		CFC21_085210*
139982	7	25705.5						OsKitaake07g282632
139983	7	25705.5	PhHAL.9G270400*				LOC103650219*			CFC21_027909
139984	7	25705.5294117647	PhHAL.9G269600*		Sevir.1G145605*		LOC118473675*	OsKitaake06g136300*	Pavir.J219601*	CFC21_027908
139985	7	25705.5588235294	PhHAL.6G074300*		Sevir.1G164101*				Pavir.J668301*	CFC21_027907
139986	7	25705.5882352941	PhHAL.9G264500*		Sevir.1G163600*		orf158-a1*	OsKitaake01g356800*		CFC21_027906
139987	7	25705.6	PhHAL.2G484300|PhHAL.2G484300|PhHAL.2G484300+|PhHAL.2G484300+|PhHAL.2G484300+|PhHAL.2G484300+|PhHAL.2G484300+|PhHAL.2G484300+|PhHAL.2G484300+|PhHAL.2G484300+|PhHAL.2G484300+|PhHAL.2G484300+	Sobic.002G427900|Sobic.002G427900|Sobic.002G427900+|Sobic.002G427900+|Sobic.002G427900+|Sobic.002G427900+|Sobic.002G427900+|Sobic.002G427900+|Sobic.002G427900+|Sobic.002G427900+|Sobic.002G427900+|Sobic.002G427900+	Sevir.2G453866|Sevir.2G453866+|Sevir.2G453866+|Sevir.2G453866+|Sevir.2G453866+|Sevir.2G453866+|Sevir.2G453866+|Sevir.2G453866+|Sevir.2G453866+|Sevir.2G453866+|Sevir.2G453866+	Bradi1g16760|Bradi1g16760|Bradi1g16760+|Bradi1g16760+|Bradi1g16760+|Bradi1g16760+|Bradi1g16760+|Bradi1g16760+|Bradi1g16760+|Bradi1g16760+|Bradi1g16760+|Bradi1g16760+		OsKitaake07g282566|OsKitaake07g282566|OsKitaake07g282566+|OsKitaake07g282566+|OsKitaake07g282566+|OsKitaake07g282566+|OsKitaake07g282566+|OsKitaake07g282566+|OsKitaake07g282566+|OsKitaake07g282566+|OsKitaake07g282566+|OsKitaake07g282566+	Pavir.2KG111300|Pavir.2KG111300|Pavir.2NG614200|Pavir.2NG614200|Pavir.2NG614200+|Pavir.2NG614200+|Pavir.2NG614200+|Pavir.2NG614200+|Pavir.2NG614200+|Pavir.2NG614200+|Pavir.2NG614200+|Pavir.2NG614200+|Pavir.2NG614200+|Pavir.2NG614200+	CFC21_015280|CFC21_015280|CFC21_021579|CFC21_021579|CFC21_027926|CFC21_027926|CFC21_015280+|CFC21_015280+|CFC21_015280+|CFC21_015280+|CFC21_015280+|CFC21_015280+|CFC21_015280+|CFC21_015280+|CFC21_015280+|CFC21_015280+
139988	7	25705.6176470588	PhHAL.9G264800*		Sevir.1G145548*		LOC118474440*	OsKitaake01g355800*	Pavir.J032631*	CFC21_027905
139989	7	25705.6470588235					LOC118473334*			CFC21_027904
139990	7	25705.6666666667						OsKitaake07g282700
139991	7	25705.6666666667								CFC21_021571
139992	7	25705.6764705882								CFC21_027903
139993	7	25705.7352941176								CFC21_027901
139994	7	25705.7941176471				Bradi3g04360*|Bradi3g04360*|Bradi3g04360*		OsKitaake05g123500*|OsKitaake05g123500*|OsKitaake05g123500*		CFC21_027899|CFC21_027922+|CFC21_015271|CFC21_015271|CFC21_021575|CFC21_021575|CFC21_015276+|CFC21_015276+|CFC21_021576+|CFC21_021576+
139995	7	25705.8235294118			Sevir.2G453900|Sevir.2G453900	Bradi1g32710*|Bradi1g32710*|Bradi1g32710*|Bradi1g32710*|Bradi1g32710*		OsKitaake07g282800|OsKitaake07g282800		CFC21_027896|CFC21_027897+|CFC21_027898+|CFC21_027912+|CFC21_015268|CFC21_015268|CFC21_021572|CFC21_021572|CFC21_015269+|CFC21_015269+|CFC21_015270+|CFC21_015270+|CFC21_021573+|CFC21_021573+|CFC21_021574+|CFC21_021574+
139996	7	25705.8333333333								CFC21_021569
139997	7	25705.8529411765								CFC21_027895
139998	7	25705.8823529412	PhHAL.5G488000*	Sobic.003G058001*		Bradi2g03856*	LOC103649722*	OsKitaake01g041200*	Pavir.5KG079587*	CFC21_027894
139999	7	25705.9117647059	PhHAL.1G042300*	Sobic.004G047900*	Sevir.1G079100*	Bradi3g04490*	LOC103626636*	OsKitaake02g047100*	Pavir.1NG019300*	CFC21_027893
140000	7	25705.9166666667								CFC21_021568
140001	7	25705.9411764706								CFC21_027892|CFC21_027890+|CFC21_015267|CFC21_015267|CFC21_021570|CFC21_021570
140002	7	25705.9705882353								CFC21_027891
39132	7	25706	PhHAL.2G484400|PhHAL.2G484500+|PhHAL.2G484400+|PhHAL.4G260000*|PhHAL.9G122100*	Sobic.002G428000|Sobic.002G428000+|Sobic.004G042400*	Sevir.2G454000|Sevir.2G454000+	Bradi4g32548*	LOC103633599|LOC103650868*	OsKitaake07g282900|OsKitaake07g282900+|OsKitaake03g269100*	Pavir.2NG614301	CFC21_021567|CFC21_027889|CFC21_021567+
140003	7	25706	PhHAL.5G044700*		Sevir.9G194350*				Pavir.2KG111420
140004	7	25706	PhHAL.3G046400*	Sobic.008G058200*	Sevir.7G293800*	Bradi1g22147*	LOC100283618*	OsKitaake01g202300*	Pavir.3KG053200*	CFC21_015273
140005	7	25706.3333333333							Pavir.2KG111540
140006	7	25706.5555555556				Bradi4g01117*				CFC21_015265
39133	7	25706.6	PhHAL.9G046300*	Sobic.002G428100|Sobic.002G428100+	Sevir.9G050400*	Bradi1g20700*	LOC100193036	OsKitaake07g112100*	Pavir.9KG412506*	CFC21_015958*
140007	7	25706.6666666667						OsKitaake07g283100
39134	7	25707	PhHAL.2G484700|PhHAL.2G484700+	Sobic.002G428400|Sobic.002G428400+	Sevir.2G454200|Sevir.2G454200+	Bradi1g16740|Bradi1g16740+	LOC100274995	OsKitaake07g283200|OsKitaake07g283200+	Pavir.2KG111000|Pavir.2KG111000+	CFC21_015261|CFC21_027885|CFC21_015261+
140008	7	25707		Sobic.001G330400*|Sobic.001G330400*|Sobic.001G330400*		Bradi2g49250*|Bradi2g49250*|Bradi2g49250*	LOC103636710*|LOC103636710*|LOC103636710*	OsKitaake03g226900*|OsKitaake03g226900*|OsKitaake03g226900*		CFC21_021565|CFC21_015264|CFC21_015264|CFC21_027888|CFC21_027888
140009	7	25707.4								CFC21_015260
39135	7	25707.8	PhHAL.2G484600	Sobic.002G428200	Sevir.2G454100	Bradi1g16750	LOC100193364	OsKitaake07g283000	Pavir.2KG111100|Pavir.2NG614100	CFC21_015262|CFC21_021563|CFC21_027886
140010	7	25707.8								CFC21_015259
39136	7	25708	PhHAL.3G457100*	Sobic.007G154001*	Sevir.3G390666*		LOC111589755	OsKitaake04g285650*	Pavir.3KG527900*
140011	7	25708		Sobic.002G428501
140012	7	25708	PhHAL.9G509200*	Sobic.001G403300*	Sevir.9G441100*	Bradi1g16710	LOC103634514*	OsKitaake03g144900*	Pavir.9KG473200*	CFC21_051942*
140013	7	25708								CFC21_021564|CFC21_027887|CFC21_027887
140014	7	25708								CFC21_027887|CFC21_015263|CFC21_015263|CFC21_021564|CFC21_021564
140015	7	25708.2								CFC21_015258|CFC21_021560|CFC21_021560
140016	7	25708.5	PhHAL.4G158800*	Sobic.004G337850*		Bradi3g03949*	petL*			CFC21_027879
140017	7	25708.6	PhHAL.2G042600*|PhHAL.2G042600*|PhHAL.2G042600*	Sobic.002G051900*|Sobic.002G051900*|Sobic.002G051900*	Sevir.2G056600*|Sevir.2G056600*|Sevir.2G056600*	Bradi1g55630*|Bradi1g55630*|Bradi1g55630*	LOC100280318*|LOC100280318*|LOC100280318*	OsKitaake07g051400*|OsKitaake07g051400*|OsKitaake07g051400*	Pavir.2NG055900*|Pavir.2NG055900*|Pavir.2NG055900*	CFC21_015257|CFC21_021559|CFC21_021559|CFC21_027881|CFC21_027881
39137	7	25709	PhHAL.2G484800|PhHAL.2G484800+	Sobic.002G428600|Sobic.002G428600+	Sevir.2G454300|Sevir.2G454300+	Bradi1g16730|Bradi3g19660*	LOC100275580|LOC100383151	OsKitaake07g283300|OsKitaake07g283300+	Pavir.2KG110900|Pavir.2NG614000|Pavir.2KG110900+	CFC21_021562|CFC21_027884|CFC21_021562+
140018	7	25709								CFC21_015256
140019	7	25709								CFC21_027878
140020	7	25709.4								CFC21_015255
140021	7	25709.6			Sevir.2G454500|Sevir.2G454500|Sevir.2G454500+|Sevir.2G454500+|Sevir.2G454500+|Sevir.2G454500+|Sevir.2G454500+	Bradi1g16700|Bradi1g16700		OsKitaake07g283500|OsKitaake07g283500|OsKitaake07g283500+|OsKitaake07g283500+|OsKitaake07g283500+|OsKitaake07g283500+|OsKitaake07g283500+		CFC21_021558|CFC21_027880|CFC21_027880|CFC21_027880+|CFC21_027880+|CFC21_027880+|CFC21_027880+|CFC21_027880+
140022	7	25709.8	PhHAL.3G346300*|PhHAL.3G346300*|PhHAL.3G346300*	Sobic.008G093600*|Sobic.008G093600*|Sobic.008G093600*	Sevir.3G310800*|Sevir.3G310800*|Sevir.3G310800*	Bradi4g39190*|Bradi4g39190*|Bradi4g39190*	LOC100278361*|LOC100278361*|LOC100278361*	OsKitaake12g092800*|OsKitaake12g092800*|OsKitaake12g092800*	Pavir.3KG383800*|Pavir.3KG383800*|Pavir.3KG383800*	CFC21_015254|CFC21_021556|CFC21_021556|CFC21_027877|CFC21_027877
39138	7	25710	PhHAL.2G484900|PhHAL.2G484900+|PhHAL.2G070900*	Sobic.002G428700|Sobic.002G428700+	Sevir.2G454400|Sevir.9G464301*	Bradi1g16720|Bradi1g16720+	LOC103633601	OsKitaake07g283400|OsKitaake07g283400+	Pavir.2KG110800|Pavir.2NG613900|Pavir.2NG613900+	CFC21_021561|CFC21_027882|CFC21_021561+
140023	7	25710		Sobic.003G391800*|Sobic.003G391800*|Sobic.003G391800*|Sobic.003G391800*		Bradi1g16690|Bradi2g16990*|Bradi2g16990*|Bradi2g16990*|Bradi2g16990*		OsKitaake11g120600*|OsKitaake11g120600*|OsKitaake11g120600*|OsKitaake11g120600*	Pavir.5KG701400*|Pavir.5KG701400*|Pavir.5KG701400*|Pavir.5KG701400*	CFC21_015247|CFC21_015247|CFC21_021557|CFC21_021557|CFC21_027869|CFC21_027869|CFC21_026476*|CFC21_026476*|CFC21_026476*|CFC21_026476*
140024	7	25710								CFC21_027876|CFC21_015205|CFC21_015205
140025	7	25710.2	PhHAL.1G123000*|PhHAL.1G123000*|PhHAL.1G123000*	Sobic.004G126700*|Sobic.004G126700*|Sobic.004G126700*	Sevir.1G124200*|Sevir.1G124200*|Sevir.1G124200*	Bradi3g10290*|Bradi3g10290*|Bradi3g10290*	LOC100284708*|LOC100284708*|LOC100284708*	OsKitaake02g124100*|OsKitaake02g124100*|OsKitaake02g124100*	Pavir.1KG147700*|Pavir.1KG147700*|Pavir.1KG147700*	CFC21_015253|CFC21_021555|CFC21_021555|CFC21_027875|CFC21_027875
140026	7	25710.4								CFC21_021554
140027	7	25710.5	PhHAL.2G485000
140028	7	25710.5							Pavir.2NG614001
140029	7	25710.6								CFC21_015252
39139	7	25710.6666666667	PhHAL.2G485400|PhHAL.2G485400+	Sobic.002G429300|Sobic.002G429300+	Sevir.2G454900|Sevir.2G454900+	Bradi1g16640|Bradi1g16640+	LOC103647957	OsKitaake07g283900|OsKitaake03g140900*	Pavir.2KG110300|Pavir.2NG613500|Pavir.2NG613500+	CFC21_015241|CFC21_027857|CFC21_015241+
140030	7	25710.8	PhHAL.9G432000*	Sobic.004G091700*	Sevir.9G362800*	Bradi4g15270*	LOC103634286*	OsKitaake09g189500*	Pavir.2KG395900*	CFC21_021552
39140	7	25711	PhHAL.2G485100|PhHAL.2G485100+	Sobic.002G428800|Sobic.002G428800+	Sevir.2G454600|Sevir.2G454600+	Bradi1g16680|Bradi1g16680+	LOC103633603	OsKitaake07g283600|OsKitaake07g283600+	Pavir.2KG110600|Pavir.2NG613700|Pavir.2NG613700+	CFC21_015251|CFC21_021551|CFC21_027874|CFC21_015251+
140031	7	25711.3529411765								CFC21_021548
140032	7	25711.5	PhHAL.2G485200|PhHAL.2G485200+|PhHAL.2G485200+|PhHAL.2G485200+|PhHAL.2G485200+|PhHAL.2G485200+|PhHAL.2G485200+|PhHAL.2G485200+|PhHAL.2G485200+|PhHAL.2G485200+	Sobic.002G428900|Sobic.002G428900	Sevir.2G454700|Sevir.2G454700|Sevir.5G134850*|Sevir.5G134850*|Sevir.5G134850*|Sevir.5G134850*|Sevir.5G134850*|Sevir.5G134850*|Sevir.5G134850*|Sevir.5G134850*|Sevir.5G134850*	Bradi1g16670|Bradi1g16670|Bradi1g16670+|Bradi1g16670+|Bradi1g16670+|Bradi1g16670+|Bradi1g16670+|Bradi1g16670+|Bradi1g16670+|Bradi1g16670+|Bradi1g16670+		OsKitaake07g283700|OsKitaake07g283700|OsKitaake07g283700+|OsKitaake07g283700+|OsKitaake07g283700+|OsKitaake07g283700+|OsKitaake07g283700+|OsKitaake07g283700+|OsKitaake07g283700+|OsKitaake07g283700+|OsKitaake07g283700+	Pavir.2KG110720|Pavir.2KG110720|Pavir.2KG110840+|Pavir.2KG110840+|Pavir.2KG110840+|Pavir.2KG110840+|Pavir.2KG110840+|Pavir.2KG110840+|Pavir.2KG110840+|Pavir.2KG110840+|Pavir.2KG110840+|Pavir.2KG110840+|Pavir.2KG110840+	CFC21_015250|CFC21_015250|CFC21_021550|CFC21_021550|CFC21_027873|CFC21_027873|CFC21_015250+|CFC21_015250+|CFC21_015250+|CFC21_015250+|CFC21_015250+|CFC21_015250+|CFC21_015250+|CFC21_015250+|CFC21_015250+
140033	7	25711.5							Pavir.8KG216508*	CFC21_015249
140034	7	25711.5								CFC21_027872|CFC21_021549|CFC21_021549
140035	7	25711.5882352941								CFC21_021545
140036	7	25711.7058823529	PhHAL.9G024300*	Sobic.001G028700*	Sevir.9G027100*	Bradi1g03150*	LOC100193746*	OsKitaake03g398600*	Pavir.9NG023300*	CFC21_021544
140037	7	25711.75								CFC21_027871|CFC21_021542|CFC21_021542|CFC21_021543+|CFC21_021543+
140038	7	25711.9411764706								CFC21_021536
39141	7	25712	PhHAL.2G485300|PhHAL.2G485300+	Sobic.002G429000|Sobic.002G429000+	Sevir.2G454800|Sevir.2G454800+	Bradi1g16660|Bradi1g16660+	LOC103634444	OsKitaake07g283800|OsKitaake07g283800+	Pavir.9KG154100*	CFC21_015246|CFC21_021547|CFC21_027870|CFC21_015248+|CFC21_027862+|CFC21_027863+|CFC21_027868+|CFC21_015246+
140039	7	25712.1764705882								CFC21_021534
140040	7	25712.25		Sobic.002G429100|Sobic.002G429200+	Sevir.3G403500*	Bradi5g01198*|Bradi5g01203*
39142	7	25712.3333333333	PhHAL.9G173300*	Sobic.002G429400|Sobic.002G429400+	Sevir.1G142800*	Bradi2g34102*	LOC100281543	OsKitaake02g145000*	Pavir.9KG116400*	CFC21_021753|CFC21_010873*
140041	7	25712.4			Sevir.2G383900*	Bradi1g16652|Bradi1g16646+			Pavir.9KG533300*
140042	7	25712.4117647059								CFC21_021531
140043	7	25712.4444444444	PhHAL.5G342300*|PhHAL.5G342300*|PhHAL.5G342300*	Sobic.003G154600*|Sobic.003G154600*|Sobic.003G154600*	Sevir.5G157800*|Sevir.5G157800*|Sevir.5G157800*	Bradi2g09960*|Bradi2g09960*|Bradi2g09960*	LOC103651896*|LOC103651896*|LOC103651896*	OsKitaake01g155600*|OsKitaake01g155600*|OsKitaake01g155600*		CFC21_015244|CFC21_021535|CFC21_021535|CFC21_027861|CFC21_027861|CFC21_021537+|CFC21_021537+|CFC21_021540+|CFC21_021540+|CFC21_027859+|CFC21_027859+|CFC21_027860+|CFC21_027860+
140044	7	25712.5294117647								CFC21_021530
140045	7	25712.6470588235								CFC21_021528
140046	7	25712.7647058824								CFC21_021525
140047	7	25712.8				Bradi1g16643
140048	7	25712.8888888889								CFC21_015237
39143	7	25713	PhHAL.2G485500|PhHAL.2G485500+|PhHAL.9G308300*	Sobic.002G429700|Sobic.002G429700+|Sobic.001G256700*	Sevir.2G455000|Sevir.2G455000+|Sevir.9G257700*	Bradi1g16620|Bradi1g16620+|Bradi1g69730*	LOC100275036|LOC103645417*	OsKitaake07g284000|OsKitaake07g284000+|OsKitaake06g097200*	Pavir.2KG111900|Pavir.2NG613400|Pavir.2KG111900+|Pavir.9KG262100*	CFC21_021523|CFC21_027852|CFC21_021523+
140049	7	25713.1111111111								CFC21_015236
140050	7	25713.1428571429								CFC21_027858
140051	7	25713.2	PhHAL.7G023700*	Sobic.006G010700*	Sevir.7G041100*	Bradi5g01450*	LOC100278112*		Pavir.7KG046700*	CFC21_021521
140052	7	25713.2142857143			Sevir.7G286601*	Bradi4g06470*		OsKitaake12g143800*	Pavir.3KG442300*	CFC21_027850
140053	7	25713.3333333333								CFC21_015235
140054	7	25713.4								CFC21_021520
140055	7	25713.4285714286				Bradi4g06460*		OsKitaake12g144000*	Pavir.3KG442301*	CFC21_027849
140056	7	25713.5555555556								CFC21_015234|CFC21_015238+|CFC21_015239+|CFC21_015240+|CFC21_021524|CFC21_021524|CFC21_027855|CFC21_027855|CFC21_021526+|CFC21_021526+|CFC21_021527+|CFC21_021527+|CFC21_027853+|CFC21_027853+|CFC21_027854+|CFC21_027854+
140057	7	25713.6						OsKitaake01g306100*		CFC21_021519
140058	7	25713.6	PhHAL.9G512200*|PhHAL.9G512200*	Sobic.001G406300*|Sobic.001G406300*	Sevir.9G444300*|Sevir.9G444300*	Bradi1g16630	LOC100383423*|LOC100383423*	OsKitaake03g140400*|OsKitaake03g140400*	Pavir.9KG477100*|Pavir.9KG477100*	CFC21_027847|CFC21_027847|CFC21_027042*|CFC21_027042*
140059	7	25713.6428571429								CFC21_027848
140060	7	25713.7777777778	PhHAL.2G398800*	Sobic.002G340500*	Sevir.2G364700*	Bradi1g24625*	LOC100276318*	OsKitaake07g191100*	Pavir.2KG490100*	CFC21_015232
140061	7	25713.8				Bradi2g62095*				CFC21_021518|CFC21_021522+
39144	7	25714	PhHAL.2G485600|PhHAL.2G485600+	Sobic.002G429800|Sobic.002G429800+	Sevir.2G455100|Sevir.2G455100+	Bradi1g16610|Bradi1g16610+	LOC100275422	OsKitaake07g284100|OsKitaake07g284100+	Pavir.2KG111800|Pavir.2NG613300|Pavir.2NG613300+	CFC21_015230|CFC21_027851|CFC21_015230+
39145	7	25714	PhHAL.2G486100|PhHAL.2G486100|PhHAL.2G486100|PhHAL.2G486100|PhHAL.2G486100|PhHAL.2G486100|PhHAL.2G486100|PhHAL.2G486100|PhHAL.2G486100+|PhHAL.6G220400*	Sobic.002G430500|Sobic.002G430500+|Sobic.007G151900*	Sevir.2G455600|Sevir.2G455600+|Sevir.6G182300*	Bradi1g16560|Bradi1g16560+|Bradi3g37770*	LOC100136827|LOC100277608*	OsKitaake07g284600|OsKitaake07g284600+|OsKitaake08g180000*	Pavir.2KG241501|Pavir.2NG612500|Pavir.2NG612500+|Pavir.6KG295700*|Pavir.6NG247200*	CFC21_015202|CFC21_015202|CFC21_015202|CFC21_015202|CFC21_015202|CFC21_015202|CFC21_015202|CFC21_015202|CFC21_021493|CFC21_027821|CFC21_021493+
140062	7	25714			Sevir.2G449700|Sevir.2G449700	Bradi1g16602|Bradi1g16602		OsKitaake07g282100|OsKitaake07g282100	Pavir.2KG582900|Pavir.2KG582900	CFC21_021516|CFC21_021517+|CFC21_015216|CFC21_015216|CFC21_027838|CFC21_027838|CFC21_015217+|CFC21_015217+|CFC21_015219+|CFC21_015219+|CFC21_015221+|CFC21_015221+|CFC21_027835+|CFC21_027835+|CFC21_027836+|CFC21_027836+
140063	7	25714.1666666667	PhHAL.7G030400*|PhHAL.7G030400*	Sobic.003G070100*|Sobic.003G070100*	Sevir.7G003100*|Sevir.7G003100*	Bradi5g01050*|Bradi5g01050*	LOC103648845*|LOC103648845*	OsKitaake12g105000*|OsKitaake12g105000*	Pavir.2KG459100*|Pavir.2KG459100*	CFC21_015228|CFC21_027843|CFC21_027843
140064	7	25714.3333333333								CFC21_015227|CFC21_015229+|CFC21_021506|CFC21_021506|CFC21_027844|CFC21_027844
140065	7	25714.4	PhHAL.5G143800*|PhHAL.5G143800*	Sobic.003G310000*|Sobic.003G310000*	Sevir.5G336900*|Sevir.5G336900*	Bradi3g33680*|Bradi3g33680*			Pavir.5KG564200*|Pavir.5KG564200*	CFC21_021513|CFC21_027840|CFC21_027840
140066	7	25714.6666666667	PhHAL.1G190300*|PhHAL.1G190300*|PhHAL.1G190300*	Sobic.001G157800*|Sobic.001G157800*|Sobic.001G157800*	Sevir.1G145500*|Sevir.1G145500*|Sevir.1G145500*	Bradi3g10720*|Bradi3g10720*|Bradi3g10720*	LOC542160*|LOC542160*|LOC542160*	OsKitaake02g146900*|OsKitaake02g146900*|OsKitaake02g146900*	Pavir.1KG262800*|Pavir.1KG262800*|Pavir.1KG262800*	CFC21_015225|CFC21_021510|CFC21_021510|CFC21_027842|CFC21_027842
140067	7	25714.7142857143								CFC21_027841|CFC21_015226|CFC21_015226|CFC21_021507|CFC21_021507
140068	7	25714.8	PhHAL.9G268600*	Sobic.010G098800*			LOC118472187*		Pavir.5KG292400*	CFC21_021511
140069	7	25714.8333333333						OsKitaake01g175100*|OsKitaake01g175100*		CFC21_015224|CFC21_021512|CFC21_021512
39146	7	25715	PhHAL.2G485700|PhHAL.2G485700+	Sobic.002G429900|Sobic.002G429900+	Sevir.2G455200|Sevir.2G455200+	Bradi1g16595|Bradi1g16595+	LOC103634445	OsKitaake07g284200|OsKitaake07g284200+	Pavir.2NG333006*	CFC21_015209|CFC21_021505|CFC21_027833|CFC21_015213+|CFC21_015209+
140070	7	25715							Pavir.2KG176501
140071	7	25715	PhHAL.2G071500*|PhHAL.2G071500*|PhHAL.2G071500*	Sobic.002G093600*|Sobic.002G093600*|Sobic.002G093600*		Bradi4g39910*|Bradi4g39910*|Bradi4g39910*|Bradi4g39920*|Bradi4g39920*|Bradi4g39920*	LOC100282063*|LOC100282063*|LOC100282063*	OsKitaake12g075400*|OsKitaake12g075400*|OsKitaake12g075400*	Pavir.2KG132800*|Pavir.2KG132800*|Pavir.2KG132800*	CFC21_015223|CFC21_021514|CFC21_021514|CFC21_027839|CFC21_027839
140072	7	25715.1666666667								CFC21_015222
140073	7	25715.2								CFC21_021509
140074	7	25715.4								CFC21_021508
140075	7	25715.5				Bradi1g05230*|Bradi1g05230*|Bradi2g36451*|Bradi2g36451*		OsKitaake12g218000*|OsKitaake12g218000*		CFC21_015215|CFC21_015218+|CFC21_015220+|CFC21_027834|CFC21_027834
140076	7	25715.5714285714								CFC21_027837
39147	7	25715.6666666667		Sobic.002G430100|Sobic.002G430100+		Bradi1g16580|Bradi1g16580+|Bradi4g24780*	LOC100281245	OsKitaake07g284400|OsKitaake07g284400+|OsKitaake07g167600*		CFC21_015212|CFC21_021502|CFC21_027830|CFC21_015212+
140077	7	25715.6666666667				Bradi5g15242*				CFC21_015214
140078	7	25715.75	PhHAL.8G210100*|PhHAL.8G210100*	Sobic.005G151400*|Sobic.005G151400*	Sevir.6G042450*|Sevir.6G042450*	Bradi4g15440*|Bradi4g15440*	LOC103654523*|LOC103654523*	OsKitaake11g175900*|OsKitaake11g175900*	Pavir.8KG286029*|Pavir.8KG286029*	CFC21_015207|CFC21_021503|CFC21_021503
39148	7	25716	PhHAL.2G485800|PhHAL.2G485800+	Sobic.002G430000|Sobic.002G430000+	Sevir.2G455300|Sevir.2G455300+	Bradi1g16590|Bradi1g16590+	LOC103633604	OsKitaake07g284300|OsKitaake07g284300+	Pavir.2KG241200|Pavir.2NG612900|Pavir.2KG241200+	CFC21_015208|CFC21_021504|CFC21_027832|CFC21_015208+
39149	7	25717	PhHAL.2G485900|PhHAL.2G485900+|PhHAL.8G163000*	Sobic.002G430200|Sobic.002G430200+|Sobic.005G119400*	Sevir.2G455400|Sevir.2G455400+|Sevir.8G131300*	Bradi2g62300*	LOC100280623	OsKitaake01g103300*|OsKitaake02g134900*	Pavir.2KG241300|Pavir.2NG612800|Pavir.2KG241300+|Pavir.8KG146300*	CFC21_013657*
140079	7	25717	PhHAL.6G189300*|PhHAL.6G189300*|PhHAL.6G189300*	Sobic.007G129201*|Sobic.007G129201*|Sobic.007G129201*	Sevir.6G155300*|Sevir.6G155300*|Sevir.6G155300*	Bradi3g36020*|Bradi3g36020*|Bradi3g36020*	LOC100278604*|LOC100278604*|LOC100278604*	OsKitaake08g154900*|OsKitaake08g154900*|OsKitaake08g154900*	Pavir.6KG251706*|Pavir.6KG251706*|Pavir.6KG251706*	CFC21_027829|CFC21_027825+|CFC21_027826+|CFC21_027827+|CFC21_027828+|CFC21_015206|CFC21_015206|CFC21_021498|CFC21_021498|CFC21_015210+|CFC21_015210+|CFC21_015211+|CFC21_015211+|CFC21_021499+|CFC21_021499+|CFC21_021500+|CFC21_021500+|CFC21_021501+|CFC21_021501+
39150	7	25717.3333333333	PhHAL.2G486200|PhHAL.2G486200|PhHAL.2G486200|PhHAL.2G486200|PhHAL.2G486200|PhHAL.2G486200|PhHAL.2G486200|PhHAL.2G486200|PhHAL.2G486200+|PhHAL.8G256800*	Sobic.002G430700|Sobic.002G430700+|Sobic.006G229400*	Sevir.2G455700|Sevir.2G455700+|Sevir.7G009100+	Bradi1g16540|Bradi1g16540+	LOC100194354	OsKitaake07g284900|OsKitaake04g062300+|OsKitaake07g284900+	Pavir.2KG058201|Pavir.2NG612400|Pavir.2NG612400+	CFC21_015188|CFC21_015188|CFC21_015188|CFC21_015188|CFC21_015188|CFC21_015188|CFC21_015188|CFC21_015188|CFC21_021475|CFC21_027807|CFC21_015189+|CFC21_021476+|CFC21_027806+|CFC21_015188+
39151	7	25718	PhHAL.2G486000|PhHAL.2G486000+|PhHAL.5G498700*	Sobic.002G430300|Sobic.002G430300+|Sobic.002G219700*	Sevir.2G455500|Sevir.2G455500+|Sevir.2G233400*	Bradi1g16570|Bradi1g16550+|Bradi3g00320*|Bradi3g37760*	LOC103633605	OsKitaake07g284500|OsKitaake07g284500+|OsKitaake09g118200*	Pavir.2KG241400|Pavir.2NG612700|Pavir.2KG241400+|Pavir.2KG348125*|Pavir.2NG343000*	CFC21_015204|CFC21_021497|CFC21_027824|CFC21_015204+
140080	7	25718.1666666667		Sobic.002G430400
140081	7	25718.25				Bradi2g01190*|Bradi2g01190*|Bradi2g01190*				CFC21_021489|CFC21_021496+|CFC21_015200|CFC21_015200|CFC21_027819|CFC21_027819
140082	7	25718.2666666667	PhHAL.3G300200*|PhHAL.3G300200*|PhHAL.3G300200*|PhHAL.3G300200*	Sobic.009G113700*|Sobic.009G113700*|Sobic.009G113700*|Sobic.009G113700*	Sevir.3G277100*|Sevir.3G277100*|Sevir.3G277100*|Sevir.3G277100*			OsKitaake07g284800|OsKitaake07g284800|OsKitaake07g284800+|OsKitaake07g284800+|OsKitaake07g284800+|OsKitaake07g284800+	Pavir.3KG228400*|Pavir.3KG228400*|Pavir.3KG228400*|Pavir.3KG228400*	CFC21_015201|CFC21_015203+|CFC21_021490|CFC21_021490|CFC21_027820|CFC21_027820|CFC21_021491+|CFC21_021491+|CFC21_021492+|CFC21_021492+|CFC21_021494+|CFC21_021494+|CFC21_021495+|CFC21_021495+
140083	7	25718.4			Sevir.6G084250*			OsKitaake07g284700
140084	7	25718.4166666667								CFC21_021484|CFC21_021486+|CFC21_015197|CFC21_015197|CFC21_027814|CFC21_027814|CFC21_027812+|CFC21_027812+
140085	7	25718.5							Pavir.2KG032900
140086	7	25718.5		Sobic.002G430601	Sevir.1G188300*			OsKitaake01g151301*	Pavir.5NG181562*
140087	7	25718.5333333333				Bradi3g46070*|Bradi3g46070*|Bradi3g46070*		OsKitaake02g211300*|OsKitaake02g211300*|OsKitaake02g211300*		CFC21_015198|CFC21_015199+|CFC21_021487|CFC21_021487|CFC21_027816|CFC21_027816|CFC21_021488+|CFC21_021488+|CFC21_027815+|CFC21_027815+
140088	7	25718.5833333333								CFC21_021481
140089	7	25718.75							Pavir.2NG612601
140090	7	25718.75	PhHAL.9G554200*		Sevir.9G482700*	Bradi1g73680*		OsKitaake03g061100*	Pavir.9KG533326*	CFC21_021479|CFC21_021600+
140091	7	25718.8								CFC21_015196|CFC21_021483|CFC21_021483|CFC21_027813|CFC21_027813|CFC21_021485+|CFC21_021485+|CFC21_027811+|CFC21_027811+
140092	7	25718.8333333333	PhHAL.5G337900*	Sobic.002G430800	Sevir.2G082200*	Bradi1g04660*	LOC100283974*	OsKitaake03g383600*	Pavir.2NG093200*	CFC21_030542*
140093	7	25718.8333333333	PhHAL.2G095100*|PhHAL.2G095100*|PhHAL.2G095100*		Sevir.2G111500*|Sevir.2G111500*|Sevir.2G111500*			OsKitaake07g103700*|OsKitaake07g103700*|OsKitaake07g103700*	Pavir.2KG252716*|Pavir.2KG252716*|Pavir.2KG252716*	CFC21_021478|CFC21_015190|CFC21_015190|CFC21_027809|CFC21_027809|CFC21_015191+|CFC21_015191+
140094	7	25718.9333333333								CFC21_015193|CFC21_015194+|CFC21_015303+
39152	7	25719	PhHAL.2G486300	Sobic.002G430900|Sobic.002G430900+	Sevir.2G455800|Sevir.2G455800+	Bradi1g16527|Bradi1g16527+	LOC100285941|LOC103647958	OsKitaake07g285000|OsKitaake07g285000+	Pavir.2KG083501|Pavir.2NG612200|Pavir.2NG612200+	CFC21_021474|CFC21_021474+
140095	7	25719.0666666667	PhHAL.3G293100*|PhHAL.3G293100*|PhHAL.3G293100*	Sobic.010G182100*|Sobic.010G182100*|Sobic.010G182100*	Sevir.3G271600*|Sevir.3G271600*|Sevir.3G271600*	Bradi4g12750*|Bradi4g12750*|Bradi4g12750*	LOC100286309*|LOC100286309*|LOC100286309*	OsKitaake03g060000*|OsKitaake03g060000*|OsKitaake03g060000*	Pavir.2KG578800*|Pavir.2KG578800*|Pavir.2KG578800*	CFC21_015192|CFC21_015195+|CFC21_021480|CFC21_021480|CFC21_027810|CFC21_027810|CFC21_021482+|CFC21_021482+
140096	7	25719.25		Sobic.002G431000|Sobic.002G431000|Sobic.002G431000+|Sobic.002G431000+	Sevir.2G455900	Bradi1g65790*|Bradi1g65790*		OsKitaake03g136800*|OsKitaake03g136800*		CFC21_051869*|CFC21_051869*
140097	7	25719.3333333333	PhHAL.2G486400						Pavir.3NG178483*
140098	7	25719.4666666667	PhHAL.2G207300*|PhHAL.2G207300*|PhHAL.2G207300*	Sobic.009G251700*|Sobic.009G251700*|Sobic.009G251700*	Sevir.3G128000*|Sevir.3G128000*|Sevir.3G128000*	Bradi5g03420*|Bradi5g03420*|Bradi5g03420*	LOC103635416*|LOC103635416*|LOC103635416*	OsKitaake05g282000*|OsKitaake05g282000*|OsKitaake05g282000*	Pavir.3KG207069*|Pavir.3KG207069*|Pavir.3KG207069*	CFC21_015185|CFC21_015187+|CFC21_021473|CFC21_021473|CFC21_027805|CFC21_027805
140099	7	25719.7333333333	PhHAL.2G486800|PhHAL.2G486800+|PhHAL.2G486800+|PhHAL.2G486800+|PhHAL.2G486800+|PhHAL.2G486800+|PhHAL.2G486800+|PhHAL.2G486800+		Sevir.2G456000|Sevir.2G456000|Sevir.2G456000+|Sevir.2G456000+|Sevir.2G456000+|Sevir.2G456000+|Sevir.2G456000+|Sevir.2G456000+|Sevir.2G456000+	Bradi1g16517|Bradi1g16517|Bradi1g16517+|Bradi1g16517+|Bradi1g16517+|Bradi1g16517+|Bradi1g16517+|Bradi1g16517+|Bradi1g16517+		OsKitaake07g285100|OsKitaake07g285100|OsKitaake07g285100+|OsKitaake07g285100+|OsKitaake07g285100+|OsKitaake07g285100+|OsKitaake07g285100+|OsKitaake07g285100+|OsKitaake07g285100+	Pavir.2NG611900|Pavir.2NG611900	CFC21_015183|CFC21_021471|CFC21_021471|CFC21_027803|CFC21_027803|CFC21_021471+|CFC21_021471+|CFC21_021471+|CFC21_021471+|CFC21_021471+|CFC21_021471+|CFC21_021471+
140100	7	25719.75		Sobic.002G431200
140101	7	25719.75				Bradi1g16522
39153	7	25720	PhHAL.2G486600|PhHAL.2G486600+	Sobic.002G431300|Sobic.002G431300+	Sevir.2G456200|Sevir.2G456200+	Bradi1g16500|Bradi1g16500+|Bradi3g10525*|Bradi5g26705*	LOC100194184	OsKitaake07g285300|OsKitaake07g285300+	Pavir.2NG610000|Pavir.2NG610000+	CFC21_015181|CFC21_021469|CFC21_015181+
39154	7	25720	PhHAL.9G014300*	Sobic.001G016800*	Sevir.9G015900*	Bradi1g02010*	LOC100216608	OsKitaake05g015100*	Pavir.9KG006200*	CFC21_074929*
140102	7	25720.2								CFC21_021472|CFC21_015184|CFC21_015184|CFC21_027804|CFC21_027804|CFC21_015186+|CFC21_015186+
39155	7	25721					LOC100192045
39156	7	25721	PhHAL.2G486700|PhHAL.2G486700|PhHAL.2G486700|PhHAL.2G486700|PhHAL.2G486700|PhHAL.2G486700|PhHAL.2G486700+	Sobic.002G431100|Sobic.002G431100+	Sevir.2G456100|Sevir.2G456100+	Bradi1g16510|Bradi1g16510+	LOC542476	OsKitaake07g285200|OsKitaake07g285200+	Pavir.2NG612001|Pavir.2NG612001+|Pavir.4KG182210*	CFC21_015182|CFC21_015182|CFC21_015182|CFC21_015182|CFC21_015182|CFC21_015182|CFC21_015182|CFC21_021470|CFC21_027802|CFC21_021470+
140103	7	25721			Sevir.2G456300
39157	7	25722	PhHAL.2G086000*	Sobic.005G182500*|Sobic.006G057866*	Sevir.2G456400|Sevir.2G456400+|Sevir.8G194500*	Bradi1g16490|Bradi1g16490+	LOC103633607|LOC103647963|LOC103652791*	OsKitaake07g285400|OsKitaake07g285400+|OsKitaake12g131100*	Pavir.2NG610075|Pavir.2NG610075+	CFC21_021465|CFC21_021466+|CFC21_021467+|CFC21_021468+|CFC21_021465+
39158	7	25723					LOC103633611
39159	7	25724	PhHAL.2G341100|PhHAL.2G341300+|PhHAL.2G341400+	Sobic.002G282800|Sobic.002G282900+|Sobic.002G284000+|Sobic.005G156000*	Sevir.2G304700|Sevir.2G304600+	Bradi4g36870|Bradi4g36810+|Bradi4g36840+	LOC100274319	OsKitaake09g183700|OsKitaake11g101900*|OsKitaake04g014900*	Pavir.2KG390500|Pavir.2NG457000	CFC21_067136|CFC21_072954|CFC21_078945
140104	7	25724.1428571429				Bradi4g36866
140105	7	25724.2083333333				Bradi4g36876
140106	7	25724.2631578947						OsKitaake09g183801
140107	7	25724.2857142857	PhHAL.5G007900*|PhHAL.5G007900*	Sobic.003G438500*|Sobic.003G438500*	Sevir.4G036000*|Sevir.4G036000*	Bradi4g36863	LOC100277532*|LOC100277532*	OsKitaake02g022400*|OsKitaake02g022400*	Pavir.5KG774800*|Pavir.5KG774800*	CFC21_078955|CFC21_078955
140108	7	25724.4285714286				Bradi4g36861		OsKitaake06g159100*	Pavir.3KG264398*
140109	7	25724.5	PhHAL.2G341000|PhHAL.2G341000+|PhHAL.2G341000+|PhHAL.2G341000+		Sevir.2G304500|Sevir.2G304500|Sevir.2G304500+|Sevir.2G304500+|Sevir.2G304500+				Pavir.2NG456900|Pavir.2NG456900|Pavir.2NG456900+|Pavir.2NG456900+|Pavir.2NG456900+
140110	7	25724.5							Pavir.2KG390400
140111	7	25724.5								CFC21_067135
140112	7	25724.5714285714		Sobic.005G110418*		Bradi4g36860		OsKitaake04g096400*		CFC21_088371*
140113	7	25724.8695652174			Sevir.2G305050
39160	7	25725	PhHAL.2G340900|PhHAL.2G340900+	Sobic.002G282500|Sobic.002G282500+	Sevir.2G304400|Sevir.2G304400+	Bradi4g36800|Bradi4g36800+	LOC100217111|LOC103647629|LOC103647630+	OsKitaake09g183500|OsKitaake09g183500+	Pavir.2KG389800|Pavir.2NG456800|Pavir.2KG389800+	CFC21_067134|CFC21_072953|CFC21_078943|CFC21_067134+
140114	7	25725							Pavir.2KG390300
140115	7	25725.4583333333				Bradi4g36916
140116	7	25725.5		Sobic.001G480000*|Sobic.001G480000*				OsKitaake09g183600	Pavir.9KG617000*|Pavir.9KG617000*	CFC21_078944|CFC21_078944|CFC21_072615*|CFC21_072615*
140117	7	25725.5	PhHAL.2G341200|PhHAL.2G341200	Sobic.002G282600|Sobic.002G282600					Pavir.2KG390200
140118	7	25725.5789473684						OsKitaake09g184300
140119	7	25725.6666666667	PhHAL.2G340800
140120	7	25725.875				Bradi4g36928
39161	7	25726		Sobic.002G282400		Bradi1g20650*	LOC100276706|LOC103628457*|LOC103627879*	OsKitaake03g113700*|OsKitaake09g055600*	Pavir.9KG049071*	CFC21_052117*|CFC21_056217*
140121	7	25726					LOC111591182*		Pavir.2KG390100
140122	7	25726							Pavir.2NG456500
140123	7	25726.0833333333				Bradi4g36936
39162	7	25726.2857142857	PhHAL.2G340500|PhHAL.2G340500+	Sobic.002G282200|Sobic.002G282200+	Sevir.2G304200|Sevir.2G304200+	Bradi4g36780|Bradi4g36780+	LOC100304366	OsKitaake09g183300|OsKitaake09g183300+	Pavir.2KG389500|Pavir.2NG456200|Pavir.2KG389500+	CFC21_066746|CFC21_067130|CFC21_072583|CFC21_072951|CFC21_078572|CFC21_067130+
140124	7	25726.3333333333	PhHAL.2G340700
140125	7	25726.5							Pavir.2KG390000
140126	7	25726.5				Bradi4g36957
140127	7	25726.6086956522			Sevir.2G305750
140128	7	25726.7083333333				Bradi4g36958
140129	7	25726.8								CFC21_078939|CFC21_067128|CFC21_067128|CFC21_072948|CFC21_072948
140130	7	25726.8947368421						OsKitaake09g184850
140131	7	25726.9166666667				Bradi4g36962
39163	7	25727	PhHAL.2G340600|PhHAL.2G340600+|PhHAL.2G289300*	Sobic.002G282300|Sobic.002G282300+	Sevir.2G304300|Sevir.2G304300+	Bradi4g36790|Bradi4g36790+|Bradi5g10940*	LOC103633612|LOC100278020	OsKitaake09g183400|OsKitaake09g183400+	Pavir.2KG389600|Pavir.2NG456400|Pavir.2KG389600+|Pavir.2KG399100*	CFC21_067131|CFC21_072952|CFC21_078942|CFC21_067131+
140132	7	25727		Sobic.002G282150
140133	7	25727.0434782609			Sevir.2G305900
140134	7	25727.125				Bradi4g36965
140135	7	25727.1578947368						OsKitaake09g185000
140136	7	25727.2608695652			Sevir.2G306050
140137	7	25727.3333333333				Bradi4g36968
140138	7	25727.4	PhHAL.5G058000*|PhHAL.5G058000*|PhHAL.5G058000*	Sobic.003G387600*|Sobic.003G387600*|Sobic.003G387600*	Sevir.5G418500*|Sevir.5G418500*|Sevir.5G418500*	Bradi3g36190*|Bradi3g36190*|Bradi3g36190*	LOC103650893*|LOC103650893*|LOC103650893*	OsKitaake01g433000*|OsKitaake01g433000*|OsKitaake01g433000*	Pavir.5KG696100*|Pavir.5KG696100*|Pavir.5KG696100*	CFC21_078938|CFC21_067127|CFC21_067127|CFC21_072945|CFC21_072945
140139	7	25727.4210526316						OsKitaake09g185400
140140	7	25727.4782608696			Sevir.2G307000
39164	7	25727.5714285714	PhHAL.2G340400|PhHAL.2G340400+	Sobic.002G282100|Sobic.002G282100+	Sevir.2G304100|Sevir.2G304100+	Bradi4g36775|Bradi4g36775+	LOC103647628	OsKitaake09g183200|OsKitaake09g183200+	Pavir.2KG389400|Pavir.2NG456100|Pavir.2KG389400+	CFC21_067133|CFC21_072950|CFC21_078941|CFC21_067133+
140141	7	25727.6956521739			Sevir.2G307100
140142	7	25727.75				Bradi4g36980
140143	7	25727.9130434783			Sevir.2G307351
140144	7	25727.9583333333				Bradi4g36981
39165	7	25728	PhHAL.2G340300|PhHAL.2G340300+|PhHAL.6G061600*	Sobic.002G282000|Sobic.002G282000+|Sobic.007G029600*	Sevir.2G303900|Sevir.2G303900+	Bradi4g36761	LOC100284922|LOC100275163*	OsKitaake09g183100|OsKitaake03g388900*	Pavir.2KG389300|Pavir.2NG455900|Pavir.2KG389300+	CFC21_067126|CFC21_072944|CFC21_078937|CFC21_072946+|CFC21_072947+
140145	7	25728.25	PhHAL.4G370500*|PhHAL.4G370500*|PhHAL.4G370500*		Sevir.4G002000*|Sevir.4G002000*|Sevir.4G002000*	Bradi1g52360*|Bradi1g52360*|Bradi1g52360*	LOC103638207*|LOC103638207*|LOC103638207*	OsKitaake06g001300*|OsKitaake06g001300*|OsKitaake06g001300*	Pavir.4KG014167*|Pavir.4KG014167*|Pavir.4KG014167*	CFC21_067120|CFC21_067121+|CFC21_067122+|CFC21_067123+|CFC21_067124+|CFC21_072942|CFC21_072942|CFC21_078936|CFC21_078936|CFC21_072943+|CFC21_072943+
140146	7	25728.375				Bradi4g37028
140147	7	25728.4				Bradi3g19875*		OsKitaake08g103100*		CFC21_078935
140148	7	25728.4736842105						OsKitaake09g187200
140149	7	25728.6								CFC21_078930|CFC21_078932+|CFC21_078934+
140150	7	25728.7368421053						OsKitaake09g187250
140151	7	25728.75							Pavir.2NG455703
140152	7	25728.75				Bradi4g36745
140153	7	25728.75								CFC21_067118
140154	7	25728.7826086957			Sevir.2G308000
140155	7	25728.7916666667				Bradi4g37035
140156	7	25728.8				Bradi2g12360*|Bradi2g12360*|Bradi2g12360*				CFC21_078929|CFC21_078931+|CFC21_078933+|CFC21_067119|CFC21_067119|CFC21_072941|CFC21_072941|CFC21_067125+|CFC21_067125+
39166	7	25728.8571428571	PhHAL.4G351900*	Sobic.010G021000*	Sevir.4G011100*		LOC109944380|LOC109944381+		Pavir.4NG023100*
39167	7	25729	PhHAL.2G340200|PhHAL.2G344700+|PhHAL.2G340200+	Sobic.002G281900|Sobic.002G286200+|Sobic.002G281900+	Sevir.2G308100|Sevir.2G303800+|Sevir.2G303800+	Bradi4g37040|Bradi4g36750+|Bradi4g36750+	LOC103634448	OsKitaake09g187300|OsKitaake09g183000+|OsKitaake09g183000+	Pavir.2KG389200|Pavir.2NG455800|Pavir.2KG393900+|Pavir.2NG461600+|Pavir.2KG389200+	CFC21_067117|CFC21_078928|CFC21_067250+|CFC21_067117+
140157	7	25729							Pavir.2KG389105
140158	7	25729		Sobic.002G281850
140159	7	25729.5	PhHAL.8G045200*	Sobic.005G059400*	Sevir.8G054600*	Bradi4g36740	LOC100384682*	OsKitaake02g364500*	Pavir.8KG079800*	CFC21_060881*
39168	7	25730	PhHAL.8G118000*|PhHAL.9G026600*	Sobic.001G031300*|Sobic.005G098700*	Sevir.8G095300*|Sevir.9G029000*	Bradi1g03450*	LOC103633614	OsKitaake03g396300*	Pavir.8KG159600*|Pavir.9KG383455*	CFC21_068668*
39169	7	25730.1428571429	PhHAL.2G340100|PhHAL.2G340100+	Sobic.002G281800|Sobic.002G281800+	Sevir.2G303700|Sevir.2G303700+	Bradi4g36730|Bradi4g36730+	LOC100278440	OsKitaake09g182900|OsKitaake09g182900+|OsKitaake01g178900*	Pavir.2KG389100|Pavir.2NG455700|Pavir.2KG389100+|Pavir.1NG202357*	CFC21_072940|CFC21_078927|CFC21_072940+
140160	7	25730.25							Pavir.2NG455503
140161	7	25730.4								CFC21_072939
39170	7	25731	PhHAL.2G340000|PhHAL.2G340000+|PhHAL.2G116500*	Sobic.002G281700|Sobic.002G281700+|Sobic.002G128700*	Sevir.2G303600|Sevir.2G303600+|Sevir.2G132000*	Bradi4g36720|Bradi4g36720+|Bradi1g28513*	LOC103633615|LOC103632305*	OsKitaake09g182800|OsKitaake09g182800+|OsKitaake07g132200*	Pavir.2KG389000|Pavir.2NG455500|Pavir.2KG389000+|Pavir.2KG223300*	CFC21_072937|CFC21_078925|CFC21_072937+
140162	7	25731								CFC21_067112
140163	7	25731.25			Sevir.2G113400*|Sevir.2G113400*|Sevir.2G113400*	Bradi2g34495*|Bradi2g34495*|Bradi2g34495*			Pavir.2NG078600*|Pavir.2NG078600*|Pavir.2NG078600*	CFC21_078923|CFC21_067115|CFC21_067115|CFC21_072935|CFC21_072935
39171	7	25731.4285714286	PhHAL.2G339900|PhHAL.2G339900+	Sobic.002G281600|Sobic.002G281600+	Sevir.2G303500|Sevir.2G303500+	Bradi4g36710|Bradi4g36710+	LOC109944067	OsKitaake09g182700|OsKitaake09g182700+	Pavir.2KG388900|Pavir.2NG455400|Pavir.2KG388900+	CFC21_067116|CFC21_072936|CFC21_078924|CFC21_067116+
140164	7	25731.5								CFC21_072934|CFC21_078921|CFC21_078921
140165	7	25731.625								CFC21_078920
140166	7	25731.6666666667								CFC21_072933
140167	7	25731.75	PhHAL.2G339800|PhHAL.2G339800|PhHAL.2G339800+|PhHAL.2G339800+|PhHAL.2G339800+|PhHAL.2G339800+|PhHAL.2G339800+|PhHAL.2G339800+|PhHAL.2G339800+|PhHAL.2G339800+		Sevir.2G303400|Sevir.2G303400|Sevir.2G303400+|Sevir.2G303400+|Sevir.2G303400+|Sevir.2G303400+|Sevir.2G303400+|Sevir.2G303400+|Sevir.2G303400+|Sevir.2G303400+	Bradi4g36700|Bradi4g36700|Bradi4g25417*|Bradi4g25417*|Bradi4g25417*|Bradi4g25417*|Bradi4g25417*|Bradi4g25417*|Bradi4g25417*|Bradi4g25417*		OsKitaake09g182600|OsKitaake09g182600|OsKitaake09g182600+|OsKitaake09g182600+|OsKitaake09g182600+|OsKitaake09g182600+|OsKitaake09g182600+|OsKitaake09g182600+|OsKitaake09g182600+|OsKitaake09g182600+	Pavir.2NG455200|Pavir.2KG388800|Pavir.2KG388800|Pavir.2KG388800+|Pavir.2KG388800+|Pavir.2KG388800+|Pavir.2KG388800+|Pavir.2KG388800+|Pavir.2KG388800+|Pavir.2KG388800+|Pavir.2KG388800+	CFC21_067114|CFC21_067114|CFC21_078922|CFC21_078922|CFC21_067114+|CFC21_067114+|CFC21_067114+|CFC21_067114+|CFC21_067114+|CFC21_067114+|CFC21_067114+|CFC21_067114+
140168	7	25731.75			Sevir.6G176650*|Sevir.6G176650*|Sevir.6G176650*|Sevir.6G176650*			OsKitaake01g186600*|OsKitaake01g186600*|OsKitaake01g186600*|OsKitaake01g186600*	Pavir.2NG462900|Pavir.2NG462900|Pavir.2NG079346*|Pavir.2NG079346*|Pavir.2NG079346*|Pavir.2NG079346*	CFC21_078919|CFC21_067107|CFC21_067107|CFC21_072932|CFC21_072932|CFC21_067108+|CFC21_067108+|CFC21_067111+|CFC21_067111+|CFC21_067113+|CFC21_067113+
140169	7	25731.875			Sevir.6G176701*			OsKitaake01g186500*		CFC21_078916|CFC21_078918+
39172	7	25732	PhHAL.2G339600|PhHAL.2G339600+	Sobic.002G281500|Sobic.005G155001*	Sevir.2G303300|Sevir.2G303300+	Bradi4g36690|Bradi4g36690+	LOC100193714	OsKitaake09g182500|OsKitaake09g182500+	Pavir.2KG388700|Pavir.2NG455100|Pavir.2KG388700+	CFC21_067106|CFC21_072931|CFC21_078915|CFC21_078917+|CFC21_067106+
140170	7	25732.5							Pavir.2KG388605
140171	7	25732.6666666667			Sevir.9G393500*|Sevir.9G393500*|Sevir.9G393500*	Bradi3g40687*|Bradi3g40687*|Bradi3g40687*				CFC21_067105|CFC21_072930|CFC21_072930|CFC21_078913|CFC21_078913|CFC21_078914+|CFC21_078914+
39173	7	25732.7142857143		Sobic.010G116100*	Sevir.3G369600*	Bradi2g00940*	LOC109944066	OsKitaake07g076200*
39174	7	25733	PhHAL.2G339500|PhHAL.2G339500+	Sobic.002G281400|Sobic.002G281400+	Sevir.2G303200|Sevir.2G303200+	Bradi4g36660|Bradi4g36660+	LOC100276799|LOC100272377	OsKitaake09g182400|OsKitaake09g182400+	Pavir.2KG388600|Pavir.2NG455000|Pavir.2KG388600+|Pavir.7KG046600*	CFC21_067103|CFC21_072928|CFC21_078909|CFC21_067103+
140172	7	25733							Pavir.2NG455003
140173	7	25733				Bradi4g36680				CFC21_014443*
140174	7	25733	PhHAL.3G169700*	Sobic.009G233300*	Sevir.3G147900*	Bradi2g16440*	LOC100273370*	OsKitaake05g264300*	Pavir.3KG306727*	CFC21_078912
140175	7	25733.25	PhHAL.2G339700
140176	7	25733.3333333333	PhHAL.9G342500*|PhHAL.9G342500*|PhHAL.9G342500*	Sobic.005G127400*|Sobic.005G127400*|Sobic.005G127400*	Sevir.9G290100*|Sevir.9G290100*|Sevir.9G290100*	Bradi3g20930*|Bradi3g20930*|Bradi3g20930*	LOC100216976*|LOC100216976*|LOC100216976*	OsKitaake10g026700*|OsKitaake10g026700*|OsKitaake10g026700*	Pavir.9KG260500*|Pavir.9KG260500*|Pavir.9KG260500*	CFC21_067104|CFC21_072929|CFC21_072929|CFC21_078911|CFC21_078911
140177	7	25733.5							Pavir.2KG388500
140178	7	25733.5								CFC21_067093|CFC21_067094+
39175	7	25734	PhHAL.2G339400|PhHAL.2G339400+	Sobic.002G281300|Sobic.002G281300+	Sevir.2G303100|Sevir.2G303100+	Bradi4g36650|Bradi4g36650+	LOC100273959|LOC109944065	OsKitaake09g182300|OsKitaake09g182300+	Pavir.2KG388300|Pavir.2NG454900|Pavir.2KG388300+	CFC21_067102|CFC21_072927|CFC21_078908|CFC21_067102+
140179	7	25734		Sobic.005G047900*	Sevir.2G302900	Bradi1g42873*			Pavir.3KG529251*
140180	7	25734								CFC21_067091
39176	7	25735	PhHAL.2G339200|PhHAL.2G339200+	Sobic.002G281200|Sobic.002G281200+	Sevir.2G302800|Sevir.2G302800+	Bradi4g36630|Bradi3g42310*	LOC103633616|LOC100278773	OsKitaake09g182000|OsKitaake09g182000+	Pavir.2KG388100|Pavir.2NG454700|Pavir.2KG388100+	CFC21_067087|CFC21_078902|CFC21_078902|CFC21_067088+|CFC21_067090+|CFC21_067092+|CFC21_067095+|CFC21_067099+|CFC21_078903+|CFC21_078904+|CFC21_097752*
140181	7	25735.5		Sobic.002G280950
140182	7	25735.8	PhHAL.8G035900*		Sevir.7G029500*	Bradi1g03277*	LOC103647077*		Pavir.8KG058800*	CFC21_072925
39177	7	25736	PhHAL.3G231100*		Sevir.1G010800*|Sevir.3G092000*	Bradi2g07926*	LOC103633618|LOC109942928*	OsKitaake12g179800*	Pavir.2KG298302*	CFC21_110913*
140183	7	25736.2							Pavir.2KG387300
140184	7	25736.5	PhHAL.2G339300	Sobic.007G176500*|Sobic.007G176500*|Sobic.007G176500*|Sobic.007G176500*|Sobic.007G176500*|Sobic.007G176500*|Sobic.007G176500*	Sevir.2G303000|Sevir.2G303000|Sevir.2G303000+|Sevir.2G303000+|Sevir.2G303000+|Sevir.2G303000+|Sevir.2G303000+|Sevir.2G303000+|Sevir.2G303000+	Bradi4g36640|Bradi4g36640|Bradi4g36640+|Bradi4g36640+|Bradi4g36640+|Bradi4g36640+|Bradi4g36640+|Bradi4g36640+|Bradi4g36640+	LOC100280418*|LOC100280418*|LOC100280418*|LOC100280418*|LOC100280418*|LOC100280418*|LOC100280418*	OsKitaake09g182100*|OsKitaake09g182100*|OsKitaake09g182100*|OsKitaake09g182100*|OsKitaake09g182100*|OsKitaake09g182100*|OsKitaake09g182100*	Pavir.2KG388200|Pavir.2KG388200|Pavir.2NG454703|Pavir.2NG454703|Pavir.2KG388200+|Pavir.2KG388200+|Pavir.2KG388200+|Pavir.2KG388200+|Pavir.2KG388200+|Pavir.2KG388200+|Pavir.2KG388200+	CFC21_067089|CFC21_067089|CFC21_072915|CFC21_072915|CFC21_067096+|CFC21_067096+|CFC21_067097+|CFC21_067097+|CFC21_067098+|CFC21_067098+|CFC21_067100+|CFC21_067100+|CFC21_067101+|CFC21_067101+|CFC21_072919+|CFC21_072919+|CFC21_072920+|CFC21_072920+|CFC21_072926+|CFC21_072926+|CFC21_109154*|CFC21_109154*|CFC21_109154*|CFC21_109154*|CFC21_109154*|CFC21_109154*|CFC21_109154*
140185	7	25736.5								CFC21_067085
39178	7	25737	PhHAL.2G339100|PhHAL.2G339100+	Sobic.002G281100|Sobic.002G281100+	Sevir.2G302600|Sevir.2G302600+	Bradi4g36621|Bradi4g36621+	LOC103633617	OsKitaake09g181900|OsKitaake09g181900+	Pavir.2NG454600|Pavir.2NG454600+	CFC21_067084|CFC21_072912|CFC21_078901|CFC21_067086+|CFC21_067084+
140186	7	25737							Pavir.2NG454303|Pavir.2NG461603+
140187	7	25737.4		Sobic.001G242100*|Sobic.001G242100*	Sevir.9G277400*|Sevir.9G277400*		LOC100276538*|LOC100276538*	OsKitaake06g108501*|OsKitaake06g108501*	Pavir.2KG387200|Pavir.2NG454200|Pavir.2NG454200	CFC21_068629*|CFC21_068629*
39179	7	25738	PhHAL.2G339000|PhHAL.2G339000+	Sobic.002G281000|Sobic.002G281000+	Sevir.2G302500|Sevir.2G302500+	Bradi4g36610|Bradi4g36601+|Bradi4g36601+	LOC109941001	OsKitaake09g181800|OsKitaake09g181800+	Pavir.2KG387500|Pavir.2NG454500|Pavir.2KG387500+	CFC21_067083|CFC21_072911|CFC21_067083+
140188	7	25738	PhHAL.2G339300*|PhHAL.2G339300*|PhHAL.2G339300*|PhHAL.2G339300*	Sobic.007G176500*|Sobic.007G176500*|Sobic.007G176500*|Sobic.007G176500*	Sevir.2G303000*|Sevir.2G303000*|Sevir.2G303000*|Sevir.2G303000*	Bradi4g36640|Bradi4g36640|Bradi4g36640+|Bradi4g36640+|Bradi4g36640+|Bradi4g36640+	LOC100280418*|LOC100280418*|LOC100280418*|LOC100280418*	OsKitaake09g182200|OsKitaake09g182100+	Pavir.2KG388200*|Pavir.2KG388200*|Pavir.2KG388200*|Pavir.2KG388200*	CFC21_072915|CFC21_072915|CFC21_078905|CFC21_078905|CFC21_072919+|CFC21_072919+|CFC21_072920+|CFC21_072920+|CFC21_072926+|CFC21_072926+|CFC21_078906+|CFC21_078906+|CFC21_078907+|CFC21_078907+|CFC21_109154*|CFC21_109154*|CFC21_109154*|CFC21_109154*
140189	7	25738.6		Sobic.001G242000*|Sobic.001G242000*	Sevir.9G277500*|Sevir.9G277500*		LOC103643546*|LOC103643546*	OsKitaake12g126200*|OsKitaake12g126200*	Pavir.2KG386900|Pavir.2NG454100|Pavir.2NG454100	CFC21_068630*|CFC21_068630*
39180	7	25739	PhHAL.2G338900|PhHAL.2G338900+	Sobic.002G280900|Sobic.002G280900+	Sevir.2G302400|Sevir.2G302400+	Bradi4g36594|Bradi4g36594+|Bradi5g25200*	LOC103633620|LOC100502412	OsKitaake09g181701|OsKitaake09g181701+	Pavir.2KG387400|Pavir.2NG454300|Pavir.2KG387400+	CFC21_067081|CFC21_072910|CFC21_067081+|CFC21_019282*
140190	7	25739								CFC21_072906
140191	7	25739.8							Pavir.2KG386805
39181	7	25740	PhHAL.3G285700*	Sobic.001G307900*	Sevir.6G115700*	Bradi3g19714*	LOC113174990	OsKitaake08g099100*	Pavir.9NG216200*	CFC21_050917*
140192	7	25740								CFC21_067082|CFC21_067162+|CFC21_067264+
140193	7	25740.5	PhHAL.2G338700
39182	7	25741	PhHAL.2G338800|PhHAL.2G338800+	Sobic.002G280800|Sobic.002G280800+	Sevir.2G302300|Sevir.2G302300+	Bradi4g36587|Bradi4g36587+	LOC100037791	OsKitaake09g181600|OsKitaake09g181600+	Pavir.2KG386700|Pavir.2NG453918|Pavir.2KG386800+|Pavir.2KG386700+|Pavir.9NG403828*	CFC21_067079|CFC21_072908|CFC21_067079+
140194	7	25741		Sobic.006G034250*	Sevir.2G302700	Bradi2g07926*	LOC109942928*		Pavir.3NG176908*	CFC21_100904*
140195	7	25741								CFC21_072905
140196	7	25741.6666666667				Bradi3g48170*|Bradi3g48170*|Bradi3g48170*|Bradi3g48170*		OsKitaake09g181200|OsKitaake09g181200|OsKitaake09g181200+|OsKitaake09g181200+|OsKitaake09g181200+|OsKitaake09g181200+		CFC21_067076|CFC21_006565|CFC21_006565|CFC21_078898|CFC21_078898
140197	7	25741.8							Pavir.2NG454203
39183	7	25742	PhHAL.2G338600|PhHAL.2G338600+	Sobic.002G280700|Sobic.002G280700+	Sevir.2G302200|Sevir.2G302200+	Bradi4g36580|Bradi4g36580+	LOC542084	OsKitaake09g181500	Pavir.2KG386600|Pavir.2NG453915|Pavir.2KG386600+	CFC21_006568|CFC21_006568|CFC21_006568|CFC21_067078|CFC21_078900|CFC21_006568+
39184	7	25742	PhHAL.1G113000*	Sobic.004G116600*	Sevir.1G011800*	Bradi3g09770*	LOC109944597|LOC100279559*		Pavir.1KG203500*	CFC21_010966*
39185	7	25743	PhHAL.2G338500|PhHAL.2G338500+	Sobic.002G280600|Sobic.002G280600+	Sevir.2G302100|Sevir.2G302100+	Bradi4g36570|Bradi4g36570+	LOC100278821|LOC100277397	OsKitaake09g181400|OsKitaake09g181400+	Pavir.2KG386500|Pavir.2NG453912|Pavir.2KG386500+	CFC21_006567|CFC21_006567|CFC21_006567|CFC21_067077|CFC21_078899|CFC21_006567+
140198	7	25743	PhHAL.4G236200*		Sevir.6G130254*	Bradi4g36535		OsKitaake11g056400*	Pavir.2NG401203*
140199	7	25743								CFC21_072904
140200	7	25743.5		Sobic.002G280850
39186	7	25744	PhHAL.2G338400|PhHAL.2G338400+|PhHAL.8G244500*	Sobic.002G280500|Sobic.002G280500+	Sevir.2G302000|Sevir.2G302000+		LOC100279561	OsKitaake09g181300|OsKitaake09g181300+	Pavir.2KG386400|Pavir.2NG453909|Pavir.2KG386400+	CFC21_075029*
140201	7	25744.2								CFC21_072913
140202	7	25744.3333333333								CFC21_067075
39187	7	25745	PhHAL.2G338300|PhHAL.2G338300+	Sobic.002G280400|Sobic.002G280400+	Sevir.2G301900|Sevir.2G301900+	Bradi4g36560|Bradi4g36560+	LOC100304167	OsKitaake09g181000	Pavir.2KG386300|Pavir.2NG453906|Pavir.2KG386300+	CFC21_006564|CFC21_006564|CFC21_006564|CFC21_067073|CFC21_078895|CFC21_006564+
140203	7	25745		Sobic.002G280001
140204	7	25745								CFC21_072903
140205	7	25745.6666666667						OsKitaake09g181100
39188	7	25746	PhHAL.2G338200|PhHAL.2G338200+	Sobic.002G280300|Sobic.002G280300+	Sevir.2G301800|Sevir.2G301800+	Bradi4g36550|Bradi4g36550+	LOC100277794	OsKitaake09g180901|OsKitaake09g180901+	Pavir.2NG453903|Pavir.2NG453903+	CFC21_006563|CFC21_006563|CFC21_006563|CFC21_067072|CFC21_078894|CFC21_006563+
140206	7	25746.3333333333	PhHAL.7G095100*|PhHAL.7G095100*	Sobic.002G301900*|Sobic.002G301900*	Sevir.7G057909*|Sevir.7G057909*	Bradi2g36160*|Bradi2g36160*	LOC100383880*|LOC100383880*	OsKitaake04g081400*|OsKitaake04g081400*	Pavir.7KG023445*|Pavir.7KG023445*|Pavir.7KG015800*|Pavir.7KG015800*	CFC21_067070|CFC21_078890|CFC21_078890
39189	7	25747	PhHAL.2G337900|PhHAL.2G337900+	Sobic.002G280200|Sobic.002G280200+	Sevir.2G301700|Sevir.2G301700+	Bradi4g36540|Bradi3g38770*	LOC100282249	OsKitaake09g180800|OsKitaake09g180800+	Pavir.2KG386000|Pavir.2NG453900|Pavir.2KG386000+	CFC21_006562|CFC21_006562|CFC21_006562|CFC21_067071|CFC21_072907|CFC21_078891|CFC21_078892+|CFC21_078893+|CFC21_078896+|CFC21_078897+|CFC21_011739|CFC21_031328*
140207	7	25747							Pavir.2KG386605
140208	7	25747			Sevir.2G301650
140209	7	25747	PhHAL.2G424600*	Sobic.002G365300*	Sevir.2G389700*	Bradi1g22500*		OsKitaake03g220200*	Pavir.2KG226800*	CFC21_072902
140210	7	25747.3333333333							Pavir.2NG452906
39190	7	25747.5	PhHAL.2G136400*|PhHAL.9G187600*	Sobic.002G212601*		Bradi2g22571*	LOC103649222		Pavir.5KG395607*|Pavir.6NG107703*	CFC21_099758*
140211	7	25747.6666666667								CFC21_067069
39191	7	25748	PhHAL.2G337800|PhHAL.2G337800+	Sobic.002G280100|Sobic.002G280100+	Sevir.2G301600|Sevir.2G301600+	Bradi4g36530|Bradi4g36530+	LOC100279993	OsKitaake09g180700|OsKitaake09g180700+	Pavir.2KG385900|Pavir.2NG453800|Pavir.2KG385900+	CFC21_067068|CFC21_072900|CFC21_078889|CFC21_067068+
39192	7	25749	PhHAL.2G337700|PhHAL.2G337700+	Sobic.002G279900|Sobic.002G279900+	Sevir.2G301500|Sevir.2G301500+	Bradi4g36517|Bradi4g36517+|Bradi1g32454*	LOC103633625|LOC100383352	OsKitaake09g180600|OsKitaake09g180600+	Pavir.2KG385800|Pavir.2NG453500|Pavir.2KG385800+	CFC21_067067|CFC21_072899|CFC21_078888|CFC21_067067+|CFC21_051549*
140212	7	25749.5							Pavir.2KG385205
39193	7	25750					LOC118473009
140213	7	25750.2						OsKitaake01g344850*	Pavir.2NG453921
140214	7	25750.5		Sobic.001G141000*|Sobic.001G141000*|Sobic.001G141000*						CFC21_067066|CFC21_072897|CFC21_072897|CFC21_078887|CFC21_078887
39194	7	25751	PhHAL.2G337600|PhHAL.2G337600+	Sobic.002G279700|Sobic.002G279700+	Sevir.2G301400|Sevir.2G301400+	Bradi4g36507|Bradi4g36503+|Bradi4g36503+|Bradi4g19732*	LOC100283288|LOC100272979|LOC118473916*|LOC118473925*	OsKitaake09g180500|OsKitaake09g180500+|OsKitaake08g175451*	Pavir.2KG385700|Pavir.2NG453400|Pavir.2KG385700+|Pavir.9KG357800*	CFC21_067065|CFC21_072895|CFC21_067065+
140215	7	25751				Bradi4g36505
140216	7	25751.5	PhHAL.2G338000						Pavir.5NG295542*
39195	7	25752					LOC103634451
140217	7	25752.2								CFC21_072893
140218	7	25752.5	PhHAL.3G323600*|PhHAL.3G323600*	Sobic.006G228700*|Sobic.006G228700*	Sevir.3G296600*|Sevir.3G296600*	Bradi2g31490*|Bradi2g31490*	LOC103645888*|LOC103645888*	OsKitaake05g113200*|OsKitaake05g113200*	Pavir.1KG219200*|Pavir.1KG219200*	CFC21_067063|CFC21_072891|CFC21_072891
140219	7	25752.8	PhHAL.8G222200*				LOC100382311*	OsKitaake05g020701*	Pavir.2KG061632*	CFC21_072892
39196	7	25753	PhHAL.2G337500|PhHAL.2G337500+|PhHAL.9G264200*	Sobic.002G279600|Sobic.002G279600+	Sevir.2G301300|Sevir.2G301300+|Sevir.2G295301*		LOC100193400|rps4*	OsKitaake09g180400|OsKitaake09g180400|OsKitaake09g180400|OsKitaake09g180400|OsKitaake09g180400|OsKitaake09g180400|OsKitaake09g180400+	Pavir.2KG385600|Pavir.2NG452909|Pavir.2KG385600+|Pavir.J124042*|Pavir.J683618*	CFC21_067064|CFC21_072894|CFC21_072894|CFC21_072894|CFC21_067064+|CFC21_023431*
140220	7	25753	PhHAL.7G076200*	Sobic.002G279800	Sevir.7G324100*	Bradi4g43441*	LOC100194088*	OsKitaake11g022000*	Pavir.5KG226300*	CFC21_065152*
140221	7	25753.6666666667							Pavir.2NG452903
39197	7	25754	PhHAL.2G337400|PhHAL.6G264800*	Sobic.002G279500|Sobic.002G279500+|Sobic.001G283600*	Sevir.2G301200|Sevir.2G301200+	Bradi4g36490|Bradi4g36490+	LOC103634452|LOC100285684	OsKitaake09g180300|OsKitaake01g379100*	Pavir.2KG385200|Pavir.2NG452900|Pavir.2KG385200+	CFC21_067062|CFC21_072890|CFC21_078886
140222	7	25754				Bradi4g36496
140223	7	25754.75								CFC21_067061
39198	7	25755				Bradi5g10962*	LOC100279347	OsKitaake12g101800*|OsKitaake07g262666*		CFC21_068168*
140224	7	25755								CFC21_072889|CFC21_078885|CFC21_078885
140225	7	25755.5		Sobic.002G279200
140226	7	25755.5						OsKitaake09g180101
39199	7	25756	PhHAL.2G337300|PhHAL.2G337300+	Sobic.002G279400|Sobic.002G279400+	Sevir.2G301100|Sevir.2G301100+	Bradi4g36477|Bradi4g36477+	LOC100280278	OsKitaake09g180200|OsKitaake09g180200+	Pavir.2KG385100|Pavir.2NG452800|Pavir.2KG385100+	CFC21_072888|CFC21_078884|CFC21_072888+
140227	7	25756.2		Sobic.007G099400*		Bradi3g37551*	LOC100272633*	OsKitaake08g104100*	Pavir.5NG158700*	CFC21_072887
140228	7	25756.25								CFC21_067059
140229	7	25756.4	PhHAL.4G364900*	Sobic.010G007500*	Sevir.4G007100*	Bradi1g51830*	LOC100281735*	OsKitaake06g005600*	Pavir.3KG111200*	CFC21_072886
140230	7	25756.5				Bradi1g57082*|Bradi1g57082*|Bradi1g57082*				CFC21_078883|CFC21_067060|CFC21_067060|CFC21_072884|CFC21_072884
140231	7	25756.6				Bradi1g15482*		OsKitaake01g131700*	Pavir.9KG152885*	CFC21_072885
140232	7	25756.6666666667			Sevir.2G300800
39200	7	25757	PhHAL.2G337200|PhHAL.2G337200+	Sobic.002G279300|Sobic.002G279300+	Sevir.2G301000|Sevir.2G301000+	Bradi4g36470|Bradi4g36470+|Bradi1g51357*|Bradi3g43560*	LOC100273725|LOC100384832|LOC103654829*	OsKitaake09g180000|OsKitaake09g180000+|OsKitaake02g173400*	Pavir.2KG384900|Pavir.2NG452700|Pavir.2KG384900+	CFC21_067058|CFC21_072883|CFC21_078882|CFC21_067058+
140233	7	25757.4285714286								CFC21_067056
140234	7	25757.4285714286								CFC21_072881
140235	7	25757.5	PhHAL.2G336800
140236	7	25757.5							Pavir.2KG384700
140237	7	25757.5							Pavir.2NG452306
140238	7	25757.8						OsKitaake09g179900
140239	7	25757.8571428571	PhHAL.9G479600*	Sobic.K015700*	Sevir.9G411200*	Bradi1g62731*	LOC103634735*	OsKitaake03g174300*	Pavir.9KG440100*	CFC21_067055
140240	7	25757.8571428571				Bradi5g15057*				CFC21_072879
39201	7	25758	PhHAL.2G337100*	Sobic.002G279100*	Sevir.1G188300*|Sevir.2G300900*	Bradi3g42350*|Bradi4g36460*	LOC541744|LOC100037768	OsKitaake01g151301*|OsKitaake09g179800*	Pavir.2KG384800*|Pavir.5NG181562*	CFC21_067057*
140241	7	25758.2857142857	PhHAL.9G479700*	Sobic.001G375200*	Sevir.9G411300*	Bradi1g62740*	LOC103644643*	OsKitaake03g174200*	Pavir.9KG440000*	CFC21_067054
140242	7	25758.2857142857	PhHAL.2G077900*|PhHAL.2G077900*|PhHAL.2G077900*	Sobic.002G084700*|Sobic.002G084700*|Sobic.002G084700*	Sevir.2G094800*|Sevir.2G094800*|Sevir.2G094800*	Bradi1g53590*|Bradi1g53590*|Bradi1g53590*	LOC100284860*|LOC100284860*|LOC100284860*	OsKitaake07g084900*|OsKitaake07g084900*|OsKitaake07g084900*	Pavir.2NG105400*|Pavir.2NG105400*|Pavir.2NG105400*	CFC21_072876|CFC21_072877+|CFC21_072878+|CFC21_067051|CFC21_067051|CFC21_078880|CFC21_078880|CFC21_067052+|CFC21_067052+|CFC21_067053+|CFC21_067053+
140243	7	25758.7142857143								CFC21_072875|CFC21_067050|CFC21_067050
39202	7	25759		Sobic.003G099701*			LOC103651683	OsKitaake10g027900*
140244	7	25759.1428571429								CFC21_072874
140245	7	25759.4						OsKitaake09g179750
140246	7	25759.5714285714	PhHAL.1G135600*|PhHAL.1G135600*|PhHAL.1G135600*|PhHAL.1G135600*	Sobic.004G131300*|Sobic.004G131300*|Sobic.004G131300*|Sobic.004G131300*	Sevir.1G131700*|Sevir.1G131700*|Sevir.1G131700*|Sevir.1G131700*	Bradi4g36450|Bradi4g36450|Bradi4g36450+|Bradi4g36450+|Bradi4g36450+|Bradi4g36450+	LOC100279503*|LOC100279503*|LOC100279503*|LOC100279503*	OsKitaake02g131700*|OsKitaake02g131700*|OsKitaake02g131700*|OsKitaake02g131700*	Pavir.1NG193900*|Pavir.1NG193900*|Pavir.1NG193900*|Pavir.1NG193900*	CFC21_067049|CFC21_072873|CFC21_072873|CFC21_078870|CFC21_078870|CFC21_078879+|CFC21_078879+
39203	7	25760	PhHAL.2G337000|PhHAL.2G337000+	Sobic.002G279000|Sobic.002G279000+	Sevir.2G300700|Sevir.2G300700+	Bradi4g36440|Bradi1g05755*|Bradi3g42360*	LOC100191224|LOC100037815	OsKitaake09g179600|OsKitaake09g179600+	Pavir.2KG384600|Pavir.2NG452500|Pavir.2KG384600+|Pavir.1NG406019*	CFC21_067048|CFC21_072872|CFC21_109149*
140247	7	25760.2						OsKitaake09g179700
140248	7	25760.5								CFC21_072871|CFC21_078868|CFC21_078868|CFC21_078878+|CFC21_078878+
140249	7	25760.6666666667						OsKitaake09g179400
140250	7	25760.6666666667	PhHAL.6G065000*|PhHAL.6G065000*|PhHAL.6G065000*	Sobic.007G075250*|Sobic.007G075250*|Sobic.007G075250*	Sevir.6G025701*|Sevir.6G025701*|Sevir.6G025701*	Bradi3g17842*|Bradi3g17842*|Bradi3g17842*	LOC100280572*|LOC100280572*|LOC100280572*		Pavir.6NG097300*|Pavir.6NG097300*|Pavir.6NG097300*	CFC21_067047|CFC21_072870|CFC21_072870|CFC21_078877|CFC21_078877
140251	7	25760.75		Sobic.002G278900
39204	7	25761					LOC103647624
39205	7	25761	PhHAL.2G336900|PhHAL.2G336900+	Sobic.002G278800|Sobic.002G278800+	Sevir.2G300600|Sevir.2G300600+		LOC100126898	OsKitaake09g179500|OsKitaake09g179500+	Pavir.2KG384400|Pavir.2NG452303|Pavir.2KG384400+	CFC21_011236*
140252	7	25761.3333333333	PhHAL.6G065100*|PhHAL.6G065100*|PhHAL.6G065100*	Sobic.007G075301*|Sobic.007G075301*|Sobic.007G075301*	Sevir.6G025600*|Sevir.6G025600*|Sevir.6G025600*	Bradi3g17850*|Bradi3g17850*|Bradi3g17850*			Pavir.6KG104300*|Pavir.6KG104300*|Pavir.6KG104300*	CFC21_067046|CFC21_072869|CFC21_072869|CFC21_078876|CFC21_078876
140253	7	25761.5							Pavir.2KG384110|Pavir.2KG388705+
140254	7	25761.5		Sobic.002G278700|Sobic.002G278700|Sobic.002G278700+|Sobic.002G278700+|Sobic.002G278700+|Sobic.002G278700+|Sobic.002G278700+|Sobic.002G278700+	Sevir.2G300400|Sevir.2G300400|Sevir.2G300400+|Sevir.2G300400+|Sevir.2G300400+|Sevir.2G300400+|Sevir.2G300400+|Sevir.2G300400+			OsKitaake09g179300|OsKitaake09g179300|OsKitaake09g179300+|OsKitaake09g179300+|OsKitaake09g179300+|OsKitaake09g179300+|OsKitaake09g179300+|OsKitaake09g179300+	Pavir.2NG452300|Pavir.2KG384300|Pavir.2KG384300|Pavir.2KG384300+|Pavir.2KG384300+|Pavir.2KG384300+|Pavir.2KG384300+|Pavir.2KG384300+|Pavir.2KG384300+	CFC21_067385|CFC21_067385
140255	7	25761.75			Sevir.2G300500
39206	7	25762	PhHAL.2G336700|PhHAL.2G336700+	Sobic.002G278600|Sobic.002G278600+	Sevir.2G300200|Sevir.2G300200+	Bradi4g36430|Bradi4g36430+	LOC100216820	OsKitaake09g179200|OsKitaake09g179200+	Pavir.2KG384100|Pavir.2NG452200|Pavir.2KG384100+	CFC21_067045|CFC21_072868|CFC21_078875|CFC21_067045+
140256	7	25762.2						OsKitaake09g179100
140257	7	25762.25							Pavir.2KG384105
140258	7	25762.4						OsKitaake09g179050
140259	7	25762.5							Pavir.2NG452003
140260	7	25762.6						OsKitaake09g179000
140261	7	25762.8						OsKitaake09g178900
39207	7	25763	PhHAL.2G336600|PhHAL.2G336600+	Sobic.002G278500|Sobic.002G278500+	Sevir.2G300100|Sevir.2G300100+	Bradi4g36420|Bradi4g36420+	LOC100501794	OsKitaake09g178800|OsKitaake09g178800+	Pavir.2KG384000|Pavir.2NG452000|Pavir.2KG384000+	CFC21_067042|CFC21_072864|CFC21_078872|CFC21_067042+
140262	7	25763.25								CFC21_072867|CFC21_067044|CFC21_067044|CFC21_078874|CFC21_078874
39208	7	25764	PhHAL.2G336500|PhHAL.2G336500+|PhHAL.5G478200*	Sobic.002G278300|Sobic.002G278300+|Sobic.003G071400*	Sevir.2G300000|Sevir.2G300000+|Sevir.5G101500*	Bradi4g36410|Bradi4g36410+|Bradi2g03320*	LOC103633630|LOC100274548*	OsKitaake09g178600|OsKitaake09g178600+	Pavir.2KG382900|Pavir.2NG451900|Pavir.2KG382900+|Pavir.5KG088200*	CFC21_067041|CFC21_072863|CFC21_078871|CFC21_067041+|CFC21_033974*
140263	7	25764				Bradi4g36405
140264	7	25764.5		Sobic.007G094600*|Sobic.007G094600*|Sobic.007G094600*	Sevir.3G093850*|Sevir.3G093850*|Sevir.3G093850*	Bradi3g17997*|Bradi3g17997*|Bradi3g17997*	LOC109945743*|LOC109945743*|LOC109945743*			CFC21_072866|CFC21_067043|CFC21_067043|CFC21_078873|CFC21_078873
39209	7	25765					LOC109939203|LOC100382710+
140265	7	25765							Pavir.2NG451600
140266	7	25765	PhHAL.3G278900*	Sobic.002G278400	Sevir.3G257100*				Pavir.3KG262318*
140267	7	25765.25			Sevir.2G300301
140268	7	25765.5						OsKitaake09g178700
140269	7	25765.5				Bradi1g38905*|Bradi1g38905*|Bradi1g38905*		OsKitaake06g175600*|OsKitaake06g175600*|OsKitaake06g175600*		CFC21_072861|CFC21_067039|CFC21_067039|CFC21_078865|CFC21_078865
140270	7	25765.75								CFC21_072865
140271	7	25766			Sevir.2G299850|Sevir.2G299850|Sevir.2G299850+|Sevir.2G299850+|Sevir.2G299850+				Pavir.2NG451506|Pavir.2KG362105|Pavir.2KG362105
140272	7	25766.2							Pavir.9NG469300*	CFC21_078867
39210	7	25767	PhHAL.2G336400|PhHAL.2G336400+	Sobic.002G278200|Sobic.002G278200+	Sevir.2G299900|Sevir.2G299900+	Bradi4g36400|Bradi4g36400+	LOC100274734|LOC111590268*	OsKitaake09g178500|OsKitaake09g178500+	Pavir.2KG362100|Pavir.2NG463100|Pavir.2KG362100+|Pavir.4KG166815*	CFC21_067040|CFC21_072862|CFC21_078866|CFC21_112595*
39211	7	25768	PhHAL.2G336300|PhHAL.2G336300+	Sobic.002G278100|Sobic.002G278100+	Sevir.2G299800|Sevir.2G299800+	Bradi4g36390|Bradi4g36390+	LOC100382347|LOC100383135	OsKitaake09g178400|OsKitaake09g178400+	Pavir.2KG383300|Pavir.2NG451503|Pavir.2KG383300+	CFC21_072860|CFC21_078864
39212	8	25769	PhHAL.5G400400	Sobic.003G141000	Sevir.5G028300	Bradi2g11350	LOC100273199	OsKitaake01g134900	Pavir.5KG213800|Pavir.5NG196300	CFC21_064533*
140273	8	25769.2857142857		Sobic.003G140800|Sobic.003G140800|Sobic.003G140800+|Sobic.003G140800+|Sobic.003G140800+		Bradi2g11331		OsKitaake01g134800|OsKitaake01g134800|OsKitaake01g134800+|OsKitaake01g134800+|OsKitaake01g134800+
140274	8	25769.4285714286				Bradi2g11325
140275	8	25769.4444444444						OsKitaake01g134700
140276	8	25769.5714285714	PhHAL.5G401000|PhHAL.5G401000|PhHAL.5G401000+|PhHAL.5G401000+|PhHAL.5G401000+					OsKitaake01g134400|OsKitaake01g134400|OsKitaake01g134300+|OsKitaake01g134300+|OsKitaake01g134300+|OsKitaake01g134300+|OsKitaake01g134300+	Pavir.5KG214400
39213	8	25769.6666666667	PhHAL.5G401100*	Sobic.003G140400*	Sevir.5G028600*		LOC103651934		Pavir.5NG210300*	CFC21_034617*
140277	8	25769.6666666667						OsKitaake01g134601		CFC21_095382*
140278	8	25769.8571428571	PhHAL.2G119300*	Sobic.002G130700*	Sevir.5G028800|Sevir.5G028750+	Bradi4g38037*	LOC113604962*	OsKitaake09g199900*	Pavir.2KG220600*	CFC21_067449*
140279	8	25769.8571428571				Bradi2g11293
140280	8	25769.8571428571	PhHAL.5G401200|PhHAL.5G401200|PhHAL.5G401200+|PhHAL.5G401200+|PhHAL.5G401200+|PhHAL.5G401200+|PhHAL.5G401200+|PhHAL.5G401200+		Sevir.5G028700|Sevir.5G028700|Sevir.5G028700+|Sevir.5G028700+|Sevir.5G028700+|Sevir.5G028700+|Sevir.5G028700+|Sevir.5G028700+	Bradi2g11307|Bradi2g11307|Bradi2g11300+|Bradi2g11300+|Bradi2g11300+|Bradi2g11300+|Bradi2g11300+|Bradi2g11300+|Bradi2g11300+|Bradi2g11300+		OsKitaake01g134000|OsKitaake01g134000|OsKitaake01g134000+|OsKitaake01g134000+|OsKitaake01g134000+|OsKitaake01g134000+|OsKitaake01g134000+|OsKitaake01g134000+	Pavir.5KG214500|Pavir.5NG210181|Pavir.5NG210181|Pavir.5KG214500+|Pavir.5KG214500+|Pavir.5KG214500+|Pavir.5KG214500+|Pavir.5KG214500+|Pavir.5KG214500+	CFC21_106875*|CFC21_106875*|CFC21_106875*|CFC21_106875*|CFC21_106875*|CFC21_106875*
39214	8	25770	PhHAL.5G400500|PhHAL.5G400500|PhHAL.5G401300+|PhHAL.5G400500+|PhHAL.5G401300+	Sobic.003G140700|Sobic.003G140200+|Sobic.003G140600+|Sobic.003G140200+|Sobic.003G140600+	Sevir.5G028900|Sevir.5G028900|Sevir.5G028400+|Sevir.5G028500+|Sevir.5G028400+|Sevir.5G028900+	Bradi2g11295*|Bradi2g11320*	LOC100276245|LOC103650080|LOC100285894+	OsKitaake01g133900*|OsKitaake01g134500*	Pavir.5NG196400|Pavir.5NG210100+|Pavir.5KG214600*|Pavir.5KG214200*|Pavir.5KG214000*	CFC21_082210*|CFC21_111100*
140281	8	25770		Sobic.002G344000*		Bradi2g11290			Pavir.5NG578301*	CFC21_067498*
140282	8	25770.1111111111	PhHAL.5G401400
140283	8	25770.1428571429				Bradi2g11288
140284	8	25770.1428571429		Sobic.004G276166*|Sobic.004G276166*	Sevir.3G173700*|Sevir.3G173700*			OsKitaake03g241900*|OsKitaake03g241900*	Pavir.5KG214607|Pavir.5NG224081|Pavir.5NG224081
140285	8	25770.2		Sobic.003G140550
140286	8	25770.2857142857	PhHAL.8G129300*	Sobic.003G233500*	Sevir.3G091800*	Bradi2g11286	LOC100384174*	OsKitaake12g079000*	Pavir.3KG070900*	CFC21_064986*
140287	8	25770.3333333333						OsKitaake01g134100
140288	8	25770.4		Sobic.003G140500
140289	8	25770.4285714286		Sobic.001G487600*	Sevir.2G033500*	Bradi3g06757*	LOC103631779*	OsKitaake07g028800*	Pavir.5NG203600
140290	8	25770.4285714286	PhHAL.5G401500|PhHAL.5G401500|PhHAL.5G401500+|PhHAL.5G401500+|PhHAL.5G401500+|PhHAL.5G401500+|PhHAL.5G401500+|PhHAL.5G401500+	Sobic.006G263000*|Sobic.006G263000*|Sobic.006G263000*|Sobic.006G263000*|Sobic.006G263000*|Sobic.006G263000*	Sevir.5G029000|Sevir.5G029000|Sevir.5G029000+|Sevir.5G029000+|Sevir.5G029000+|Sevir.5G029000+|Sevir.5G029000+|Sevir.5G029000+	Bradi2g11270|Bradi2g11270|Bradi2g11270+|Bradi2g11270+|Bradi2g11270+|Bradi2g11270+|Bradi2g11270+|Bradi2g11270+	LOC100304335*|LOC100304335*|LOC100304335*|LOC100304335*|LOC100304335*|LOC100304335*	OsKitaake01g133800|OsKitaake01g133800|OsKitaake01g133800+|OsKitaake01g133800+|OsKitaake01g133800+|OsKitaake01g133800+|OsKitaake01g133800+|OsKitaake01g133800+	Pavir.5KG214700|Pavir.5NG209900|Pavir.5NG209900	CFC21_017934*|CFC21_017934*|CFC21_017934*|CFC21_017934*|CFC21_017934*|CFC21_017934*
140291	8	25770.4285714286				Bradi2g11284
140292	8	25770.5555555556	PhHAL.5G401600
140293	8	25770.5714285714				Bradi2g11282
140294	8	25770.6	PhHAL.3G200000*	Sobic.003G140450	Sevir.6G128700*	Bradi2g28415*			Pavir.2KG380405*
140295	8	25770.7142857143							Pavir.5NG197300
140296	8	25770.7142857143	PhHAL.5G369700*		Sevir.5G029050	Bradi1g47997*			Pavir.3KG392927*
140297	8	25770.7142857143		Sobic.003G431200*	Sevir.6G063200*	Bradi2g11280		OsKitaake03g413000*	Pavir.7KG149700*	CFC21_072467*
39215	8	25771	PhHAL.5G401800|PhHAL.5G401800+|PhHAL.7G346200*	Sobic.003G140100|Sobic.003G140100+|Sobic.006G282100*	Sevir.5G029100|Sevir.5G029100+|Sevir.3G000700*	Bradi2g11260|Bradi2g11260+|Bradi1g00400*	ms23|LOC103642231*	OsKitaake01g133700|OsKitaake01g133700+	Pavir.5KG215000|Pavir.5NG209800|Pavir.1KG121100*|Pavir.7KG353400*	CFC21_020075*|CFC21_107512*
39216	8	25771	PhHAL.5G401700	Sobic.001G123800*			LOC103651932|LOC103651933+|LOC100276069+	OsKitaake01g358600*|OsKitaake12g100900*	Pavir.5KG214900|Pavir.5NG203681|Pavir.1NG545201*	CFC21_011429*
39217	8	25772	PhHAL.5G402000|PhHAL.5G402000+	Sobic.003G139900|Sobic.003G139900+	Sevir.5G029400|Sevir.5G029400+	Bradi2g11240|Bradi2g11240+	sbp9|LOC103650076	OsKitaake01g133500|OsKitaake01g133500+	Pavir.5KG215300|Pavir.5NG209600|Pavir.5KG215300+	CFC21_108518*
39218	8	25772.3333333333		Sobic.003G139700|Sobic.003G139700+	Sevir.5G029600|Sevir.5G029600+		LOC103650075	OsKitaake01g133400
140298	8	25772.5				Bradi4g10682*	LOC103633377*	OsKitaake01g442301*	Pavir.5NG209581	CFC21_070908*
140299	8	25772.6							Pavir.5KG215800
39219	8	25772.6666666667			Sevir.9G044630*	Bradi1g05763*	LOC109944947|rps11*	OsKitaake01g354240*|OsKitaake09g021100*	Pavir.5KG002300*|Pavir.6KG147604*	CFC21_083347*
39220	8	25773	PhHAL.5G402100|PhHAL.5G402100+	Sobic.003G139800|Sobic.003G139800+	Sevir.5G021800|Sevir.5G021800|Sevir.5G021800|Sevir.5G021800|Sevir.5G029500|Sevir.5G029500+	Bradi2g11230|Bradi2g11230+	LOC100273920		Pavir.5KG215400|Pavir.5NG209500|Pavir.5KG215400+	CFC21_035185|CFC21_035185|CFC21_035185|CFC21_035185
39221	8	25773	PhHAL.5G402300|PhHAL.5G402300+	Sobic.003G139600|Sobic.003G139600+	Sevir.5G029700|Sevir.5G029700+		LOC100216578		Pavir.5KG215500|Pavir.5NG209400|Pavir.5KG215500+	CFC21_091728*
140300	8	25773							Pavir.5KG222721
140301	8	25773.1428571429		Sobic.003G139400		Bradi2g36873*	LOC100384740*		Pavir.3NG201400*
140302	8	25773.1666666667				Bradi2g11225
140303	8	25773.2				Bradi3g17956*			Pavir.5KG222714
140304	8	25773.2307692308	PhHAL.5G415400|PhHAL.5G415400|PhHAL.5G415400+|PhHAL.5G415400+						Pavir.5NG209043|Pavir.2KG561932*|Pavir.2KG561932*	CFC21_083396*|CFC21_083396*
140305	8	25773.3076923077	PhHAL.7G344700*			Bradi4g12957*		OsKitaake09g184850*	Pavir.5NG208962
39222	8	25773.3333333333					LOC111591128
140306	8	25773.3333333333						OsKitaake01g132900
140307	8	25773.3846153846							Pavir.5NG208881
140308	8	25773.4							Pavir.5KG222707
140309	8	25773.4285714286	PhHAL.5G402500
140310	8	25773.4285714286		Sobic.003G139366		Bradi4g28097*				CFC21_041617*
140311	8	25773.4615384615	PhHAL.5G402800|PhHAL.5G402800|PhHAL.5G402800+|PhHAL.5G402800+|PhHAL.5G402800+|PhHAL.5G402800+|PhHAL.5G402800+		Sevir.5G030300|Sevir.5G030300|Sevir.5G030000+|Sevir.5G030000+|Sevir.5G030000+|Sevir.5G030000+|Sevir.5G030000+|Sevir.5G030000+|Sevir.5G030000+|Sevir.5G030200+|Sevir.5G030200+|Sevir.5G030200+|Sevir.5G030200+|Sevir.5G030200+|Sevir.5G030200+|Sevir.5G030200+			OsKitaake01g133000|OsKitaake01g133000|OsKitaake01g133000+|OsKitaake01g133000+|OsKitaake01g133000+|OsKitaake01g133000+|OsKitaake01g133000+	Pavir.5NG208800|Pavir.5KG222735|Pavir.5KG222735|Pavir.5KG216021+|Pavir.5KG216021+|Pavir.5KG222700+|Pavir.5KG222700+|Pavir.5KG222728+|Pavir.5KG222728+
140312	8	25773.5714285714	PhHAL.5G402600
140313	8	25773.5714285714			Sevir.5G029900
140314	8	25773.6							Pavir.5KG216014
140315	8	25773.6153846154							Pavir.5NG203381
39223	8	25773.6666666667	PhHAL.5G402400|PhHAL.5G402400+|PhHAL.9G173800*	Sobic.003G139500|Sobic.003G139500+|Sobic.001G183200*	Sevir.5G029800|Sevir.5G029800+|Sevir.9G180600*	Bradi2g11220|Bradi2g11220+|Bradi3g37720*	LOC100037796	OsKitaake01g133200|OsKitaake01g133200+	Pavir.5KG215600|Pavir.5NG209300|Pavir.5KG215600+|Pavir.9KG117100*	CFC21_035261|CFC21_035261|CFC21_035261|CFC21_035261|CFC21_041195|CFC21_105232*
140316	8	25773.6666666667						OsKitaake01g132800
140317	8	25773.6923076923							Pavir.5NG203300
140318	8	25773.7142857143	PhHAL.5G402700						Pavir.4NG336401*
140319	8	25773.7142857143		Sobic.003G139333
140320	8	25773.7692307692							Pavir.5NG208481
140321	8	25773.8							Pavir.5KG216007
140322	8	25773.8461538462	PhHAL.7G149300*						Pavir.5NG208400
140323	8	25773.9230769231							Pavir.5NG208281
39224	8	25774	PhHAL.5G402900|PhHAL.5G402900+	Sobic.003G139300|Sobic.003G139300+	Sevir.5G030400|Sevir.5G030400+	Bradi2g11210|Bradi2g11210+	LOC100194270|LOC103650065	OsKitaake01g132600|OsKitaake01g132600+	Pavir.5KG216000|Pavir.5NG208200|Pavir.5KG216000+
140324	8	25774.25				Bradi5g10952*			Pavir.5NG181881
140325	8	25774.5		Sobic.003G073166*			LOC118476769*	OsKitaake06g139350*	Pavir.5NG181800|Pavir.5NG182481+
140326	8	25774.875							Pavir.5KG216100
39225	8	25775				Bradi1g69500*	LOC100381869|LOC100192003*		Pavir.1KG212400*|Pavir.1NG174400*	CFC21_107065*
140327	8	25775	PhHAL.5G403000
140328	8	25775							Pavir.5NG208424
140329	8	25775.25							Pavir.5NG208343
140330	8	25775.25			Sevir.5G030500
140331	8	25775.25		Sobic.003G139200
140332	8	25775.5							Pavir.5NG208262
140333	8	25775.5				Bradi2g11216
140334	8	25775.75							Pavir.5NG208181
39226	8	25776	PhHAL.5G403100|PhHAL.5G403100+|PhHAL.8G070000*	Sobic.005G087400*	Sevir.8G082700*	Bradi1g69048*|Bradi4g43710*	LOC111255646	OsKitaake03g097700*	Pavir.5KG216200|Pavir.5KG216200|Pavir.5NG208100|Pavir.5KG216200+|Pavir.8NG192700*	CFC21_065156*
39227	8	25776.3333333333					LOC108961162
140335	8	25776.5		Sobic.003G139100|Sobic.003G139100|Sobic.003G139100+|Sobic.003G139100+	Sevir.5G030600
140336	8	25776.625							Pavir.5KG216507
140337	8	25776.6666666667				Bradi2g11214
39228	8	25777			Sevir.7G067800*		LOC109941563			CFC21_072821*
140338	8	25777						OsKitaake01g132501
140339	8	25777				Bradi2g11195
140340	8	25777.5	PhHAL.5G403200|PhHAL.5G407700+	Sobic.010G082800*|Sobic.010G082800*|Sobic.010G082800*|Sobic.010G082800*|Sobic.010G082800*|Sobic.010G082800*	Sevir.5G034900|Sevir.5G034900|Sevir.5G034900+|Sevir.5G034900+|Sevir.5G034900+|Sevir.5G034900+|Sevir.5G034900+|Sevir.5G034900+	Bradi2g11550|Bradi2g11550|Bradi2g11550+|Bradi2g11550+|Bradi2g11550+|Bradi2g11550+|Bradi2g11550+|Bradi2g11550+	LOC100281649*|LOC100281649*|LOC100281649*|LOC100281649*|LOC100281649*|LOC100281649*	OsKitaake01g138900|OsKitaake01g138900|OsKitaake01g138900+|OsKitaake01g138900+|OsKitaake01g138900+|OsKitaake01g138900+|OsKitaake01g138900+|OsKitaake01g138900+	Pavir.5KG216500|Pavir.5KG216500|Pavir.5NG207900|Pavir.5NG207900|Pavir.5KG212200+|Pavir.5KG212200+|Pavir.5KG212200+|Pavir.5KG212200+|Pavir.5KG212200+|Pavir.5KG212200+|Pavir.5KG212200+|Pavir.5KG212200+|Pavir.5KG216500+|Pavir.5KG216500+|Pavir.5KG216500+|Pavir.5KG216500+|Pavir.5KG216500+|Pavir.5KG216500+|Pavir.5NG194300+|Pavir.5NG194300+	CFC21_014680*|CFC21_014680*|CFC21_014680*|CFC21_014680*|CFC21_014680*|CFC21_014680*
140341	8	25777.75			Sevir.5G030700
140342	8	25777.75	PhHAL.1G090300*	Sobic.003G139050	Sevir.4G143600*			OsKitaake02g343900*	Pavir.9NG331000*
140343	8	25777.8333333333				Bradi2g11212
39229	8	25778					LOC103636678		Pavir.2KG252600*
140344	8	25778.375							Pavir.5KG216721
39230	8	25778.6666666667	PhHAL.3G339500*	Sobic.008G086700*	Sevir.3G330300*	Bradi2g31770*	LOC103650064|LOC100193404*		Pavir.3KG268200*	CFC21_107287*
39231	8	25779	PhHAL.5G403300|PhHAL.5G403400+|PhHAL.5G403300+|PhHAL.5G403400+	Sobic.003G139000|Sobic.003G138900+|Sobic.003G138900+|Sobic.003G139000+	Sevir.5G030900|Sevir.5G030800+|Sevir.5G030800+|Sevir.5G030900+	Bradi2g11200|Bradi2g11200+	LOC100193096|LOC100284775	OsKitaake01g132400|OsKitaake01g132300+|OsKitaake01g132300+|OsKitaake01g132400+	Pavir.5KG216700|Pavir.5NG207800|Pavir.5KG216800+|Pavir.5NG207400+|Pavir.5KG216800+|Pavir.5KG216700+	CFC21_047152|CFC21_047152|CFC21_047152|CFC21_047152|CFC21_047152|CFC21_041347|CFC21_041347+
140345	8	25779.25							Pavir.5KG216714
140346	8	25779.6666666667		Sobic.003G311300*		Bradi2g57856*		OsKitaake03g127500*	Pavir.5NG207700
140347	8	25779.6666666667	PhHAL.2G240000*	Sobic.003G138600	Sevir.6G019700*	Bradi1g78600*	LOC100276468*	OsKitaake03g087500*	Pavir.2KG317100*	CFC21_026831*
39232	8	25780	PhHAL.5G403500|PhHAL.5G403500+	Sobic.003G138500|Sobic.003G138500+	Sevir.5G031000|Sevir.5G031000+	Bradi2g11190|Bradi2g11190+	LOC100286141	OsKitaake01g132200|OsKitaake01g132200+	Pavir.5KG217000|Pavir.5NG207300|Pavir.5KG217000+	CFC21_098836*
140348	8	25780						OsKitaake01g132150
140349	8	25780.125				Bradi1g11277*		OsKitaake12g127001*	Pavir.5KG216707
140350	8	25780.25							Pavir.5KG217200
140351	8	25780.3333333333							Pavir.5NG207600
140352	8	25780.3333333333			Sevir.5G031050
140353	8	25780.3333333333		Sobic.003G138550	Sevir.5G060520*			OsKitaake10g146100*		CFC21_081481*
140354	8	25780.5				Bradi2g11181
140355	8	25780.6666666667		Sobic.006G020000*	Sevir.5G031100	Bradi3g47450*		OsKitaake01g164900*	Pavir.5KG310300*	CFC21_082561*
39233	8	25781	PhHAL.5G403900|PhHAL.5G403900+|PhHAL.8G262000*	Sobic.003G138400|Sobic.003G138400+|Sobic.005G226800*	Sevir.5G031200|Sevir.5G031200+	Bradi2g11170|Bradi2g11170+	LOC103634641|LOC103650062|LOC100381993*	OsKitaake01g132100|OsKitaake01g132100+	Pavir.5KG217100|Pavir.5NG207200|Pavir.5KG217100+|Pavir.1NG069101*	CFC21_042889*
140356	8	25781.3333333333					LOC103632369*		Pavir.5NG207081
140357	8	25781.5							Pavir.5KG213407
39234	8	25781.6666666667	PhHAL.7G286300*	Sobic.003G443500*			LOC103651928|LOC100193309*			CFC21_038563*
140358	8	25781.75	PhHAL.5G404000
39235	8	25782	PhHAL.1G276100*	Sobic.006G056900*			LOC114711032	OsKitaake02g170000*	Pavir.5KG167300|Pavir.8NG221701*
140359	8	25782	PhHAL.8G150100*	Sobic.001G522600*	Sevir.5G031300	Bradi4g14610*	LOC100285852*	OsKitaake04g129200*	Pavir.8KG223800*	CFC21_052474*
140360	8	25782	PhHAL.1G365400*	Sobic.003G138200|Sobic.003G137900+|Sobic.003G138000+	Sevir.1G302400*	Bradi3g53430*	LOC100277067*	OsKitaake02g310800*	Pavir.1KG480400*
140361	8	25782.6666666667	PhHAL.5G404100|PhHAL.5G404100|PhHAL.5G404100+|PhHAL.5G404100+|PhHAL.5G404100+|PhHAL.5G404100+|PhHAL.5G404100+|PhHAL.5G404100+|PhHAL.5G404100+	Sobic.003G138300|Sobic.003G138300|Sobic.003G138300+|Sobic.003G138300+|Sobic.003G138300+|Sobic.003G138300+|Sobic.003G138300+|Sobic.003G138300+|Sobic.003G138300+	Sevir.5G031500|Sevir.5G031500|Sevir.5G031400+|Sevir.5G031400+|Sevir.5G031400+|Sevir.5G031400+|Sevir.5G031400+|Sevir.5G031400+|Sevir.5G031400+|Sevir.5G031400+|Sevir.5G031400+|Sevir.5G031500+|Sevir.5G031500+|Sevir.5G031500+|Sevir.5G031500+|Sevir.5G031500+|Sevir.5G031500+|Sevir.5G031500+	Bradi2g11166|Bradi2g11166|Bradi2g11166+|Bradi2g11166+|Bradi2g11166+|Bradi2g11166+|Bradi2g11166+|Bradi2g11166+|Bradi2g11166+		OsKitaake01g132000|OsKitaake01g132000|OsKitaake01g131900+|OsKitaake01g131900+|OsKitaake01g131900+|OsKitaake01g131900+|OsKitaake01g131900+|OsKitaake01g131900+|OsKitaake01g131900+|OsKitaake01g131900+|OsKitaake01g131900+	Pavir.5NG207000|Pavir.5NG206900+|Pavir.5KG213400|Pavir.5KG213400|Pavir.5KG650100+|Pavir.5KG650100+|Pavir.5KG213400+|Pavir.5KG213400+|Pavir.5KG213400+|Pavir.5KG213400+|Pavir.5KG213400+|Pavir.5KG213400+|Pavir.5KG213400+	CFC21_029268*|CFC21_029268*|CFC21_029268*|CFC21_029268*|CFC21_029268*|CFC21_029268*|CFC21_029268*
39236	8	25783					LOC103634642	OsKitaake03g370800*	Pavir.4NG275811*	CFC21_010773*|CFC21_023462*
140362	8	25783	PhHAL.1G365300*	Sobic.003G138100	Sevir.1G302300*	Bradi3g53420*	LOC103653997*	OsKitaake02g310700*	Pavir.1KG480300*	CFC21_084215*
140363	8	25783.25	PhHAL.5G404200
39237	8	25784	PhHAL.5G404300|PhHAL.5G404300+	Sobic.003G137700|Sobic.003G137700+	Sevir.5G031600|Sevir.5G031600+	Bradi2g11160|Bradi2g11160+	LOC100278048	OsKitaake01g131800|OsKitaake01g131800+	Pavir.5KG650000|Pavir.5NG206800|Pavir.5KG650000+
140364	8	25784		Sobic.003G137832
39238	8	25784.3333333333					LOC103650056
39239	8	25785	PhHAL.4G240000*|PhHAL.5G509000*	Sobic.002G307000*|Sobic.003G014200*|Sobic.003G036600*	Sevir.5G131800*|Sevir.7G028600*	Bradi2g05590*|Bradi4g31620*	LOC100283600|LOC103625890*	OsKitaake01g063800*|OsKitaake12g110300*	Pavir.4KG135305*|Pavir.5KG055600*|Pavir.5NG612600*	CFC21_012116*|CFC21_024754*|CFC21_109576*
140365	8	25785							Pavir.5NG206600
140366	8	25785	PhHAL.5G488900*|PhHAL.5G488900*|PhHAL.5G488900*|PhHAL.5G488900*	Sobic.003G137500|Sobic.003G137500|Sobic.003G137500+|Sobic.003G137500+|Sobic.003G137500+|Sobic.003G137500+	Sevir.5G031700	Bradi2g11163|Bradi2g11163|Bradi2g10745+|Bradi2g10745+|Bradi2g11145+|Bradi2g11145+|Bradi2g11156+|Bradi2g11156+		OsKitaake01g131700|OsKitaake01g131700|OsKitaake01g131500+|OsKitaake01g131500+	Pavir.5KG078600*|Pavir.5KG078600*|Pavir.5KG078600*|Pavir.5KG078600*
140367	8	25785		Sobic.003G137766
140368	8	25785.5							Pavir.5KG649807
140369	8	25785.5						OsKitaake01g131600
39240	8	25786	PhHAL.5G404400|PhHAL.5G404400+	Sobic.003G137600|Sobic.003G137600+	Sevir.5G031800|Sevir.5G031800+	Bradi2g11140|Bradi2g11140+	LOC103634645	OsKitaake01g131300|OsKitaake01g131300+	Pavir.5KG649800|Pavir.5NG206400|Pavir.5KG649800+	CFC21_036410*
140370	8	25786.25						OsKitaake01g131400
140371	8	25786.3333333333	PhHAL.2G135600*	Sobic.002G395700*	Sevir.5G031900	Bradi1g27880*	LOC100282783*	OsKitaake09g003600*	Pavir.2KG270200*	CFC21_110928*
140372	8	25786.6666666667			Sevir.5G032050
39241	8	25787	PhHAL.5G404500|PhHAL.5G405000+|PhHAL.5G405000+	Sobic.003G137400|Sobic.003G137400+	Sevir.5G032100|Sevir.5G032000+|Sevir.5G032100+	Bradi2g11135	LOC100281117|LOC100285273	OsKitaake01g131200|OsKitaake01g131200+	Pavir.5KG649700|Pavir.5NG206100|Pavir.5KG649500+|Pavir.5NG193481+|Pavir.5KG649500+	CFC21_041013
140373	8	25787						OsKitaake01g131150
140374	8	25787.25	PhHAL.5G404800
140375	8	25787.3333333333							Pavir.5NG206181
140376	8	25787.375	PhHAL.5G404900
39242	8	25787.5	PhHAL.5G405400|PhHAL.5G405400+	Sobic.003G137300|Sobic.003G137300+	Sevir.5G032200|Sevir.5G032200+	Bradi2g11130|Bradi2g11130+	LOC103650055		Pavir.5KG649400|Pavir.5NG205800|Pavir.5KG649400+
140377	8	25787.5	PhHAL.5G405100		Sevir.4G138700*		LOC103629712*
140378	8	25787.625	PhHAL.5G405200
140379	8	25787.75	PhHAL.5G405300
39243	8	25788	PhHAL.5G405500|PhHAL.5G405500+	Sobic.003G137200|Sobic.003G137200+	Sevir.5G032300|Sevir.5G032300+	Bradi2g11120|Bradi2g11120+	LOC103634643|LOC103650054	OsKitaake01g130900|OsKitaake01g130900+	Pavir.5KG649300|Pavir.5NG205700|Pavir.5KG649300+	CFC21_010521*
140380	8	25788						OsKitaake01g131100
140381	8	25788.5			Sevir.5G032400
39244	8	25788.6666666667		Sobic.008G140050*			LOC103650051	OsKitaake04g226250*	Pavir.2NG078346*
39245	8	25789	PhHAL.5G405600|PhHAL.5G405600+	Sobic.003G137100|Sobic.003G137100+	Sevir.5G032500|Sevir.5G032500+	Bradi2g11107|Bradi2g11107+	LOC542554	OsKitaake01g130800|OsKitaake01g130800+	Pavir.5KG217707|Pavir.5NG205500|Pavir.5KG217707+	CFC21_064197*
140382	8	25789							Pavir.5KG217714
140383	8	25789		Sobic.003G137000
140384	8	25789						OsKitaake01g130750
39246	8	25789.3333333333					LOC103650053		Pavir.7NG266400*
140385	8	25789.5	PhHAL.5G405700
39247	8	25790	PhHAL.5G405800|PhHAL.5G405800+	Sobic.003G136900|Sobic.003G136900+	Sevir.5G032600|Sevir.5G032600+|Sevir.5G137700*	Bradi2g11100|Bradi2g11100+	LOC100279991|LOC100382453|LOC100284145*	OsKitaake01g130700|OsKitaake01g130700+|OsKitaake06g069600*	Pavir.5KG217700|Pavir.5NG205300|Pavir.5KG217700+|Pavir.5KG048500*	CFC21_036395*
140386	8	25790				Bradi2g11085
140387	8	25790.3333333333							Pavir.5KG218107
39248	8	25790.5	PhHAL.5G405900|PhHAL.5G405900+|PhHAL.7G103700+|PhHAL.7G103800+|PhHAL.7G103900+	Sobic.003G136800|Sobic.003G136800+	Sevir.5G032700|Sevir.5G032700+|Sevir.7G066100+|Sevir.7G066150+|Sevir.7G066300+	Bradi2g11090|Bradi2g11090+|Bradi5g06485+|Bradi5g06504+|Bradi5g06523+	LOC100274253	OsKitaake01g130500|OsKitaake01g130500+|OsKitaake04g087900+|OsKitaake06g222000*	Pavir.5KG217800|Pavir.5NG205100|Pavir.5NG205200+|Pavir.5KG217800+|Pavir.7KG010200+|Pavir.7KG107700+|Pavir.7KG109300+	CFC21_047214|CFC21_047214|CFC21_013826*|CFC21_017120*|CFC21_034761*
140388	8	25790.5							Pavir.5NG205381
140389	8	25790.6						OsKitaake01g130600
140390	8	25790.6666666667	PhHAL.5G406000
140391	8	25790.6666666667			Sevir.5G032800
39249	8	25791					LOC100383112
39250	8	25791					LOC118476655
140392	8	25791	PhHAL.5G406100
140393	8	25791	PhHAL.5G406200|PhHAL.5G406200|PhHAL.5G406200+|PhHAL.5G406200+						Pavir.5KG218100|Pavir.5KG218100+|Pavir.5KG218100+
39251	8	25791.5	PhHAL.5G406300|PhHAL.5G406300+	Sobic.003G136600|Sobic.003G136600+	Sevir.5G033000|Sevir.5G033000+	Bradi2g11080|Bradi2g11080+	LOC100280710	OsKitaake01g130300|OsKitaake01g130300+	Pavir.5KG218200|Pavir.5NG204900|Pavir.5KG218200+	CFC21_035252|CFC21_035252|CFC21_035252|CFC21_035252|CFC21_035252|CFC21_035252|CFC21_041183
140394	8	25791.5		Sobic.003G136700
140395	8	25791.5			Sevir.5G032900|Sevir.5G032900|Sevir.5G032900+|Sevir.5G032900+				Pavir.5NG205000
140396	8	25791.8						OsKitaake01g130400
39252	8	25792	PhHAL.5G406400|PhHAL.5G406400+	Sobic.003G136500|Sobic.003G136500+	Sevir.5G033300|Sevir.5G033300+	Bradi2g11070|Bradi2g11070+	LOC103634646|LOC100274211	OsKitaake01g130200|OsKitaake01g130200+	Pavir.5KG218400|Pavir.5KG218400+	CFC21_034927|CFC21_034927|CFC21_040912|CFC21_046864|CFC21_034927+
140397	8	25792				Bradi2g11075
140398	8	25792.3333333333			Sevir.5G033200|Sevir.5G033200|Sevir.5G033200+|Sevir.5G033200+				Pavir.5KG218300
39253	8	25792.6666666667					LOC109944945
39254	8	25793	PhHAL.5G406500|PhHAL.5G406500+	Sobic.003G136400|Sobic.003G136400+	Sevir.5G033400|Sevir.5G033400+	Bradi2g11060|Bradi2g11060+	LOC103634647	OsKitaake01g130100|OsKitaake01g130100+	Pavir.5KG219214|Pavir.5NG204600|Pavir.5NG204600+	CFC21_034766*
140399	8	25793		Sobic.003G136301|Sobic.003G136301					Pavir.5KG219207|Pavir.5NG203462|Pavir.5NG203462
140400	8	25793						OsKitaake01g130000
140401	8	25793				Bradi2g11055
39255	8	25793.3333333333	PhHAL.3G192100*	Sobic.009G209001*	Sevir.3G172000*	Bradi2g18868*	LOC103650050	OsKitaake05g238100*	Pavir.3KG327827*	CFC21_013297*
140402	8	25793.5							Pavir.5NG204681
39256	8	25794	PhHAL.5G406600|PhHAL.5G438100|PhHAL.5G438100|PhHAL.5G406700+|PhHAL.5G406800+|PhHAL.5G406600+	Sobic.003G112200|Sobic.003G112200|Sobic.003G136200|Sobic.003G136200+	Sevir.5G033700|Sevir.5G061900|Sevir.5G061900|Sevir.5G033500+|Sevir.5G033600+|Sevir.5G033500+	Bradi2g08790|Bradi2g08790|Bradi2g11050|Bradi2g11050+	LOC110566978|LOC100273935	OsKitaake01g103900|OsKitaake01g129900|OsKitaake01g129900+	Pavir.5KG184000|Pavir.5KG219200|Pavir.5NG294200|Pavir.5NG204762|Pavir.5NG204762+	CFC21_034920|CFC21_034920|CFC21_034920|CFC21_034920|CFC21_034920|CFC21_034920|CFC21_034920|CFC21_034920|CFC21_034920|CFC21_040913|CFC21_046869|CFC21_040916+|CFC21_085236*
140403	8	25794.2142857143	PhHAL.4G008200*	Sobic.010G272000*	Sevir.5G033801				Pavir.4NG335650*
140404	8	25794.3333333333	PhHAL.5G106000*	Sobic.003G343900*	Sevir.5G373600*	Bradi2g54000*	LOC100191202*	OsKitaake01g129800	Pavir.5KG604200*	CFC21_036800*
140405	8	25794.4285714286							Pavir.5NG204843
140406	8	25794.6428571429			Sevir.5G034000
140407	8	25794.6666666667				Bradi2g43140*		OsKitaake01g129700		CFC21_013732*
140408	8	25794.8571428571		Sobic.001G541601*	Sevir.5G034100	Bradi1g78280*			Pavir.5NG503000*	CFC21_056077*
39257	8	25795	PhHAL.5G408300|PhHAL.5G412900+|PhHAL.6G204000*	Sobic.003G140900|Sobic.007G139400*	Sevir.6G167100*	Bradi5g04846+	LOC100191208	OsKitaake04g062100+|OsKitaake07g015400*	Pavir.5KG206700|Pavir.5KG200600|Pavir.5KG200600|Pavir.5NG224000|Pavir.5KG207200+|Pavir.5NG223962+|Pavir.6KG277200*	CFC21_023366*
39258	8	25795	PhHAL.5G407400|PhHAL.5G407400+	Sobic.003G135800|Sobic.003G135800+|Sobic.008G140050*	Sevir.5G034500|Sevir.5G034500+	Bradi2g11012|Bradi2g11012+	LOC100276698|LOC103650051*	OsKitaake01g129200|OsKitaake01g129200+|OsKitaake04g226250*	Pavir.5KG219500|Pavir.5NG204100|Pavir.5KG219500+	CFC21_035081|CFC21_035081|CFC21_035081|CFC21_035081|CFC21_035081|CFC21_035081|CFC21_041046|CFC21_035081+
140409	8	25795						OsKitaake01g129600
140410	8	25795.0714285714		Sobic.001G541700*	Sevir.5G034200
140411	8	25795.2				Bradi2g11020|Bradi2g11016+
140412	8	25795.2857142857			Sevir.5G034400|Sevir.5G034400|Sevir.5G034400+|Sevir.5G034400+|Sevir.5G034400+				Pavir.5NG204200|Pavir.5KG219400|Pavir.5KG219400
140413	8	25795.3333333333						OsKitaake01g129550
39259	8	25796	PhHAL.5G407100|PhHAL.5G407100+	Sobic.003G136000|Sobic.003G135900+|Sobic.003G136000+	Sevir.5G034300|Sevir.5G034300+|Sevir.2G215933*	Bradi2g11040|Bradi2g11031+|Bradi2g11040+	LOC100272876	OsKitaake01g129300|OsKitaake01g129300+	Pavir.5KG219300|Pavir.5NG204300|Pavir.5KG219300+	CFC21_035082|CFC21_035082|CFC21_035082|CFC21_035082|CFC21_035082|CFC21_041047|CFC21_041047|CFC21_041047|CFC21_041047|CFC21_041047|CFC21_041047|CFC21_012189*
39260	8	25796					LOC103650048
140414	8	25796	PhHAL.5G407500|PhHAL.5G407500|PhHAL.5G407500+|PhHAL.5G407500+|PhHAL.5G407500+|PhHAL.5G407500+		Sevir.5G034600|Sevir.5G034600|Sevir.5G034600+|Sevir.5G034600+|Sevir.5G034600+|Sevir.5G034600+				Pavir.5KG219100|Pavir.5NG204262|Pavir.5NG204262
140415	8	25796.1428571429			Sevir.7G186100*				Pavir.5NG204181
140416	8	25796.1428571429			Sevir.5G034700	Bradi2g38982*		OsKitaake01g234000*	Pavir.8KG321100*	CFC21_106063*
140417	8	25796.1666666667	PhHAL.5G407200				LOC118473300*	OsKitaake08g110460*
140418	8	25796.3333333333	PhHAL.5G407300					OsKitaake01g344850*	Pavir.3NG208000*
140419	8	25796.4				Bradi2g11005
140420	8	25796.5	PhHAL.5G407600|PhHAL.5G407600|PhHAL.5G407600+|PhHAL.5G407600+|PhHAL.5G407600+		Sevir.5G034800|Sevir.5G034800|Sevir.5G034800+|Sevir.5G034800+|Sevir.5G034800+			OsKitaake04g069900*|OsKitaake04g069900*|OsKitaake04g069900*	Pavir.5KG212100|Pavir.5KG212207+|Pavir.5KG212100+|Pavir.5KG212100+|Pavir.5KG212100+	CFC21_107448*|CFC21_107448*|CFC21_107448*
140421	8	25796.5714285714			Sevir.5G034850
140422	8	25796.6666666667		Sobic.003G135700
140423	8	25796.6666666667						OsKitaake01g129100
39261	8	25797	PhHAL.5G407800|PhHAL.5G407800+	Sobic.003G135600|Sobic.003G135600+	Sevir.5G035000|Sevir.5G035000+	Bradi2g11000|Bradi2g11000+	LOC103634649|LOC100217184	OsKitaake01g129000|OsKitaake01g129000+	Pavir.5KG212300|Pavir.5NG194200|Pavir.5KG212300+	CFC21_047131|CFC21_107400*
140424	8	25797.1333333333							Pavir.5NG194181
140425	8	25797.2			Sevir.6G008100*		LOC103628953*		Pavir.5KG206500
140426	8	25797.2	PhHAL.1G177400*						Pavir.5NG194262
140427	8	25797.25	PhHAL.9G011300*	Sobic.001G013800*	Sevir.9G012600*	Bradi2g10990	LOC100272946*	OsKitaake03g413700*	Pavir.9KG013200*	CFC21_034903*
140428	8	25797.3							Pavir.5KG206707
140429	8	25797.3333333333							Pavir.5NG223881
140430	8	25797.4	PhHAL.6G054500*		Sevir.6G038400*		LOC109942969*		Pavir.5NG224043
140431	8	25797.4666666667							Pavir.5NG224205|Pavir.5NG193281+
39262	8	25797.5	PhHAL.5G407900|PhHAL.5G407900+|PhHAL.7G041800+	Sobic.003G135500|Sobic.003G135500+|Sobic.006G028250+	Sevir.5G035100|Sevir.5G035100+	Bradi2g10980|Bradi2g10980+	LOC103650047	OsKitaake01g128900|OsKitaake01g128900+	Pavir.5KG206300|Pavir.5NG194100|Pavir.5KG206300+|Pavir.7NG014085+	CFC21_035027|CFC21_041000|CFC21_046949|CFC21_035027+
140432	8	25797.5	PhHAL.3G489600*						Pavir.5KG207021
140433	8	25797.5				Bradi2g10985
140434	8	25797.5333333333			Sevir.4G114102*				Pavir.5NG290000
140435	8	25797.6							Pavir.5KG207014
140436	8	25797.6							Pavir.5NG290081
140437	8	25797.6666666667							Pavir.5NG290162
140438	8	25797.7							Pavir.5KG207007
140439	8	25797.7333333333		Sobic.001G125300*			LOC103643855*		Pavir.5NG290243	CFC21_108024*
140440	8	25797.9	PhHAL.5G408200|PhHAL.5G408200+|PhHAL.5G408200+		Sevir.7G142200*|Sevir.7G142200*			OsKitaake10g029300*|OsKitaake10g029300*	Pavir.5KG207100|Pavir.5NG223800|Pavir.5NG223800
140441	8	25797.9333333333							Pavir.5NG224162
39263	8	25798	PhHAL.5G412500|PhHAL.5G412500+	Sobic.003G135400|Sobic.003G135400+	Sevir.5G035200|Sevir.5G035200+	Bradi2g10970|Bradi2g10970+|Bradi1g37775*	LOC100272336|LOC542418	OsKitaake01g128800|OsKitaake01g128800+|OsKitaake05g161400*	Pavir.5KG207500|Pavir.5NG193600|Pavir.5NG193600+	CFC21_060751*
140442	8	25798.125			Sevir.5G035401
140443	8	25798.25	PhHAL.5G412400|PhHAL.5G412400|PhHAL.5G412400+|PhHAL.5G412400+|PhHAL.5G412400+|PhHAL.5G412400+|PhHAL.5G412400+	Sobic.003G135300|Sobic.003G135300|Sobic.003G135300+|Sobic.003G135300+|Sobic.003G135300+|Sobic.003G135300+|Sobic.003G135300+	Sevir.5G035700|Sevir.5G035700|Sevir.3G156625*|Sevir.3G156625*|Sevir.3G156625*|Sevir.3G156625*|Sevir.3G156625*	Bradi3g08801*|Bradi3g08801*|Bradi3g08801*|Bradi3g08801*|Bradi3g08801*			Pavir.5KG207600|Pavir.5NG193500|Pavir.5NG193500
140444	8	25798.25	PhHAL.3G277100*	Sobic.005G096101*	Sevir.5G035500	Bradi2g30490*	LOC100286092*	OsKitaake05g045700*	Pavir.3KG261616*	CFC21_080032*
39264	8	25798.3333333333	PhHAL.9G375500*	Sobic.003G135201|Sobic.003G135201+|Sobic.001G279100*	Sevir.5G035900|Sevir.5G035800+|Sevir.5G035800+|Sevir.9G307600*	Bradi3g21520*	LOC103650046|LOC100273926*	OsKitaake01g128700|OsKitaake01g128700+	Pavir.9KG239600*	CFC21_015077+
140445	8	25798.375			Sevir.5G035550
140446	8	25798.4285714286	PhHAL.6G203600*	Sobic.003G135101	Sevir.6G166800*	Bradi3g37040*	LOC103653493*	OsKitaake08g165300*	Pavir.6KG276700*
140447	8	25798.5							Pavir.5KG207700
140448	8	25798.5							Pavir.5NG193581
140449	8	25798.5			Sevir.5G035600|Sevir.5G035300+
140450	8	25798.5	PhHAL.5G451500*	Sobic.003G009400*	Sevir.5G074000*	Bradi2g01010*	LOC100276597*	OsKitaake01g128600	Pavir.5KG143300*	CFC21_033299*
39265	8	25798.6666666667	PhHAL.5G412300|PhHAL.5G412300+|PhHAL.8G028100*	Sobic.003G134900|Sobic.003G134900+|Sobic.008G032800*	Sevir.5G036000|Sevir.5G036000+	Bradi2g10960|Bradi2g10960+|Bradi4g42910*	LOC103650044|LOC118471963*	OsKitaake01g128501|OsKitaake01g128501+|OsKitaake11g031000*	Pavir.5KG252600|Pavir.5NG167300|Pavir.5KG252600+|Pavir.8KG030000*	CFC21_034593*|CFC21_065113*
140451	8	25798.7142857143	PhHAL.1G014200*	Sobic.003G134950	Sevir.1G110200*		LOC103656036*		Pavir.1KG014500*
39266	8	25799	PhHAL.5G411900|PhHAL.5G411900+	Sobic.003G134800|Sobic.003G134800+|Sobic.005G023600*	Sevir.5G036100|Sevir.5G036100+	Bradi2g10950|Bradi2g10910+|Bradi2g10910+	LOC100383446|LOC100384840	OsKitaake01g128400|OsKitaake01g128400+	Pavir.5KG207800|Pavir.5NG167400|Pavir.5KG207800+	CFC21_035291|CFC21_035291|CFC21_035291|CFC21_035291|CFC21_035291|CFC21_047073|CFC21_047074+|CFC21_035291+|CFC21_035179*
140452	8	25799.2857142857	PhHAL.2G165000*	Sobic.008G044500*	Sevir.7G307000*	Bradi2g10942|Bradi2g10930+		OsKitaake12g045700*	Pavir.2KG210500*	CFC21_109761*
39267	8	25799.3636363636					LOC118476653
140453	8	25799.5								CFC21_047071
140454	8	25799.5714285714	PhHAL.4G137800*	Sobic.007G145801*	Sevir.4G142402*	Bradi2g10936	psbK*	OsKitaake02g155976*	Pavir.6NG169606*	CFC21_011540*
140455	8	25799.6666666667			Sevir.5G036250
140456	8	25799.6666666667	PhHAL.9G258000*	Sobic.003G134700	Sevir.9G262400*	Bradi3g24740*	LOC100281609*	OsKitaake10g091900*	Pavir.9KG177200*	CFC21_064582*
140457	8	25799.6666666667	PhHAL.6G151800*|PhHAL.6G151800*	Sobic.003G044400*|Sobic.003G044400*	Sevir.1G065100*|Sevir.1G065100*	Bradi3g05740*|Bradi3g05740*	LOC100284147*|LOC100284147*	OsKitaake11g220200*|OsKitaake11g220200*	Pavir.5NG167600|Pavir.5KG186000|Pavir.5KG186000	CFC21_105201*|CFC21_105201*
39268	8	25799.7272727273	PhHAL.5G360300*		Sevir.5G422000*	Bradi1g41651*	LOC103650039|LOC109944946+		Pavir.5NG005508*|Pavir.8KG247000*	CFC21_075687*
140458	8	25799.75	PhHAL.3G160900*	Sobic.009G241300*	Sevir.3G138900*	Bradi2g15690*	LOC100275322*	OsKitaake05g272901*	Pavir.3KG216700*	CFC21_047070
140459	8	25799.8571428571	PhHAL.3G036200*	Sobic.008G044300*	Sevir.7G307300*	Bradi2g10920	LOC103642284*	OsKitaake12g045600*	Pavir.3KG037400*	CFC21_087967*
39269	8	25800	PhHAL.5G411700|PhHAL.5G411700+	Sobic.003G134500|Sobic.003G134500+	Sevir.5G036300|Sevir.5G036300+	Bradi2g10890|Bradi2g10890+	LOC542345	OsKitaake01g128200|OsKitaake01g128200+	Pavir.5KG209121|Pavir.5NG167700|Pavir.5KG209121+	CFC21_047069|CFC21_035174*
140460	8	25800	PhHAL.5G411800	Sobic.003G134600|Sobic.003G134600|Sobic.003G134600+|Sobic.003G134600+|Sobic.003G134600+|Sobic.003G134600+|Sobic.003G134600+|Sobic.003G134600+|Sobic.003G134600+	Sevir.5G036200|Sevir.5G036200|Sevir.5G036200+|Sevir.5G036200+|Sevir.5G036200+|Sevir.5G036200+|Sevir.5G036200+|Sevir.5G036200+|Sevir.5G036200+	Bradi2g10906|Bradi2g10906|Bradi2g10903+|Bradi2g10903+|Bradi2g10903+|Bradi2g10903+|Bradi2g10903+|Bradi2g10903+|Bradi2g10903+|Bradi2g10903+|Bradi2g10903+		OsKitaake01g128300|OsKitaake01g128300|OsKitaake01g128300+|OsKitaake01g128300+|OsKitaake01g128300+|OsKitaake01g128300+|OsKitaake01g128300+|OsKitaake01g128300+|OsKitaake01g128300+	Pavir.5KG209128|Pavir.5KG209128|Pavir.5NG167500|Pavir.5NG167500|Pavir.5KG209128+|Pavir.5KG209128+|Pavir.5KG209128+|Pavir.5KG209128+|Pavir.5KG209128+|Pavir.5KG209128+|Pavir.5KG209128+	CFC21_089455*|CFC21_089455*|CFC21_089455*|CFC21_089455*|CFC21_089455*|CFC21_089455*|CFC21_089455*
39270	8	25800.0909090909					LOC109944995			CFC21_083432*
140461	8	25800.1428571429				Bradi2g10915
39271	8	25800.4545454546					LOC111591127
140462	8	25800.5	PhHAL.4G320600*						Pavir.5KG209107
140463	8	25800.7142857143		Sobic.007G049300*		Bradi2g10900			Pavir.6KG085200*	CFC21_054405*
39272	8	25800.8181818182	PhHAL.8G219000*		Sevir.8G183200*		LOC103651914|LOC103650041+		Pavir.5NG447586*|Pavir.8KG239300*
39273	8	25801	PhHAL.5G411600|PhHAL.5G411600+|PhHAL.9G061600*	Sobic.003G134400|Sobic.003G134400+|Sobic.001G068500*	Sevir.5G036400|Sevir.5G036400+	Bradi2g10880	LOC100381542|LOC103644115*	OsKitaake01g128100|OsKitaake01g128100+	Pavir.5KG209114|Pavir.5NG167800|Pavir.5KG209100+|Pavir.5KG209100+	CFC21_067989*|CFC21_089146*
140464	8	25801	PhHAL.5G411500
39274	8	25801.1818181818		Sobic.004G070400*			LOC100274709
140465	8	25801.5				Bradi2g10865
39275	8	25801.5454545455			Sevir.5G023300		LOC109944991		Pavir.5KG167300
39276	8	25801.9090909091	PhHAL.2G188400*|PhHAL.9G134900*	Sobic.006G036000+	Sevir.3G300400*|Sevir.9G141166*	Bradi2g24490*|Bradi3g48090*	LOC103651911		Pavir.7NG045523+|Pavir.9NG162300*	CFC21_083588*
39277	8	25802	PhHAL.5G411300|PhHAL.5G411300+	Sobic.003G134100|Sobic.003G134100+	Sevir.5G036600|Sevir.5G036600+	Bradi2g10857|Bradi2g10857+	LOC100281088	OsKitaake01g127900|OsKitaake01g127900+	Pavir.5KG208400|Pavir.5NG193400|Pavir.5KG208400+	CFC21_035164|CFC21_035164|CFC21_035164|CFC21_035164|CFC21_035164|CFC21_035164|CFC21_041159|CFC21_041159|CFC21_041159|CFC21_041159|CFC21_041159|CFC21_041159|CFC21_035164+
140466	8	25802		Sobic.007G113000*		Bradi2g22581*	LOC103651637*	OsKitaake12g141000*	Pavir.5KG208421	CFC21_011572*
140467	8	25802		Sobic.003G134201	Sevir.7G044200*	Bradi1g01551*				CFC21_106245*
140468	8	25802.25				Bradi2g10861
39278	8	25802.2727272727	PhHAL.9G135000*		Sevir.9G141100*	Bradi1g12727*|Bradi3g23841*	LOC103650032|LOC103650033+|LOC103650038+|LOC118476652+	OsKitaake10g120300*		CFC21_029107*|CFC21_053686*
140469	8	25802.5							Pavir.5KG208414
39279	8	25802.6363636364	PhHAL.5G411400|PhHAL.5G411400+	Sobic.003G134300|Sobic.003G134300+	Sevir.5G036500|Sevir.5G036500+	Bradi2g10870|Bradi2g10870+	LOC100285258	OsKitaake01g128000|OsKitaake01g128000+	Pavir.5KG208200|Pavir.5NG168000|Pavir.5KG208200+	CFC21_035173|CFC21_041135|CFC21_047068|CFC21_047068+
140470	8	25802.6666666667							Pavir.5NG192981
140471	8	25802.6666666667						OsKitaake01g127700
39280	8	25803	PhHAL.5G411200|PhHAL.5G411200+	Sobic.003G134000|Sobic.003G134000+	Sevir.5G036700|Sevir.5G036700+	Bradi2g10850|Bradi2g10850+	LOC100281211|LOC103650031	OsKitaake01g127800|OsKitaake01g127800+	Pavir.5KG208407|Pavir.5NG193200|Pavir.5KG208500+|Pavir.5KG208407+	CFC21_035165|CFC21_041158|CFC21_047067|CFC21_035165+
39281	8	25804	PhHAL.5G411000|PhHAL.5G411000+	Sobic.003G081000*	Sevir.5G036900|Sevir.5G036900+	Bradi2g10830|Bradi2g10830+	LOC100193779	OsKitaake01g127500|OsKitaake01g127500+	Pavir.5KG208800|Pavir.5NG192800|Pavir.5KG208800+	CFC21_035160|CFC21_041132|CFC21_041132|CFC21_041132|CFC21_041132|CFC21_041132|CFC21_041132|CFC21_041132|CFC21_041132|CFC21_047066|CFC21_035160+
140472	8	25804.3333333333	PhHAL.5G410900			Bradi4g37568*		OsKitaake12g224300*	Pavir.2KG232958*
140473	8	25804.6666666667							Pavir.5KG209207
39282	8	25805	PhHAL.5G410700|PhHAL.5G410700+	Sobic.003G133700|Sobic.003G133700+	Sevir.5G037100|Sevir.5G037100+	Bradi2g10810|Bradi2g10810+	LOC100281620	OsKitaake01g127200|OsKitaake01g127200+	Pavir.5KG209300|Pavir.5NG192600|Pavir.5NG192600+	CFC21_035161|CFC21_041129|CFC21_041129|CFC21_041129|CFC21_041129|CFC21_041129|CFC21_041129|CFC21_041129|CFC21_041129|CFC21_041129|CFC21_047065|CFC21_035161+
39283	8	25805	PhHAL.5G411100|PhHAL.5G411100+	Sobic.003G133900|Sobic.003G133900+	Sevir.5G036800|Sevir.5G036800+	Bradi2g10840|Bradi2g10840+	LOC100280343	OsKitaake01g127600|OsKitaake01g127600+	Pavir.5KG208600|Pavir.5NG192900|Pavir.5KG208600+
140474	8	25805	PhHAL.5G410800|PhHAL.5G410800|PhHAL.5G410800+|PhHAL.5G410800+|PhHAL.5G410800+|PhHAL.5G410800+|PhHAL.5G410800+|PhHAL.5G410800+|PhHAL.5G410800+	Sobic.003G133800|Sobic.003G133800|Sobic.003G133800+|Sobic.003G133800+|Sobic.003G133800+|Sobic.003G133800+|Sobic.003G133800+|Sobic.003G133800+|Sobic.003G133800+	Sevir.5G037000|Sevir.5G037000|Sevir.5G037000+|Sevir.5G037000+|Sevir.5G037000+|Sevir.5G037000+|Sevir.5G037000+|Sevir.5G037000+|Sevir.5G037000+	Bradi2g10816|Bradi2g10816|Bradi2g10816+|Bradi2g10816+|Bradi2g10816+|Bradi2g10816+|Bradi2g10816+|Bradi2g10816+|Bradi2g10816+		OsKitaake01g127300|OsKitaake01g127300|OsKitaake01g127300+|OsKitaake01g127300+|OsKitaake01g127300+|OsKitaake01g127300+|OsKitaake01g127300+|OsKitaake01g127300+|OsKitaake01g127300+	Pavir.5NG192700|Pavir.5KG209200|Pavir.5KG209200
140475	8	25805.4444444444	PhHAL.5G410500|PhHAL.5G410500|PhHAL.5G410500+|PhHAL.5G410500+						Pavir.5KG188307|Pavir.5KG188307+|Pavir.5KG188307+
140476	8	25805.5			Sevir.5G037233
140477	8	25805.8		Sobic.003G133300
140478	8	25805.8888888889		Sobic.003G133450|Sobic.003G133450|Sobic.003G133450+|Sobic.003G133450+|Sobic.003G133450+|Sobic.003G133450+|Sobic.003G133450+	Sevir.5G038200|Sevir.5G038200|Sevir.5G038200+|Sevir.5G038200+|Sevir.5G038200+|Sevir.5G038200+|Sevir.5G038200+	Bradi2g10720|Bradi2g10720|Bradi2g10720+|Bradi2g10720+|Bradi2g10720+|Bradi2g10720+|Bradi2g10720+			Pavir.5KG188300|Pavir.5NG192200|Pavir.5NG192200
39284	8	25806	PhHAL.5G409500|PhHAL.5G409500|PhHAL.5G410600+	Sobic.003G135000|Sobic.003G135000|Sobic.003G180700|Sobic.003G180700|Sobic.003G131600+|Sobic.003G131800+|Sobic.003G133000+|Sobic.003G133100+|Sobic.003G133600+|Sobic.003G133600+|Sobic.003G135000+	Sevir.5G038400|Sevir.5G038400|Sevir.5G037200+|Sevir.5G038100+	Bradi2g10800|Bradi2g10800+	LOC103636686|LOC100273965|LOC103650045+	OsKitaake01g127100|OsKitaake01g127100+	Pavir.5KG209400|Pavir.5NG192300	CFC21_035162|CFC21_047064|CFC21_041127*
140479	8	25806			Sevir.5G037266
140480	8	25806.2		Sobic.003G133201
140481	8	25806.2								CFC21_035163
140482	8	25806.3333333333							Pavir.5KG209614
140483	8	25806.5			Sevir.5G037300
140484	8	25806.6	PhHAL.5G410400
140485	8	25806.6	PhHAL.2G054700*	Sobic.003G132700	Sevir.2G067700*		LOC103648190*		Pavir.2KG163716*	CFC21_064499*
140486	8	25806.6666666667		Sobic.009G211200*	Sevir.3G169900*	Bradi2g18677*	LOC103630654*	OsKitaake05g240100*	Pavir.5NG201500	CFC21_034897*
140487	8	25806.7777777778							Pavir.5KG209607
39285	8	25807	PhHAL.5G541500*	Sobic.003G132600|Sobic.003G132600+	Sevir.5G005000*	Bradi2g10740*	LOC100280791|LOC100282549	OsKitaake01g126500|OsKitaake01g126500|OsKitaake01g126500+	Pavir.5KG005900*	CFC21_035167|CFC21_041116|CFC21_047059|CFC21_047059|CFC21_035167+
140488	8	25807			Sevir.5G037400
39286	8	25807.3333333333	PhHAL.5G410200|PhHAL.5G410200+	Sobic.003G132500|Sobic.003G132500+	Sevir.5G037700|Sevir.5G037700+	Bradi2g10727|Bradi2g10727+	LOC100279461	OsKitaake01g126600|OsKitaake01g126600+	Pavir.5KG209600|Pavir.5NG192324|Pavir.5KG209600+	CFC21_035168|CFC21_041117|CFC21_047060|CFC21_035168+
140489	8	25807.5	PhHAL.9G305600*	Sobic.001G259300*	Sevir.5G037500		LOC103626248*		Pavir.9KG106800*
140490	8	25807.875	PhHAL.1G127200*|PhHAL.1G127200*|PhHAL.1G127200*	Sobic.004G129100*|Sobic.004G129100*|Sobic.004G129100*	Sevir.1G127400*|Sevir.1G127400*|Sevir.1G127400*	Bradi3g10550*|Bradi3g10550*|Bradi3g10550*	LOC100282902*|LOC100282902*|LOC100282902*	OsKitaake02g127000*|OsKitaake02g127000*|OsKitaake02g127000*	Pavir.1KG140600*|Pavir.1KG140600*|Pavir.1KG140600*	CFC21_041115|CFC21_035166|CFC21_035166|CFC21_047058|CFC21_047058
39287	8	25808	PhHAL.5G299200*|PhHAL.9G139800*	Sobic.003G132300|Sobic.003G132300+	Sevir.3G116100*	Bradi2g13860*	LOC103634651|LOC107275231	OsKitaake01g191500*	Pavir.5KG351100*	CFC21_106675*
140491	8	25808.1111111111	PhHAL.1G424800*			Bradi1g16980*		OsKitaake12g088800*	Pavir.5KG209907
140492	8	25808.5		Sobic.003G132200
140493	8	25808.5555555556							Pavir.5KG209914
39288	8	25808.6666666667	PhHAL.5G410100|PhHAL.5G410100+|PhHAL.4G070200*	Sobic.003G132400|Sobic.003G132400+	Sevir.5G037800|Sevir.5G037800+|Sevir.4G209500*	Bradi2g10750|Bradi2g10750+|Bradi1g30610*	LOC103650026|LOC100384866*	OsKitaake01g126700|OsKitaake01g126700+|OsKitaake02g065500*	Pavir.5KG209921|Pavir.5NG192243|Pavir.5KG209921+|Pavir.4KG344900*	CFC21_035169|CFC21_041120|CFC21_047061|CFC21_035169+|CFC21_105540*
39289	8	25808.75	PhHAL.5G409100|PhHAL.5G409100+	Sobic.003G131500|Sobic.003G131500+	Sevir.5G038600|Sevir.5G038600+	Bradi2g10700|Bradi2g10700+	LOC100280416	OsKitaake01g125900|OsKitaake01g125900+|OsKitaake12g007450*	Pavir.5KG210307|Pavir.5NG191600|Pavir.5KG210307+	CFC21_035155|CFC21_041113|CFC21_047056|CFC21_035155+
39290	8	25809	PhHAL.5G410000|PhHAL.5G410000+	Sobic.003G132100|Sobic.003G132100+	Sevir.5G037900|Sevir.5G037900+|Sevir.9G572400*	Bradi2g10770|Bradi2g08435*|Bradi2g08702*	LOC103634652|LOC103650025	OsKitaake01g126800	Pavir.5KG209900|Pavir.5NG192081|Pavir.5KG209900+|Pavir.3KG558466*	CFC21_035170|CFC21_047062|CFC21_015728*
140494	8	25809.15625		Sobic.006G218100*|Sobic.006G218100*		Bradi2g10762		OsKitaake01g147000|OsKitaake01g147000|OsKitaake01g146900+|OsKitaake01g146900+|OsKitaake01g146900+|OsKitaake01g146900+	Pavir.9KG614100*|Pavir.9KG614100*
140495	8	25809.1666666667							Pavir.5NG192162
140496	8	25809.3125		Sobic.006G218200*		Bradi2g10758			Pavir.9KG613900*
140497	8	25809.46875				Bradi2g10756
39291	8	25809.5	PhHAL.5G408800|PhHAL.5G408800+	Sobic.003G131400|Sobic.003G131400+	Sevir.5G038700|Sevir.5G038700+	Bradi2g10686|Bradi2g10686+	LOC100282119	OsKitaake01g125800|OsKitaake01g125800+	Pavir.5KG210300|Pavir.5NG191500|Pavir.5KG210300+	CFC21_035154|CFC21_041112|CFC21_047055|CFC21_035154+
140498	8	25809.5	PhHAL.5G409900	Sobic.004G252250*	Sevir.6G089800*	Bradi2g28107*	LOC100382601*		Pavir.5NG316944*
140499	8	25809.5		Sobic.004G127350*					Pavir.5KG210007
140500	8	25809.5							Pavir.5NG191800
140501	8	25809.625				Bradi2g10754
140502	8	25809.8823529412						OsKitaake01g126550
39292	8	25810	PhHAL.5G409800|PhHAL.5G409800+	Sobic.003G132000|Sobic.003G132000+	Sevir.5G038000|Sevir.5G038000+	Bradi2g10780|Bradi2g10780|Bradi2g10780+	LOC103634653|LOC100283498	OsKitaake01g126900|OsKitaake01g126900|OsKitaake01g126900+	Pavir.5KG210000|Pavir.5NG192000|Pavir.5KG210000+	CFC21_035171|CFC21_041124|CFC21_047063|CFC21_047063|CFC21_041124+
140503	8	25810							Pavir.5NG191843
39293	8	25810.25	PhHAL.5G408700|PhHAL.5G408700+	Sobic.003G131300|Sobic.003G131300+	Sevir.5G038900|Sevir.5G038900+	Bradi2g10670|Bradi2g10670+	LOC100272826	OsKitaake01g125600|OsKitaake01g125600+	Pavir.5KG210400|Pavir.5NG191400|Pavir.5KG210400+	CFC21_035152|CFC21_041111|CFC21_047049|CFC21_035152+
140504	8	25810.25				Bradi2g10723
140505	8	25810.3076923077			Sevir.5G038150
140506	8	25810.4705882353						OsKitaake01g126401
140507	8	25810.5							Pavir.5NG191762
140508	8	25810.5		Sobic.003G131700		Bradi3g37115*			Pavir.5KG201121*
140509	8	25810.5		Sobic.003G132050
140510	8	25810.875	PhHAL.5G483600*		Sevir.5G106800*	Bradi2g10692	LOC103651777*	OsKitaake01g038500*	Pavir.5KG084387*
140511	8	25810.9230769231			Sevir.5G038300
39294	8	25811					LOC103634654
39295	8	25811	PhHAL.5G408600|PhHAL.5G408600+	Sobic.003G131200|Sobic.003G131200+	Sevir.5G039000|Sevir.5G039000+	Bradi2g10650|Bradi2g10650+	LOC103650024	OsKitaake01g125500|OsKitaake01g125500+	Pavir.5KG210607|Pavir.5NG191300|Pavir.5KG210607+	CFC21_035151|CFC21_041110|CFC21_041110+
140512	8	25811.0588235294	PhHAL.4G066100*|PhHAL.4G066100*|PhHAL.4G066100*|PhHAL.4G066100*|PhHAL.4G066100*	Sobic.010G072800*|Sobic.010G072800*|Sobic.010G072800*|Sobic.010G072800*|Sobic.010G072800*	Sevir.4G204900*|Sevir.4G204900*|Sevir.4G204900*|Sevir.4G204900*|Sevir.4G204900*	Bradi2g10710|Bradi2g10710|Bradi2g10710+|Bradi2g10710+|Bradi2g10710+|Bradi2g10710+|Bradi2g10710+	LOC103629871*|LOC103629871*|LOC103629871*|LOC103629871*|LOC103629871*	OsKitaake01g126200	Pavir.4KG342500*|Pavir.4KG342500*|Pavir.4KG342500*|Pavir.4KG342500*|Pavir.4KG342500*	CFC21_035157|CFC21_035157|CFC21_041114|CFC21_041114|CFC21_047057|CFC21_047057|CFC21_035157+|CFC21_035157+|CFC21_035157+|CFC21_035157+|CFC21_035157+
140513	8	25811.1875				Bradi2g10681
140514	8	25811.34375				Bradi2g10675
140515	8	25811.3529411765						OsKitaake01g126100
140516	8	25811.5384615385			Sevir.5G038500
140517	8	25811.6						OsKitaake01g122400|OsKitaake01g122400	Pavir.5KG210614
140518	8	25811.65625	PhHAL.1G327400*		Sevir.1G265800*	Bradi2g10662		OsKitaake01g373600*	Pavir.1KG429600*	CFC21_108111*
39296	8	25811.75	PhHAL.5G408500|PhHAL.5G408500+	Sobic.003G131100|Sobic.003G131100+	Sevir.5G039100|Sevir.5G039100+	Bradi2g10640|Bradi2g10640+	LOC103650023	OsKitaake01g125400|OsKitaake01g125400+	Pavir.5KG210600|Pavir.5NG191200|Pavir.5KG210600+	CFC21_035150|CFC21_047047|CFC21_035150+
140519	8	25811.8125			Sevir.7G328333*	Bradi2g10656
39297	8	25812	PhHAL.5G331500*|PhHAL.8G222000*	Sobic.003G131900|Sobic.003G131900+|Sobic.005G187900*	Sevir.5G176800*|Sevir.5G192300*|Sevir.8G186600*	Bradi2g12900*|Bradi2g13290*	LOC103636687	OsKitaake01g177500*|OsKitaake07g144500*	Pavir.5KG249500*	CFC21_015888*|CFC21_044483*
140520	8	25812.4375				Bradi2g10623
140521	8	25812.4615384615			Sevir.5G038800
39298	8	25812.5					LOC111591156
140522	8	25812.8							Pavir.5KG210714
140523	8	25812.90625				Bradi2g10580
39299	8	25813	PhHAL.5G389100*				LOC103636688	OsKitaake03g019700*
140524	8	25813.0625				Bradi2g10575
140525	8	25813.1176470588			Sevir.5G415832*			OsKitaake01g125350		CFC21_019978*
140526	8	25813.2							Pavir.5KG210707
140527	8	25813.21875		Sobic.010G116900*		Bradi2g10570		OsKitaake06g116100*	Pavir.4NG145800*	CFC21_106346*
39300	8	25813.25	PhHAL.5G413200|PhHAL.5G413200+	Sobic.003G131000|Sobic.003G131000+	Sevir.5G039200|Sevir.5G039200+	Bradi2g10630|Bradi2g10610+|Bradi2g10610+	LOC100275640	OsKitaake01g125200|OsKitaake01g125200+	Pavir.5KG210700|Pavir.5KG210700+	CFC21_035149|CFC21_041109|CFC21_047041|CFC21_035149+
140528	8	25813.375				Bradi2g10567
140529	8	25813.4117647059						OsKitaake01g125300
140530	8	25813.53125				Bradi2g10564
140531	8	25813.6315789474								CFC21_047054
140532	8	25813.6875	PhHAL.2G412700*	Sobic.002G353400*	Sevir.2G379300*	Bradi2g10560	LOC100384530*	OsKitaake07g205800*	Pavir.2NG557906*	CFC21_016232*
140533	8	25813.84375				Bradi2g10550
39301	8	25814	PhHAL.5G413300|PhHAL.5G413300+	Sobic.003G130900|Sobic.003G130900+	Sevir.5G039300|Sevir.5G039300+	Bradi2g10540|Bradi2g10540+	LOC100279808|LOC100279534	OsKitaake01g125100|OsKitaake01g125100+	Pavir.5KG210800|Pavir.5NG191000|Pavir.5KG210800+	CFC21_035145|CFC21_041108|CFC21_035145+
39302	8	25814.5	PhHAL.5G413400|PhHAL.5G413400+|PhHAL.8G011400*	Sobic.003G130800|Sobic.003G130800+|Sobic.005G013600*|Sobic.008G029400*	Sevir.5G039400|Sevir.5G039400+|Sevir.7G313200*|Sevir.8G011700*	Bradi2g10530|Bradi2g10530+|Bradi4g25717*	LOC542177|LOC100192722*	OsKitaake01g125000|OsKitaake01g125000+|OsKitaake11g008700*|OsKitaake12g012400*	Pavir.5KG210900|Pavir.5NG190900|Pavir.5KG210900+	CFC21_041107|CFC21_037294*|CFC21_052738*
140534	8	25814.7894736842								CFC21_047052
39303	8	25815	PhHAL.5G413500|PhHAL.5G413500+	Sobic.003G130700|Sobic.003G130700+	Sevir.5G039500|Sevir.5G039500+	Bradi2g10520|Bradi2g10520+	LOC100281612|LOC100383341	OsKitaake01g124900|OsKitaake01g124900+	Pavir.5KG211000|Pavir.5NG190800|Pavir.5KG211000+	CFC21_041106|CFC21_037293*
140535	8	25815.3333333333							Pavir.5NG190981	CFC21_044032*
140536	8	25815.3684210526								CFC21_047050
39304	8	25816	PhHAL.5G413600|PhHAL.5G413600+	Sobic.003G130600|Sobic.003G130600+	Sevir.5G039600|Sevir.5G039600+	Bradi2g10490|Bradi2g10490+	LOC100284200	OsKitaake01g124800|OsKitaake01g124800+	Pavir.5KG211200|Pavir.5NG190600|Pavir.5KG211200+	CFC21_041103|CFC21_041103+
140537	8	25816	PhHAL.5G021400*	Sobic.003G422400*	Sevir.5G455500*	Bradi2g10510	LOC103650760*	OsKitaake01g469700*	Pavir.2NG207700*	CFC21_038140*
140538	8	25816	PhHAL.6G265000*	Sobic.007G193700*	Sevir.6G230300*	Bradi3g41240*	LOC100382753*	OsKitaake08g225300*	Pavir.1KG432800*	CFC21_035144
39305	8	25816.5					LOC118476651|LOC100381839+
39306	8	25817	PhHAL.5G515400*	Sobic.003G099701*	Sevir.5G138550*		LOC103634655	OsKitaake10g027900*		CFC21_036402*|CFC21_110214*
140539	8	25817		Sobic.003G130650
140540	8	25817	PhHAL.5G020400*	Sobic.003G423800*	Sevir.5G456600*	Bradi2g10500	LOC100216934*	OsKitaake01g471400*	Pavir.5KG760400*
140541	8	25817	PhHAL.5G413800|PhHAL.5G413800|PhHAL.5G413800+|PhHAL.5G413800+|PhHAL.5G413800+|PhHAL.5G413800+	Sobic.001G540700*|Sobic.001G540700*|Sobic.001G540700*|Sobic.001G540700*	Sevir.5G039800|Sevir.5G039800|Sevir.5G039800+|Sevir.5G039800+|Sevir.5G039800+|Sevir.5G039800+	Bradi1g78190*|Bradi1g78190*|Bradi1g78190*|Bradi1g78190*	LOC103630546*|LOC103630546*|LOC103630546*|LOC103630546*	OsKitaake03g005100*|OsKitaake03g005100*|OsKitaake03g005100*|OsKitaake03g005100*	Pavir.5KG211400|Pavir.5NG190400|Pavir.5NG190400	CFC21_059598*|CFC21_059598*|CFC21_059598*|CFC21_059598*
140542	8	25817.1052631579				Bradi1g78270*				CFC21_047045
140543	8	25817.6666666667							Pavir.5NG188481
140544	8	25817.6666666667		Sobic.003G130300
140545	8	25817.6666666667				Bradi2g10822
140546	8	25817.6842105263								CFC21_047042|CFC21_047043+|CFC21_047044+|CFC21_047046+
39307	8	25818	PhHAL.5G413700|PhHAL.5G413700+	Sobic.003G130500|Sobic.003G130500+	Sevir.5G039700|Sevir.5G039700+	Bradi2g10480|Bradi2g10480+	LOC100282893|LOC100272410	OsKitaake01g124700|OsKitaake01g124700+	Pavir.5KG211300|Pavir.5NG190500|Pavir.5KG211300+	CFC21_035143|CFC21_041102|CFC21_107970*
140547	8	25818.4	PhHAL.5G413900|PhHAL.5G413900|PhHAL.5G413900+|PhHAL.5G413900+	Sobic.009G128101*|Sobic.009G128101*	Sevir.5G039900|Sevir.5G039900+|Sevir.5G039900+	Bradi2g26214*|Bradi2g26214*		OsKitaake05g151000*|OsKitaake05g151000*	Pavir.3KG262750*|Pavir.3KG262750*	CFC21_012182*|CFC21_012182*
140548	8	25818.6			Sevir.5G040000
140549	8	25818.6666666667	PhHAL.5G020500*|PhHAL.5G020500*|PhHAL.5G020500*	Sobic.003G423700*|Sobic.003G423700*|Sobic.003G423700*	Sevir.5G456500*|Sevir.5G456500*|Sevir.5G456500*		LOC103650756*|LOC103650756*|LOC103650756*		Pavir.5KG760300*|Pavir.5KG760300*|Pavir.5KG760300*	CFC21_035142|CFC21_041105|CFC21_041105|CFC21_047040|CFC21_047040
140550	8	25818.8	PhHAL.9G264800*		Sevir.5G040150					CFC21_105781*
39308	8	25819	PhHAL.5G414100|PhHAL.5G414200+|PhHAL.5G414200+	Sobic.003G130400|Sobic.003G130200+|Sobic.003G130200+	Sevir.5G040200|Sevir.5G040100+|Sevir.5G040200+	Bradi2g10450|Bradi2g39003*	LOC100286328	OsKitaake01g124600|OsKitaake01g331700*	Pavir.5KG211928|Pavir.5NG188400|Pavir.5KG187300+|Pavir.5NG188300+|Pavir.5KG187300+	CFC21_035140|CFC21_041099|CFC21_047037|CFC21_041100+
39309	8	25819	PhHAL.5G414300|PhHAL.5G414300+	Sobic.003G130100|Sobic.003G130100+	Sevir.5G040300|Sevir.5G040300+	Bradi3g36550*	LOC100277730	OsKitaake12g119100*	Pavir.5KG187100|Pavir.5NG188200|Pavir.5KG187100+	CFC21_107398*
140551	8	25819.1818181818	PhHAL.2G384000*|PhHAL.2G384500*	Sobic.002G324900*|Sobic.002G325600*	Sevir.2G349300*|Sevir.2G349400*	Bradi1g56725*		OsKitaake07g170700*|OsKitaake07g170900*	Pavir.5KG211921|Pavir.5KG187514+|Pavir.5KG202700+|Pavir.5KG211914+	CFC21_023008*
140552	8	25819.3333333333	PhHAL.9G266300*|PhHAL.9G266300*				atp9*|atp9*		Pavir.J025479*|Pavir.J025479*	CFC21_035141|CFC21_046896|CFC21_046896
140553	8	25819.3636363636	PhHAL.2G384400*	Sobic.002G325400*	Sevir.2G349200*	Bradi1g25780*	LOC100278378*	OsKitaake07g170400*	Pavir.5KG211907|Pavir.5KG187500+	CFC21_016515*
140554	8	25819.5				Bradi2g10435
140555	8	25819.5454545455	PhHAL.2G384200*	Sobic.002G325200*	Sevir.2G349000*	Bradi1g25800*	LOC103633250*	OsKitaake07g170200*	Pavir.5KG211900	CFC21_016517*
140556	8	25819.7272727273							Pavir.5KG202714|Pavir.5NG185900|Pavir.5NG185900
140557	8	25819.9090909091							Pavir.5KG202707
39310	8	25820	PhHAL.5G414400|PhHAL.5G414400+|PhHAL.7G038200+	Sobic.003G130000|Sobic.003G130000+|Sobic.006G026700+	Sevir.5G040400|Sevir.5G040400+|Sevir.7G020100+	Bradi2g10420|Bradi2g10420+|Bradi5g02800+	LOC110120361|LOC103650021	OsKitaake01g124500|OsKitaake01g124500+|OsKitaake04g033900+	Pavir.5KG186900|Pavir.5NG188000|Pavir.5KG186900+|Pavir.7KG057018+	CFC21_035139|CFC21_041098|CFC21_047036|CFC21_014807+
140558	8	25820.0909090909	PhHAL.2G383600*	Sobic.002G324801*	Sevir.2G348800*	Bradi1g25810*	LOC100277476*	OsKitaake07g169600*	Pavir.5KG187507	CFC21_016519*
140559	8	25820.2727272727	PhHAL.6G109300*	Sobic.003G322800*	Sevir.6G118000*	Bradi3g19836*	LOC100502180*	OsKitaake08g102100*	Pavir.5KG187200	CFC21_042416*
140560	8	25820.4545454545							Pavir.5KG187107
39311	8	25820.5					LOC111591155		Pavir.5KG180414|Pavir.2KG551600*
140561	8	25820.8181818182							Pavir.5KG186907
39312	8	25821	PhHAL.5G414500|PhHAL.5G414500+	Sobic.003G129900|Sobic.003G129900+	Sevir.5G040500|Sevir.5G040500+	Bradi3g43300*	LOC100283574|LOC100191841	OsKitaake01g124400|OsKitaake01g124400+	Pavir.5KG186800|Pavir.5NG187900|Pavir.5KG186800+	CFC21_083418*
140562	8	25821		Sobic.004G029800*	Sevir.9G495800*	Bradi3g11191*		OsKitaake02g115600*	Pavir.5KG186607
140563	8	25821.3333333333	PhHAL.4G022600*	Sobic.009G174150*		Bradi2g13635*			Pavir.3NG310900*	CFC21_041097
140564	8	25821.5	PhHAL.5G414600						Pavir.9KG210785*
140565	8	25821.5						OsKitaake01g123601
140566	8	25821.5								CFC21_047035
140567	8	25821.6666666667								CFC21_035137
39313	8	25822	PhHAL.5G414700|PhHAL.5G414700+	Sobic.010G259900*	Sevir.5G040600|Sevir.5G040600+	Bradi2g10400|Bradi2g10400+	LOC541668	OsKitaake01g124300|OsKitaake01g124300+	Pavir.5KG186600|Pavir.5NG187800|Pavir.5KG186600+	CFC21_041095|CFC21_047033|CFC21_041095+
140568	8	25822	PhHAL.6G163100*	Sobic.003G252750*		Bradi5g21465*			Pavir.5NG187700
140569	8	25822				Bradi2g10412
39314	8	25822.5	PhHAL.3G226500*	Sobic.003G129800|Sobic.003G129800+	Sevir.3G204700*	Bradi2g21980*	LOC100284410	OsKitaake05g212500*	Pavir.3KG376894*	CFC21_012787*
140570	8	25822.6666666667	PhHAL.5G414800
39315	8	25823	PhHAL.8G033400*	Sobic.003G176800*			LOC103634658	OsKitaake05g079900*	Pavir.5KG624400*
140571	8	25823		Sobic.003G129700|Sobic.003G129700|Sobic.003G129700+|Sobic.003G129700+|Sobic.003G129700+	Sevir.5G040700|Sevir.5G040700|Sevir.5G040700+|Sevir.5G040700+|Sevir.5G040700+			OsKitaake06g176800*|OsKitaake06g176800*|OsKitaake06g176800*	Pavir.5KG186428
140572	8	25823								CFC21_035136
140573	8	25823.3333333333	PhHAL.5G414900						Pavir.5KG186421|Pavir.5KG186421|Pavir.5KG186421+|Pavir.5KG186421+
140574	8	25823.6666666667								CFC21_041096
39316	8	25824	PhHAL.5G415000|PhHAL.5G415000+	Sobic.003G129600|Sobic.003G129600+	Sevir.5G040800|Sevir.5G040800+|Sevir.8G187033*	Bradi2g10377|Bradi2g10377+	LOC103634660|LOC111591317*	OsKitaake01g124100|OsKitaake01g124100+|OsKitaake08g110801*	Pavir.5KG186407|Pavir.5NG187500|Pavir.5NG187500+	CFC21_035132|CFC21_041094|CFC21_047034|CFC21_035132+
39317	8	25824	PhHAL.7G036700+	Sobic.006G026400+	Sevir.7G020400+	Bradi5g02830+	LOC118476792|LOC118476791+	OsKitaake04g034300+	Pavir.7KG057200+|Pavir.3KG387000*	CFC21_014809+
140575	8	25824				Bradi2g10406
140576	8	25824.25	PhHAL.5G415200	Sobic.001G216400*		Bradi3g29040*		OsKitaake10g135300*	Pavir.9NG295900*	CFC21_011299*
140577	8	25824.2857142857			Sevir.5G041000
140578	8	25824.3333333333				Bradi1g47517*			Pavir.6KG143052*	CFC21_035135
140579	8	25824.375	PhHAL.5G415300		Sevir.3G373000*	Bradi4g41948*			Pavir.3NG258106*
140580	8	25824.4285714286	PhHAL.8G051100*	Sobic.005G063900*	Sevir.5G041100	Bradi4g23695*	LOC100501682*	OsKitaake11g056500*	Pavir.8KG082000*	CFC21_106784*
140581	8	25824.5	PhHAL.2G210200*|PhHAL.2G210200*|PhHAL.2G210200*	Sobic.002G198100*|Sobic.002G198100*|Sobic.002G198100*	Sevir.2G173800*|Sevir.2G173800*|Sevir.2G173800*	Bradi2g10350	LOC100193547*|LOC100193547*|LOC100193547*	OsKitaake08g078900*|OsKitaake08g078900*|OsKitaake08g078900*	Pavir.2KG190300*|Pavir.2KG190300*|Pavir.2KG190300*	CFC21_041092|CFC21_041092|CFC21_047031|CFC21_047031|CFC21_111073*|CFC21_111073*|CFC21_111073*
140582	8	25824.5714285714			Sevir.5G041200	Bradi3g38169*
140583	8	25824.625	PhHAL.5G415500		Sevir.3G159000*			OsKitaake02g376400*	Pavir.2KG227810*	CFC21_027798*
140584	8	25824.6666666667							Pavir.5KG185907
140585	8	25824.6666666667	PhHAL.4G090400*|PhHAL.4G090400*			Bradi2g02839*|Bradi2g02839*	LOC103655731*|LOC103655731*		Pavir.5NG187200|Pavir.5KG182907|Pavir.5KG182907
140586	8	25824.7142857143			Sevir.5G041300
140587	8	25824.75	PhHAL.5G415600		Sevir.4G088900*				Pavir.4NG072600*
140588	8	25824.8571428571			Sevir.5G041400
140589	8	25824.875	PhHAL.5G415700							CFC21_089613*
39318	8	25825	PhHAL.5G415800|PhHAL.5G415800+	Sobic.003G129400|Sobic.003G129400+|Sobic.006G026500+	Sevir.5G041500|Sevir.5G041500+|Sevir.7G020300+	Bradi5g02820+|Bradi3g23120*	LOC606445	OsKitaake04g034200+|OsKitaake02g141701*	Pavir.5KG185900|Pavir.5KG185900+|Pavir.7KG057000+	CFC21_027431+|CFC21_014811*
140590	8	25825	PhHAL.1G082400*						Pavir.5KG186414
140591	8	25825	PhHAL.1G358700*	Sobic.003G129300	Sevir.1G296400*	Bradi3g52910*	LOC103627622*	OsKitaake02g304300*	Pavir.1KG470700*	CFC21_064882*|CFC21_084138*
140592	8	25825								CFC21_035130|CFC21_040910|CFC21_040910
140593	8	25825.2857142857	PhHAL.8G066600*	Sobic.005G084500*	Sevir.8G078500*	Bradi4g20930*	LOC100285994*	OsKitaake11g090400*	Pavir.5KG185800	CFC21_053078*
140594	8	25825.3333333333							Pavir.5NG186881
39319	8	25825.5					LOC118476790
140595	8	25825.5	PhHAL.5G415900|PhHAL.5G415900+|PhHAL.5G415900+|PhHAL.5G415900+|PhHAL.5G415900+		Sevir.5G036550|Sevir.5G036550|Sevir.9G019500*|Sevir.9G019500*|Sevir.9G019500*|Sevir.9G019500*				Pavir.5KG208300|Pavir.5KG208300|Pavir.5NG186481|Pavir.5NG186481|Pavir.5NG186481+|Pavir.5NG186481+|Pavir.5NG186481+|Pavir.5NG186481+
140596	8	25825.5714285714	PhHAL.8G109600*		Sevir.8G097700*			OsKitaake11g073200*	Pavir.5KG185214
140597	8	25825.6666666667					ccmC*			CFC21_035133
39320	8	25826	PhHAL.7G036800+|PhHAL.5G415100*	Sobic.003G129500|Sobic.003G129200+|Sobic.003G129500+|Sobic.006G026300+	Sevir.5G040900|Sevir.5G040900|Sevir.5G040900+|Sevir.7G020500+	Bradi2g10370|Bradi2g10360+|Bradi2g10370+|Bradi5g02831+	LOC100381552|LOC100217027	OsKitaake01g124000|OsKitaake01g123900+|OsKitaake01g124000+|OsKitaake04g034700+	Pavir.5KG186400|Pavir.5NG186800|Pavir.5KG185207+|Pavir.5NG186562+|Pavir.5KG186400+|Pavir.7KG057300+	CFC21_041093|CFC21_047032|CFC21_014814+|CFC21_041093+
140598	8	25826		Sobic.003G129100
140599	8	25826	PhHAL.5G416000|PhHAL.5G416300+	Sobic.007G071950*|Sobic.007G071950*				OsKitaake11g073100*|OsKitaake11g073100*	Pavir.5KG185200|Pavir.5KG185200|Pavir.5KG185200+|Pavir.5KG185200+	CFC21_054691*|CFC21_054691*
140600	8	25826.125			Sevir.5G041600|Sevir.5G041600|Sevir.5G041600+|Sevir.5G041600+				Pavir.5NG186643	CFC21_009557*|CFC21_009557*
140601	8	25826.1428571429				Bradi5g03937*		OsKitaake10g019200*	Pavir.5KG184914	CFC21_106636*
140602	8	25826.375							Pavir.5NG186400
140603	8	25826.4285714286	PhHAL.4G209100*			Bradi1g02480*		OsKitaake02g181700*	Pavir.5KG184907
140604	8	25826.5	PhHAL.5G416100
140605	8	25826.5							Pavir.5NG186300
140606	8	25826.7142857143							Pavir.5KG184900
140607	8	25826.75							Pavir.5NG185862
140608	8	25826.875							Pavir.5NG185781
39321	8	25827	PhHAL.5G416400|PhHAL.5G416500+|PhHAL.5G416400+	Sobic.003G129000|Sobic.003G128900+	Sevir.5G041900|Sevir.5G041700+|Sevir.5G041800+|Sevir.5G041700+|Sevir.5G041800+	Bradi2g10340	LOC100501819|LOC103650011|LOC100381481+	OsKitaake01g123700|OsKitaake01g123700+	Pavir.5KG184500|Pavir.5NG185700|Pavir.5KG183607+|Pavir.5KG184400+|Pavir.5NG185400+|Pavir.5KG183607+	CFC21_035131|CFC21_041091|CFC21_047030|CFC21_035131+
140609	8	25827.1666666667				Bradi2g10337
140610	8	25827.2							Pavir.5NG188881
140611	8	25827.3333333333							Pavir.5KG184407
140612	8	25827.3333333333		Sobic.003G128850
140613	8	25827.3333333333	PhHAL.7G075200*	Sobic.006G076601*	Sevir.3G253500*	Bradi2g10335	LOC100280587*	OsKitaake09g013500*	Pavir.5KG195200*	CFC21_071155*
140614	8	25827.4444444444			Sevir.5G042366
140615	8	25827.6				Bradi1g37775*			Pavir.5NG188862	CFC21_060751*
140616	8	25827.6666666667	PhHAL.7G176600*	Sobic.006G114300*	Sevir.5G042700	Bradi5g12970*		OsKitaake04g162000*	Pavir.7KG200200*	CFC21_017690*
140617	8	25827.8							Pavir.5NG188781
140618	8	25827.8333333333				Bradi2g10311
140619	8	25827.8888888889			Sevir.5G042750			OsKitaake04g162050*
39322	8	25828	PhHAL.5G416800|PhHAL.5G416900+	Sobic.003G128700	Sevir.5G049700|Sevir.5G042201+|Sevir.5G042300+|Sevir.5G042432+|Sevir.5G042500+	Bradi2g10302|Bradi2g10290+	LOC100282971	OsKitaake01g123500|OsKitaake01g123300+	Pavir.5KG183200|Pavir.5NG188700	CFC21_065919*
140620	8	25828.1111111111		Sobic.006G114700*	Sevir.5G042800	Bradi5g12982*	LOC100191982*	OsKitaake09g139800*		CFC21_017688*
140621	8	25828.4	PhHAL.5G417100
140622	8	25828.6	PhHAL.5G417300
39323	8	25828.6666666667	PhHAL.5G416600|PhHAL.5G416600+	Sobic.003G128800|Sobic.003G128800+	Sevir.5G042100|Sevir.5G042100+	Bradi2g10320|Bradi2g10320+	LOC103649994		Pavir.5KG183600|Pavir.5NG188800|Pavir.5KG183600+	CFC21_035129*|CFC21_041090*
140623	8	25828.7272727273							Pavir.5KG182914
39324	8	25829	PhHAL.5G417500	Sobic.003G128300	Sevir.5G043200	Bradi2g10270	LOC100283559	OsKitaake01g122100	Pavir.5KG428300|Pavir.5NG185000	CFC21_035122|CFC21_041086|CFC21_047026
140624	8	25829	PhHAL.6G191700*	Sobic.003G128575	Sevir.6G119400*|Sevir.6G158100*				Pavir.6KG254424*
140625	8	25829	PhHAL.7G199900*	Sobic.006G136500*	Sevir.7G163500*	Bradi2g10294	LOC100382263*	OsKitaake11g129200*	Pavir.6KG156712*	CFC21_014535*
140626	8	25829	PhHAL.4G322600*	Sobic.003G024600*	Sevir.5G144200*	Bradi2g06530*	LOC103634959*	OsKitaake01g075300*	Pavir.5KG033901*	CFC21_035125
140627	8	25829.1666666667	PhHAL.5G075200*	Sobic.003G159850*	Sevir.4G059200*			OsKitaake01g123400	Pavir.4KG163810*	CFC21_037874*
140628	8	25829.5		Sobic.003G128550
140629	8	25829.8181818182		Sobic.002G382800*	Sevir.4G038400*		LOC103634403*	OsKitaake02g351300*	Pavir.5KG182800
39325	8	25830	PhHAL.5G417600	Sobic.003G128200	Sevir.5G043300	Bradi2g10260	LOC100192947	OsKitaake01g122200	Pavir.5KG428500|Pavir.5NG184900	CFC21_035121|CFC21_041085|CFC21_047025
140630	8	25830			Sevir.3G340300*				Pavir.5NG185462
140631	8	25830		Sobic.003G128525
140632	8	25830	PhHAL.5G520900*		Sevir.5G144100*	Bradi2g06520*		OsKitaake11g117900*	Pavir.5KG034000*	CFC21_035124
140633	8	25830.1818181818							Pavir.5KG428128
140634	8	25830.5454545455	PhHAL.2G443000*	Sobic.002G382900*	Sevir.4G038401*		LOC103633460*	OsKitaake02g351200*	Pavir.5KG428121	CFC21_015941*
140635	8	25830.6			Sevir.5G049800			OsKitaake09g112600*	Pavir.2KG216600*	CFC21_065858*
140636	8	25830.6666666667							Pavir.5NG185381
140637	8	25830.75							Pavir.5NG184700
140638	8	25830.75	PhHAL.3G148100*	Sobic.003G128000	Sevir.3G126000*	Bradi2g14520*	LOC100381568*	OsKitaake04g028300*	Pavir.3KG206475*|Pavir.3NG178444*	CFC21_014160*
140639	8	25830.9090909091							Pavir.5KG428107
39326	8	25831	PhHAL.3G306000*				LOC109941433		Pavir.5KG178000|Pavir.3NG101601*|Pavir.5NG134762*
39327	8	25831	PhHAL.5G417800*	Sobic.003G127900*	Sevir.1G241400*	Bradi2g10245*	LOC100285377|LOC103650042+	OsKitaake01g122600*	Pavir.5KG532807*|Pavir.5NG184600*	CFC21_041078|CFC21_041083+|CFC21_041078+|CFC21_035119*
140640	8	25831				Bradi3g24441*				CFC21_035123
140641	8	25831.2727272727							Pavir.5KG428100
140642	8	25831.4285714286			Sevir.5G049600|Sevir.5G049233+|Sevir.5G049266+|Sevir.5G049300+|Sevir.5G049400+|Sevir.5G049500+			OsKitaake09g111800*	Pavir.2KG284200*
140643	8	25831.5		Sobic.003G128350	Sevir.8G142300*				Pavir.6NG036824*
39328	8	25832	PhHAL.5G417700	Sobic.003G128100	Sevir.5G043400	Bradi2g10250	LOC100193226	OsKitaake01g122500	Pavir.5KG428600|Pavir.5NG184800	CFC21_035120|CFC21_041084|CFC21_047024
140644	8	25832								CFC21_035118
140645	8	25832.5							Pavir.5KG532800
140646	8	25832.6666666667			Sevir.5G043700
39329	8	25833	PhHAL.5G388300|PhHAL.5G418000|Sobic.003G150000|Sevir.5G152100|Pavir.5NG332681|PhHAL.4G035900*	Sobic.003G127700|Sobic.003G127700+|Sobic.003G150000+	Sevir.5G043800|Sevir.5G043800+	Bradi2g10230|Bradi2g10230|Bradi2g10230+	LOC100285717|LOC100280804	OsKitaake01g122900|OsKitaake01g122900|OsKitaake01g122900+	Pavir.5KG182007|Pavir.5KG197307|Pavir.5NG184400|Sobic.003G150000|Sevir.5G152100|Pavir.5NG332681|Pavir.5KG182007+	CFC21_035116|CFC21_041081|CFC21_047021|CFC21_035116+
140647	8	25833.2		Sobic.004G005700*|Sobic.004G005700*|Sobic.004G210300*|Sobic.004G210300*	Sevir.5G049900|Sevir.5G046200+	Bradi5g27720*|Bradi5g27720*		OsKitaake01g126300|OsKitaake01g126300|OsKitaake10g130100*|OsKitaake10g130100*|OsKitaake09g112100*|OsKitaake09g112100*	Pavir.2KG286200*|Pavir.2KG286200*|Pavir.2KG203391*|Pavir.2KG203391*	CFC21_048201*|CFC21_048201*|CFC21_065855*|CFC21_065855*
140648	8	25833.2857142857			Sevir.5G043900
39330	8	25833.5	PhHAL.5G417900*	Sobic.003G127800*	Sevir.5G043550*	Bradi2g10240*	LOC100278776	OsKitaake01g122700|OsKitaake01g122700+	Pavir.5KG532900*|Pavir.5NG184481*	CFC21_041077|CFC21_041082+|CFC21_041077+|CFC21_035117*
140649	8	25833.5714285714			Sevir.5G043933
140650	8	25833.8333333333			Sevir.9G050900*			OsKitaake01g123033	Pavir.2NG314303*	CFC21_003452*
140651	8	25833.8571428571			Sevir.5G043966
39331	8	25834					LOC103634662		Pavir.4KG361215*
140652	8	25834	PhHAL.4G281500*	Sobic.010G096500*	Sevir.4G102600*	Bradi1g44900*		OsKitaake06g092300*	Pavir.4KG289500*	CFC21_047020
140653	8	25834.1428571429			Sevir.5G044000
140654	8	25834.4285714286			Sevir.5G044050
140655	8	25834.5	PhHAL.1G088200*	Sobic.004G094300*	Sevir.1G034700*	Bradi3g08260*	LOC103654795*	OsKitaake02g093000*	Pavir.1KG192977*	CFC21_035114
140656	8	25834.7142857143	PhHAL.9G149800*		Sevir.5G044100			OsKitaake04g190600*	Pavir.9KG075601*
39332	8	25835	PhHAL.5G418100|PhHAL.5G418100+	Sobic.003G127600|Sobic.003G127600+|Sobic.007G184001*	Sevir.5G044200|Sevir.5G044200+	Bradi2g10220|Bradi2g10220+	LOC100192735|LOC100283079	OsKitaake01g123000	Pavir.5KG182000|Pavir.5NG184300|Pavir.5KG182000+	CFC21_035115|CFC21_041080|CFC21_047018|CFC21_035115+
140657	8	25835.8			Sevir.5G050000				Pavir.7KG076109*
39333	8	25836	PhHAL.5G418200|PhHAL.7G033900+|PhHAL.4G036000*	Sobic.003G127500|Sobic.003G127500+|Sobic.007G033500*|Sobic.007G184100*	Sevir.5G044300|Sevir.5G044300+|Sevir.7G050100+	Bradi2g10190*	LOC100192752|LOC100217013|LOC100279131*	OsKitaake01g026700*	Pavir.5KG181900|Pavir.5NG184200|Pavir.4KG402100*|Pavir.6KG063800*	CFC21_085525*
140658	8	25836								CFC21_035113
140659	8	25836.2	PhHAL.4G036000*	Sobic.003G127500*	Sevir.5G044300*	Bradi2g10211|Bradi2g10190+	LOC100217013*	OsKitaake01g026700*	Pavir.4KG402100*	CFC21_085525*
140660	8	25836.4	PhHAL.5G418400	Sobic.010G042900*		Bradi1g49130*	LOC100281381*	OsKitaake06g038550*		CFC21_107441*
39334	8	25836.5	PhHAL.5G475100*	Sobic.003G074200*	Sevir.5G098000*	Bradi2g02976*	LOC118476829	OsKitaake01g030900*	Pavir.5KG092400*	CFC21_039676*
140661	8	25836.6	PhHAL.5G418500
39335	8	25837	PhHAL.5G418700|PhHAL.5G418700+	Sobic.003G127300|Sobic.003G127300+	Sevir.5G044600|Sevir.5G044600+	Bradi2g10170|Bradi2g10170+	LOC100276028	OsKitaake01g121800|OsKitaake01g121800+|OsKitaake01g344850*	Pavir.5KG181600|Pavir.5NG183900|Pavir.5KG181600+|Pavir.2KG510405*	CFC21_035111|CFC21_041075|CFC21_047016|CFC21_035111+
39336	8	25837			Sevir.5G086400		LOC118476650|LOC103649924+|LOC103651865+
140662	8	25837.2727272727						OsKitaake01g122450
140663	8	25837.4	PhHAL.5G418600|PhHAL.5G418600	Sobic.003G127350|Sobic.003G127350	Sevir.5G044500|Sevir.5G044500|Sevir.5G044500+|Sevir.5G044500+|Sevir.5G044500+|Sevir.5G044500+|Sevir.5G044500+|Sevir.5G044500+|Sevir.5G044500+|Sevir.5G044500+|Sevir.5G044500+	Bradi2g10180|Bradi2g10180+|Bradi2g10180+|Bradi2g10180+|Bradi2g10180+|Bradi2g10180+|Bradi2g10180+|Bradi2g10180+|Bradi2g10180+|Bradi2g10180+		OsKitaake01g121900|OsKitaake01g121900|OsKitaake01g121900+|OsKitaake01g121900+|OsKitaake01g121900+|OsKitaake01g121900+|OsKitaake01g121900+|OsKitaake01g121900+|OsKitaake01g121900+|OsKitaake01g121900+|OsKitaake01g121900+	Pavir.5KG181607|Pavir.5KG181607	CFC21_035112|CFC21_035112|CFC21_041076|CFC21_041076|CFC21_047017|CFC21_047017
39337	8	25837.5	PhHAL.5G418300|PhHAL.5G418300+	Sobic.003G127400|Sobic.003G127400+	Sevir.5G044400|Sevir.5G044400+	Bradi2g10200|Bradi2g10200+	LOC103650001	OsKitaake01g123100|OsKitaake01g123100+	Pavir.5KG181800|Pavir.5NG184100|Pavir.5KG181800+|Pavir.1NG501319*	CFC21_041079|CFC21_041079+
140664	8	25837.5	PhHAL.5G418800		Sevir.6G058350*				Pavir.2NG536400*
140665	8	25837.7272727273						OsKitaake01g122400	Pavir.5KG210614|Pavir.5KG210614|Pavir.5NG164081|Pavir.5NG164081
140666	8	25837.75		Sobic.003G317300*					Pavir.5KG180900
39338	8	25838	PhHAL.5G418900|PhHAL.5G418900+	Sobic.003G127200|Sobic.003G127200+	Sevir.5G044700|Sevir.5G044700+	Bradi2g10160|Bradi2g10160+	LOC103634663|LOC103650003	OsKitaake01g121700|OsKitaake01g121700+	Pavir.5KG181400|Pavir.5NG183800|Pavir.5KG181400+|Pavir.9NG403814*	CFC21_035110|CFC21_041074|CFC21_035110+
140667	8	25838		Sobic.003G127001
140668	8	25838						OsKitaake01g121450
140669	8	25838.4			Sevir.5G050100
140670	8	25838.5							Pavir.5KG180807
140671	8	25838.5							Pavir.5NG183681
140672	8	25838.5				Bradi2g10155
39339	8	25839	PhHAL.5G419000|PhHAL.5G419000+	Sobic.003G127100|Sobic.003G127100+	Sevir.5G044800|Sevir.5G044800+	Bradi2g10150|Bradi2g10150+	LOC107457598|LOC100281032	OsKitaake01g121600|OsKitaake01g121600+	Pavir.5KG181200|Pavir.5NG183600|Pavir.5KG181200+	CFC21_035109|CFC21_047015|CFC21_035109+
140673	8	25839		Sobic.003G126900
140674	8	25839	PhHAL.2G069400*	Sobic.002G095800*	Sevir.2G103400*	Bradi1g53132*	LOC100272709*	OsKitaake07g094000*	Pavir.2KG126972*	CFC21_035108
140675	8	25839.25		Sobic.006G002300*			LOC100383473*	OsKitaake10g045700*	Pavir.5KG180800	CFC21_021929*
140676	8	25839.4				Bradi2g10141
140677	8	25839.5								CFC21_041071|CFC21_035105|CFC21_035105|CFC21_047012|CFC21_047012
39340	8	25839.6666666667	PhHAL.1G082400*|PhHAL.5G494200*				LOC103650004	OsKitaake02g103700*
140678	8	25839.8				Bradi2g10136
39341	8	25840	PhHAL.5G419100|PhHAL.5G419100+	Sobic.003G126800|Sobic.003G126800+	Sevir.5G044900|Sevir.5G044900+	Bradi2g10146|Bradi2g10146+	LOC732753	OsKitaake01g121500|OsKitaake01g121500+	Pavir.5KG180700|Pavir.5NG183500|Pavir.5KG180700+	CFC21_035107|CFC21_041073|CFC21_047014|CFC21_035107+
140679	8	25840						OsKitaake01g121350
140680	8	25840.125			Sevir.5G045100
140681	8	25840.2			Sevir.5G420100*	Bradi2g10133		OsKitaake02g044250*		CFC21_015533*
140682	8	25840.25			Sevir.5G045250
39342	8	25840.3333333333	PhHAL.1G197400*	Sobic.004G135800*			LOC109944985		Pavir.5NG391362*	CFC21_083580*
140683	8	25840.3333333333	PhHAL.5G419200|PhHAL.5G419200|PhHAL.5G419200+|PhHAL.5G419200+|PhHAL.5G419200+|PhHAL.5G419200+|PhHAL.5G419200+|PhHAL.5G419200+|PhHAL.5G419500+|PhHAL.5G419500+|PhHAL.5G419500+|PhHAL.5G419500+|PhHAL.5G419500+|PhHAL.5G419500+|PhHAL.5G419500+|PhHAL.5G419500+	Sobic.003G126700|Sobic.003G126700|Sobic.003G126700+|Sobic.003G126700+|Sobic.003G126700+|Sobic.003G126700+|Sobic.003G126700+|Sobic.003G126700+|Sobic.009G020200*|Sobic.009G020200*|Sobic.009G020200*|Sobic.009G020200*|Sobic.009G020200*|Sobic.009G020200*	Sevir.5G045600|Sevir.5G045600|Sevir.5G045000+|Sevir.5G045000+|Sevir.5G045000+|Sevir.5G045000+|Sevir.5G045000+|Sevir.5G045000+|Sevir.5G045000+|Sevir.5G045000+|Sevir.5G045200+|Sevir.5G045200+|Sevir.5G045200+|Sevir.5G045200+|Sevir.5G045200+|Sevir.5G045200+|Sevir.5G045200+|Sevir.5G045200+			OsKitaake01g121300|OsKitaake01g121300|OsKitaake01g121000+|OsKitaake01g121000+|OsKitaake01g121000+|OsKitaake01g121000+|OsKitaake01g121000+|OsKitaake01g121000+|OsKitaake01g121000+|OsKitaake01g121000+|OsKitaake01g121200+|OsKitaake01g121200+|OsKitaake01g121200+|OsKitaake01g121200+|OsKitaake01g121200+|OsKitaake01g121200+|OsKitaake01g121200+|OsKitaake01g121200+	Pavir.5KG180600|Pavir.5KG180300+|Pavir.5NG183400|Pavir.5NG183400	CFC21_013616*|CFC21_013616*|CFC21_013616*|CFC21_013616*|CFC21_013616*|CFC21_013616*
140684	8	25840.375			Sevir.5G045300			OsKitaake08g083101*		CFC21_055186*
140685	8	25840.5			Sevir.5G045350
140686	8	25840.6	PhHAL.5G419300|PhHAL.5G419300|PhHAL.5G419300+|PhHAL.5G419300+|PhHAL.5G419300+|PhHAL.5G419300+|PhHAL.5G419300+	Sobic.008G173100*|Sobic.008G173100*|Sobic.008G173100*|Sobic.008G173100*|Sobic.008G173100*	Sevir.1G100200*|Sevir.1G100200*|Sevir.1G100200*|Sevir.1G100200*|Sevir.1G100200*	Bradi2g10130|Bradi2g10130+|Bradi2g10130+|Bradi2g10130+|Bradi2g10130+|Bradi2g10130+	LOC100284728*|LOC100284728*|LOC100284728*|LOC100284728*|LOC100284728*	OsKitaake01g121400|OsKitaake01g121400|OsKitaake01g121400+|OsKitaake01g121400+|OsKitaake01g121400+|OsKitaake01g121400+|OsKitaake01g121400+	Pavir.5KG180400|Pavir.5KG180400|Pavir.5NG183000|Pavir.5NG183000|Pavir.5KG180400+|Pavir.5KG180400+|Pavir.5KG180400+|Pavir.5KG180400+|Pavir.5KG180400+	CFC21_020361*|CFC21_020361*|CFC21_020361*|CFC21_020361*|CFC21_020361*
140687	8	25840.625			Sevir.5G045400
140688	8	25840.6666666667		Sobic.003G126750
140689	8	25840.75	PhHAL.5G419400
140690	8	25840.75			Sevir.5G045500
39343	8	25841	PhHAL.5G419600|PhHAL.5G419600+	Sobic.003G126600|Sobic.003G126600+|Sobic.006G027800+	Sevir.5G045801|Sevir.5G045701+|Sevir.6G139101*	Bradi2g10117|Bradi5g02860+|Bradi4g00510*	LOC103636694|LOC103650005	OsKitaake01g120900|OsKitaake01g120900+	Pavir.5KG180100|Pavir.5NG180100|Pavir.5KG180100+	CFC21_035106|CFC21_041072|CFC21_047013|CFC21_014821+|CFC21_035106+
140691	8	25841							Pavir.5KG180407|Pavir.5KG246607+
140692	8	25841			Sevir.5G050200				Pavir.8KG290150*
140693	8	25841.5				Bradi2g10110		OsKitaake01g159400*		CFC21_047886*
140694	8	25841.5714285714							Pavir.5NG179062
140695	8	25841.6666666667							Pavir.5KG179600
140696	8	25841.6666666667							Pavir.5KG180200
140697	8	25841.7142857143							Pavir.5NG178981
39344	8	25842	PhHAL.5G419700|PhHAL.9G173800*	Sobic.003G126500|Sobic.001G183200*	Sevir.5G045900|Sevir.9G180600*	Bradi2g10100|Bradi3g37720*	LOC100193689	OsKitaake01g120800	Pavir.5KG180000|Pavir.5NG180000|Pavir.9KG117100*	CFC21_035104|CFC21_041069|CFC21_047011|CFC21_105232*
140698	8	25842				Bradi3g10798*		OsKitaake05g250601*	Pavir.5NG178800	CFC21_018261*
39345	8	25842.0769230769	PhHAL.5G419800*	Sobic.003G126400*	Sevir.5G046000*	Bradi2g10090*	LOC100192759	OsKitaake01g120700*	Pavir.5KG179900*|Pavir.5NG179900*	CFC21_035103*|CFC21_041068*
140699	8	25842.1111111111	PhHAL.2G090200*	Sobic.007G034200*	Sevir.6G119300*	Bradi3g19890*	LOC100277391*	OsKitaake06g104100*	Pavir.5KG246600	CFC21_016170*
140700	8	25842.1428571429							Pavir.5NG178700
140701	8	25842.1538461539			Sevir.5G046300
140702	8	25842.2307692308			Sevir.5G046400				Pavir.6NG089700*
39346	8	25842.2857142857	PhHAL.7G050400+|PhHAL.5G419900*	Sobic.003G126300*|Sobic.006G123600*	Sevir.7G021900+|Sevir.5G046700*	Bradi5g02940+|Bradi2g10080*	LOC100191325|LOC542568*	OsKitaake04g058900+|OsKitaake01g120600*	Pavir.7KG067400+|Pavir.5KG179800*	CFC21_021430+|CFC21_035102*|CFC21_041067*
140703	8	25842.2857142857							Pavir.5NG178743
140704	8	25842.3076923077		Sobic.009G220900*	Sevir.5G046500
140705	8	25842.3333333333							Pavir.5KG202007
140706	8	25842.3846153846	PhHAL.7G209200*		Sevir.5G046600			OsKitaake07g099400*
140707	8	25842.4285714286							Pavir.5NG178662
140708	8	25842.4285714286	PhHAL.5G420000	Sobic.003G126200|Sobic.003G126200|Sobic.003G126200+|Sobic.003G126200+|Sobic.003G126200+|Sobic.003G126200+	Sevir.5G047000|Sevir.5G047000|Sevir.5G046800+|Sevir.5G046800+|Sevir.5G046800+|Sevir.5G046800+|Sevir.5G046800+|Sevir.5G046800+	Bradi1g72007*|Bradi1g72007*|Bradi1g72007*|Bradi1g72007*	LOC100502404*|LOC100502404*|LOC100502404*|LOC100502404*		Pavir.5NG179400|Pavir.5NG179400|Pavir.5NG179400+|Pavir.5NG179400+|Pavir.5NG179400+|Pavir.5NG179400+	CFC21_054851*|CFC21_054851*|CFC21_054851*|CFC21_054851*
140709	8	25842.4615384615			Sevir.5G046650
140710	8	25842.5555555556	PhHAL.5G420200|PhHAL.5G420200|PhHAL.5G420200+|PhHAL.5G420200+|PhHAL.5G420200+|PhHAL.5G420200+|PhHAL.5G420200+|PhHAL.5G420200+	Sobic.001G287700*|Sobic.001G287700*|Sobic.001G287700*|Sobic.001G287700*|Sobic.001G287700*|Sobic.001G287700*	Sevir.5G047100|Sevir.5G047100|Sevir.5G047100+|Sevir.5G047100+|Sevir.5G047100+|Sevir.5G047100+|Sevir.5G047100+|Sevir.5G047100+			OsKitaake01g120400|OsKitaake01g120400|OsKitaake01g120400+|OsKitaake01g120400+|OsKitaake01g120400+|OsKitaake01g120400+|OsKitaake01g120400+|OsKitaake01g120400+	Pavir.5KG202000|Pavir.5NG178900|Pavir.5NG178900|Pavir.5KG202000+|Pavir.5KG202000+|Pavir.5KG202000+|Pavir.5KG202000+|Pavir.5KG202000+|Pavir.5KG202000+	CFC21_041066|CFC21_041066|CFC21_041066+|CFC21_041066+|CFC21_041066+|CFC21_041066+|CFC21_041066+|CFC21_041066+
140711	8	25842.5714285714	PhHAL.5G420100|PhHAL.5G420100+|PhHAL.5G420100+|PhHAL.5G420100+		Sevir.5G046900|Sevir.5G046900|Sevir.5G046900+|Sevir.5G046900+|Sevir.5G046900+	Bradi2g38340*|Bradi2g38340*|Bradi2g38340*		OsKitaake05g021800*|OsKitaake05g021800*|OsKitaake05g021800*	Pavir.5KG179500|Pavir.5KG179500|Pavir.5KG179500+|Pavir.5KG179500+|Pavir.5KG179500+	CFC21_005557*|CFC21_005557*|CFC21_005557*
140712	8	25842.5714285714				Bradi3g04143*			Pavir.5NG178581	CFC21_075422*
140713	8	25842.7142857143		Sobic.003G171950*					Pavir.5NG178500	CFC21_005450*
140714	8	25842.75	PhHAL.6G048200*			Bradi2g10071
140715	8	25842.7777777778							Pavir.5KG202307
140716	8	25842.8461538462			Sevir.5G047150				Pavir.1NG367719*
140717	8	25842.8571428571	PhHAL.5G420300
140718	8	25842.8571428571		Sobic.008G102150*		Bradi1g65952*		OsKitaake11g147500*	Pavir.5NG178400	CFC21_001391*
140719	8	25842.9230769231	PhHAL.5G319300*	Sobic.005G226000*	Sevir.5G047200	Bradi2g13461*	LOC103643143*		Pavir.5KG397721*	CFC21_110930*
39347	8	25843	PhHAL.5G420400	Sobic.003G126100	Sevir.5G047300|Sevir.5G218800*	Bradi2g10060|Bradi2g39537*	LOC107548101	OsKitaake01g120300	Pavir.5KG202300|Pavir.5NG178300	CFC21_035100|CFC21_041065|CFC21_047002|CFC21_047002+|CFC21_004844*
140720	8	25843.5							Pavir.5KG178414
140721	8	25843.6		Sobic.004G210400*	Sevir.5G050300			OsKitaake09g112000*	Pavir.2KG216500*	CFC21_065857*
140722	8	25843.6		Sobic.002G423000*	Sevir.9G249300*	Bradi2g10056	LOC103636755*		Pavir.9KG290300*	CFC21_067382*
140723	8	25843.6666666667	PhHAL.5G420600
39348	8	25844					LOC103634667
140724	8	25844	PhHAL.5G420700
140725	8	25844							Pavir.5KG178407
140726	8	25844.2				Bradi2g10051
140727	8	25844.3333333333	PhHAL.5G420800
140728	8	25844.3333333333		Sobic.003G125851
140729	8	25844.4	PhHAL.9G560800*	Sobic.001G452900*	Sevir.9G491300*	Bradi1g69610*	LOC100283770*	OsKitaake03g093200*	Pavir.9KG618200*	CFC21_047008
39349	8	25844.5	PhHAL.5G420500*	Sobic.003G125900*	Sevir.5G047400*	Bradi2g10040*	LOC100382343	OsKitaake01g120200*	Pavir.5KG178400*|Pavir.5NG178200*	CFC21_047007*
39350	8	25845	PhHAL.5G421000|PhHAL.5G120000*|PhHAL.9G496400*	Sobic.003G125650|Sobic.001G390300*	Sevir.5G047500|Sevir.5G359900*|Sevir.9G428000*	Bradi2g10790|Bradi2g10010+|Bradi1g64020*|Bradi2g52940*	LOC103634668|LOC542533	OsKitaake01g127000|OsKitaake01g120000+|OsKitaake01g127000+|OsKitaake07g279400*	Pavir.5KG179200|Pavir.5NG177700|Pavir.5NG177700+|Pavir.5KG591100*	CFC21_035097|CFC21_041063|CFC21_047004|CFC21_041063+|CFC21_015330*
140730	8	25845							Pavir.5KG179307
140731	8	25845		Sobic.003G125801
140732	8	25845.1428571429			Sevir.5G048933
140733	8	25845.25		Sobic.003G073166*			LOC118476769*	OsKitaake06g139350*	Pavir.5NG177800|Pavir.5NG166700+
39351	8	25845.4	PhHAL.5G420900*	Sobic.003G125701*	Sevir.8G142300*	Bradi2g10017*|Bradi2g10027*	LOC100284468	OsKitaake01g120100*	Pavir.5NG177900*|Pavir.6NG036824*	CFC21_041056|CFC21_046996|CFC21_047006+|CFC21_035093*|CFC21_035098*
140734	8	25845.6666666667		Sobic.003G125751
39352	8	25846	PhHAL.5G421100|PhHAL.5G421100+|PhHAL.3G305800*	Sobic.003G125500|Sobic.003G125500+|Sobic.009G109300*	Sevir.5G047600|Sevir.5G047600+	Bradi2g10000|Bradi2g10000+|Bradi3g03817*	LOC103634669|LOC103649969|LOC103631463*	OsKitaake01g119900|OsKitaake01g119900+|OsKitaake05g131100*	Pavir.5KG170607|Pavir.5NG192400|Pavir.5KG170607+|Pavir.3KG229239*	CFC21_035096|CFC21_041062|CFC21_047003|CFC21_041062+|CFC21_007120*
140735	8	25846.2			Sevir.5G050350
140736	8	25846.25			Sevir.4G135600*				Pavir.5KG170600
140737	8	25846.3333333333	PhHAL.9G554200*		Sevir.9G482700*	Bradi1g73680*		OsKitaake03g061100*	Pavir.9KG533326*	CFC21_041061
140738	8	25846.5			Sevir.5G047700			OsKitaake01g209766*
39353	8	25847	PhHAL.7G072100+|PhHAL.1G384200*	Sobic.003G125400|Sobic.003G125400+|Sobic.006G025200+	Sevir.7G022500+|Sevir.1G314200*	Bradi4g26940*	LOC100286086	OsKitaake06g080300*|OsKitaake09g030100*	Pavir.1KG497400*	CFC21_055836*|CFC21_065480*
140739	8	25847			Sevir.5G047825
140740	8	25847	PhHAL.1G428800*	Sobic.004G332200*	Sevir.9G098200*	Bradi2g09995			Pavir.1NG538219*
140741	8	25847								CFC21_047001
39354	8	25847.3333333333	PhHAL.7G328700*	Sobic.006G264000*	Sevir.3G019800*	Bradi5g25930*	LOC103651883|LOC100304345*		Pavir.7KG377500*	CFC21_019994*
140742	8	25847.5	PhHAL.2G333300*	Sobic.002G275200*	Sevir.5G047950	Bradi4g36127*	LOC100280454*	OsKitaake09g175600*		CFC21_072781*
39355	8	25848	PhHAL.1G291200*			Bradi2g17140*	LOC103636696			CFC21_035329*
140743	8	25848			Sevir.5G048075
140744	8	25848		Sobic.003G125266
140745	8	25848.5714285714			Sevir.5G048966
39356	8	25848.6666666667	PhHAL.5G421200|PhHAL.5G421200+|PhHAL.1G107100*	Sobic.003G125332|Sobic.003G125332+	Sevir.5G048200|Sevir.5G048200+	Bradi2g09990|Bradi2g09990+|Bradi2g01140*	LOC100280181	OsKitaake01g119800|OsKitaake01g119800+	Pavir.5KG205007|Pavir.5NG182881|Pavir.5KG205007+|Pavir.1KG196100*	CFC21_035095|CFC21_041060|CFC21_047000|CFC21_035095+|CFC21_033203*
140746	8	25848.75							Pavir.5KG205000
140747	8	25848.8		Sobic.004G068600*	Sevir.5G050400	Bradi3g06240*	LOC103628355*	OsKitaake02g066800*	Pavir.5KG061600*	CFC21_106690*
39357	8	25849	PhHAL.5G421300|PhHAL.5G421300+	Sobic.003G125100|Sobic.003G125100+	Sevir.5G048300|Sevir.5G048300+|Sevir.9G405601*	Bradi2g09980|Bradi2g09980+	LOC100193499	OsKitaake01g119700|OsKitaake01g119700+	Pavir.5KG179000|Pavir.5NG182800|Pavir.5KG179000+	CFC21_035094|CFC21_041059|CFC21_046999|CFC21_035094+
140748	8	25849.4							Pavir.5NG141643
140749	8	25849.5		Sobic.003G125200
140750	8	25849.5								CFC21_046998|CFC21_041058|CFC21_041058
140751	8	25849.75				Bradi2g09970				CFC21_070148*
140752	8	25849.8							Pavir.5NG141562
39358	8	25850	PhHAL.5G421400|PhHAL.5G421400+	Sobic.003G125000|Sobic.003G124900+|Sobic.003G124900+|Sobic.003G125000+	Sevir.5G048500|Sevir.5G048400+|Sevir.5G048400+|Sevir.5G048500+	Bradi4g23040*	LOC100273136|LOC103651885	OsKitaake01g119600|OsKitaake01g119600+	Pavir.5KG178900|Pavir.5NG141724|Pavir.5KG178900+	CFC21_013713*|CFC21_082637*
140753	8	25850							Pavir.5KG178807
140754	8	25850.2							Pavir.5NG141481
140755	8	25850.3333333333	PhHAL.5G421500
140756	8	25850.5		Sobic.003G124750
140757	8	25850.5	PhHAL.9G614500*	Sobic.001G503900*	Sevir.9G545100*	Bradi1g75210*	LOC109942741*	OsKitaake01g119400	Pavir.9KG587900*	CFC21_054939*
140758	8	25850.5				Bradi2g09966				CFC21_004563*
140759	8	25850.6	PhHAL.5G421600|PhHAL.5G421600|PhHAL.5G421600+|PhHAL.5G421600+|PhHAL.5G421600+|PhHAL.5G421600+		Sevir.5G048600|Sevir.5G048600|Sevir.5G048600+|Sevir.5G048600+|Sevir.5G048600+|Sevir.5G048600+				Pavir.5NG141400|Pavir.5KG178800|Pavir.5KG178800
39359	8	25851	PhHAL.5G421700|PhHAL.5G421700+	Sobic.003G124800|Sobic.003G124800+	Sevir.5G048800|Sevir.5G048800+|Sevir.7G022900*	Bradi2g09950|Bradi2g09950+	LOC100217166|LOC103649975	OsKitaake01g119500|OsKitaake01g119500+	Pavir.5KG178700|Pavir.5NG182600|Pavir.5KG178700+	CFC21_041054|CFC21_046994|CFC21_014846+|CFC21_041054+
140760	8	25851	PhHAL.2G299700*|PhHAL.2G299700*|PhHAL.2G299700*	Sobic.002G245300*|Sobic.002G245300*|Sobic.002G245300*	Sevir.2G262400*|Sevir.2G262400*|Sevir.2G262400*	Bradi4g33550*|Bradi4g33550*|Bradi4g33550*	LOC100383391*|LOC100383391*|LOC100383391*	OsKitaake09g144400*|OsKitaake09g144400*|OsKitaake09g144400*	Pavir.2KG298206*|Pavir.2KG298206*|Pavir.2KG298206*	CFC21_035092|CFC21_041055|CFC21_041055|CFC21_046995|CFC21_046995
140761	8	25851.2							Pavir.5NG182500
140762	8	25851.2222222222					LOC103655818*		Pavir.5KG178128
140763	8	25851.25	PhHAL.2G348600*	Sobic.002G291200*	Sevir.2G312500*	Bradi4g37350*	LOC100191846*	OsKitaake09g191800*	Pavir.2KG358300*	CFC21_046993
140764	8	25851.4		Sobic.002G430601*	Sevir.1G188300*			OsKitaake01g151301*	Pavir.5NG181562
140765	8	25851.4	PhHAL.7G190000*	Sobic.006G127500*	Sevir.5G050500	Bradi5g13967*	LOC100193880*	OsKitaake04g177200*	Pavir.9KG379400*	CFC21_017824*
140766	8	25851.4444444444	PhHAL.1G281300*|PhHAL.1G281300*						Pavir.5KG178121|Pavir.5NG174100|Pavir.5NG174100
39360	8	25851.5					LOC103651887		Pavir.7KG024100+|Pavir.6NG156103*	CFC21_014846+
140767	8	25851.5		Sobic.002G135300*				OsKitaake05g029700*	Pavir.2KG165600*	CFC21_046991
140768	8	25851.6							Pavir.5NG181481
140769	8	25851.6666666667							Pavir.5KG178114
140770	8	25851.6666666667	PhHAL.5G126300*|PhHAL.5G126300*	Sobic.003G325600*|Sobic.003G325600*	Sevir.5G353900*|Sevir.5G353900*	Bradi3g19150*|Bradi3g19150*		OsKitaake01g365000*|OsKitaake01g365000*	Pavir.5KG583200*|Pavir.5KG583200*	CFC21_041051|CFC21_046987|CFC21_046987|CFC21_046988+|CFC21_046988+
140771	8	25851.75		Sobic.010G061500*		Bradi1g66172*		OsKitaake07g103600*|OsKitaake07g103900*		CFC21_046990|CFC21_046992+
140772	8	25851.8							Pavir.5NG181400
140773	8	25851.8888888889							Pavir.5KG178107
39361	8	25852	PhHAL.5G421800|PhHAL.5G421800+	Sobic.003G124700|Sobic.003G124700+	Sevir.5G048900|Sevir.5G048900+|Sevir.4G159601*	Bradi2g09940|Bradi2g09940+	LOC100273653|LOC100304285	OsKitaake01g119300|OsKitaake01g119300+	Pavir.5KG178600|Pavir.5NG181100|Pavir.5NG182400|Pavir.5NG182400|Pavir.5KG178600+|Pavir.4KG105400*	CFC21_035091|CFC21_041052|CFC21_046989|CFC21_041052+|CFC21_108770*
140774	8	25852				Bradi2g09915
140775	8	25852.1111111111							Pavir.5KG178100
140776	8	25852.25		Sobic.003G124400
140777	8	25852.4	PhHAL.1G420800*	Sobic.004G329300*	Sevir.1G356800*	Bradi3g54020*	LOC100381923*	OsKitaake02g365800*	Pavir.1KG516300*	CFC21_035088
140778	8	25852.5	PhHAL.6G144600*	Sobic.003G124600	Sevir.3G155400*	Bradi1g61220*	LOC100383864*	OsKitaake08g118000*	Pavir.6KG201000*	CFC21_059710*
140779	8	25852.5555555556	PhHAL.7G169700*		Sevir.9G565033*	Bradi2g33456*	LOC103627685*	OsKitaake03g019800*	Pavir.5KG175400	CFC21_107451*
140780	8	25852.6	PhHAL.1G420900*	Sobic.004G329400*		Bradi3g54030*	LOC110991262*	OsKitaake02g365900*	Pavir.1KG516400*	CFC21_035087
140781	8	25852.8	PhHAL.2G089000*	Sobic.002G076000*	Sevir.2G084700*	Bradi1g54190*	LOC100272358*	OsKitaake07g070300*	Pavir.2KG439900*	CFC21_035086
39362	8	25853	PhHAL.5G422000|PhHAL.5G422000+|PhHAL.3G332600*	Sobic.003G124200|Sobic.003G124100+|Sobic.003G124100+|Sobic.009G098100*	Sevir.5G049100|Sevir.5G048700+|Sevir.5G048700+|Sevir.3G292100*	Bradi2g09900|Bradi2g09880+|Bradi2g09890+|Bradi2g09880+	LOC100285053|LOC103630297*	OsKitaake01g119100|OsKitaake01g119100+|OsKitaake12g094600*	Pavir.5KG177700|Pavir.5NG180581|Pavir.5KG177700+|Pavir.3KG316600*	CFC21_035085|CFC21_041048|CFC21_046984|CFC21_035089+|CFC21_041049+|CFC21_046985+|CFC21_027461+|CFC21_107938*
140782	8	25853.1666666667	PhHAL.5G354900*|PhHAL.5G354900*	Sobic.003G161500*|Sobic.003G161500*	Sevir.5G164300*|Sevir.5G164300*	Bradi2g12790*|Bradi2g12790*	LOC100384248*|LOC100384248*	OsKitaake01g142100*|OsKitaake01g142100*	Pavir.5KG131735*|Pavir.5KG131735*	CFC21_035084|CFC21_046983|CFC21_046983
140783	8	25853.2	PhHAL.5G422100	Sobic.004G157400*|Sobic.004G157400*	Sevir.5G049200|Sevir.5G049200|Sevir.5G049200+|Sevir.5G049200+	Bradi1g14400*|Bradi1g14400*	LOC100191648*|LOC100191648*	OsKitaake01g059700*|OsKitaake01g059700*	Pavir.2KG329400*|Pavir.2KG329400*	CFC21_060687*|CFC21_060687*
140784	8	25853.3333333333	PhHAL.7G301200*		Sevir.7G268200*	Bradi5g23390*		OsKitaake04g279100*	Pavir.5KG175100	CFC21_019695*
140785	8	25853.3333333333	PhHAL.9G645800*	Sobic.003G124000	Sevir.9G574800*	Bradi1g11420*	LOC541826*	OsKitaake03g010200*	Pavir.9KG559300*	CFC21_066158*
140786	8	25853.3333333333								CFC21_035083
140787	8	25853.5				Bradi2g09874
140788	8	25853.6	PhHAL.5G422200
39363	8	25853.6666666667	PhHAL.5G421900|PhHAL.5G421900+	Sobic.003G124300|Sobic.003G124300+|Sobic.001G235800*	Sevir.5G049000|Sevir.5G049000+	Bradi2g09910|Bradi2g09910+|Bradi1g27910*	LOC100273860|LOC103626198*	OsKitaake01g119200|OsKitaake01g119200+|OsKitaake10g004600*	Pavir.5KG177800|Pavir.5NG181000|Pavir.5KG177800+|Pavir.1KG148300*	CFC21_035090|CFC21_041050|CFC21_046986|CFC21_035090+|CFC21_010639*
140789	8	25853.6666666667	PhHAL.7G301700*	Sobic.006G235100*	Sevir.5G202700*		LOC100277566*	OsKitaake04g279700*	Pavir.5KG177500	CFC21_019690*
140790	8	25853.6666666667		Sobic.003G123950
140791	8	25853.8333333333								CFC21_035080|CFC21_041045|CFC21_041045|CFC21_046982|CFC21_046982
39364	8	25854	PhHAL.5G422300|PhHAL.5G422500+|PhHAL.5G422500+|PhHAL.5G138500*|PhHAL.6G085100*	Sobic.003G123900|Sobic.003G123600+|Sobic.003G123800+|Sobic.003G123600+|Sobic.003G314200*|Sobic.007G089300*	Sevir.5G050700|Sevir.5G050600+|Sevir.5G050600+|Sevir.5G342000*|Sevir.6G022800*	Bradi2g09876|Bradi2g09876+|Bradi2g51560*|Bradi2g51570*	LOC100274623|LOC103633070*	OsKitaake01g119000|OsKitaake01g119000+|OsKitaake04g037500+	Pavir.5KG177400|Pavir.5NG180500|Pavir.5KG177300+|Pavir.5NG180381+|Pavir.2KG329300*|Pavir.5NG525500*|Pavir.6KG156724*	CFC21_035079|CFC21_041044|CFC21_046981|CFC21_027506+|CFC21_035079+
140792	8	25854							Pavir.5NG177581
140793	8	25854.25	PhHAL.9G291500*	Sobic.003G123700	Sevir.8G238000*	Bradi1g66700*	LOC100282340*	OsKitaake11g214000*	Pavir.9NG319014*	CFC21_011164*
140794	8	25854.25						OsKitaake01g118900
140795	8	25854.3333333333	PhHAL.5G422400
140796	8	25854.3333333333								CFC21_041043
140797	8	25854.5		Sobic.003G123500
140798	8	25854.5				Bradi3g51255*				CFC21_035078
140799	8	25854.6666666667	PhHAL.5G422600
39365	8	25855	PhHAL.5G422700|PhHAL.5G422700+	Sobic.003G123200|Sobic.003G123200+	Sevir.5G050800|Sevir.5G050800+	Bradi2g09860|Bradi2g09860+	LOC100193028	OsKitaake01g118600|OsKitaake01g118600+	Pavir.5KG176800|Pavir.5NG180300|Pavir.5KG176800+	CFC21_035076|CFC21_041041|CFC21_046980|CFC21_035076+
39366	8	25855.3333333333	PhHAL.3G479000*	Sobic.003G123100|Sobic.003G123100+	Sevir.3G415900*|Sevir.7G151200*	Bradi4g01090*	LOC100279215	OsKitaake12g219000*	Pavir.3KG557200*	CFC21_094871*
140800	8	25855.3333333333		Sobic.003G123300|Sobic.003G123300|Sobic.003G123300+|Sobic.003G123300+|Sobic.003G123300+|Sobic.003G123300+|Sobic.003G123300+|Sobic.003G123300+		Bradi2g09870|Bradi2g09870|Bradi2g09870+|Bradi2g09870+|Bradi2g09870+|Bradi2g09870+|Bradi2g09870+|Bradi2g09870+		OsKitaake01g118700|OsKitaake01g118700|OsKitaake01g118700+|OsKitaake01g118700+|OsKitaake01g118700+|OsKitaake01g118700+|OsKitaake01g118700+|OsKitaake01g118700+	Pavir.5KG177200	CFC21_035075|CFC21_035075|CFC21_041042|CFC21_041042
140801	8	25855.5						OsKitaake01g118800	Pavir.2KG119358*
39367	8	25856	PhHAL.6G180900*		Sevir.3G246766*	Bradi2g40156*	LOC103634671	OsKitaake10g042400*	Pavir.1NG167400*|Pavir.2NG386303*
140802	8	25856								CFC21_041039
140803	8	25856.1538461539						OsKitaake01g118200
140804	8	25856.5384615385						OsKitaake01g118166
140805	8	25856.6666666667							Pavir.5KG177100
140806	8	25856.9230769231						OsKitaake01g118133
39368	8	25857	PhHAL.5G225000*	Sobic.003G123000|Sobic.003G123000|Sobic.003G123000+|Sobic.010G141966*	Sevir.5G251800*	Bradi2g09850|Bradi2g09850+	LOC103634672|LOC100383468	OsKitaake02g105300*	Pavir.2KG215782*|Pavir.3KG157200*|Pavir.4KG142240*	CFC21_041038*
140807	8	25857.25		Sobic.003G122900		Bradi2g09840|Bradi2g09840|Bradi2g09840+|Bradi2g09840+
140808	8	25857.3076923077						OsKitaake01g118100
39369	8	25857.5	PhHAL.5G422900|PhHAL.5G422900+	Sobic.003G122500|Sobic.003G122500+	Sevir.5G051000|Sevir.5G051000+|Sevir.6G094600*	Bradi2g09820|Bradi2g09820+	LOC100283567	OsKitaake01g118400|OsKitaake01g118400+	Pavir.5KG176600|Pavir.5NG177500|Pavir.5KG176600+	CFC21_041035|CFC21_046978|CFC21_046979+|CFC21_041035+|CFC21_085705*
140809	8	25857.6666666667							Pavir.5KG176100
39370	8	25858	PhHAL.5G422800|PhHAL.5G422800+	Sobic.003G122800|Sobic.003G122800+|Sobic.005G079700*	Sevir.5G050900|Sevir.5G050900+	Bradi2g09830|Bradi2g09830+	LOC100381878	OsKitaake01g118500|OsKitaake01g118500+	Pavir.5KG176700|Pavir.5NG177600|Pavir.5KG176700+|Pavir.4KG156215*	CFC21_035074|CFC21_041037|CFC21_035074+
39371	8	25858	PhHAL.5G423000|PhHAL.5G423000+	Sobic.003G122400|Sobic.003G122400+	Sevir.5G051100|Sevir.5G051100+|Sevir.7G253500*	Bradi2g09800|Bradi2g09800+	LOC100278893	OsKitaake01g118300|OsKitaake01g118300+	Pavir.5KG176300|Pavir.5NG177300|Pavir.5KG176300+|Pavir.6NG056066*	CFC21_035073|CFC21_041034|CFC21_046977|CFC21_035073+|CFC21_055417*
140810	8	25858							Pavir.5NG177181
140811	8	25858.3333333333							Pavir.5KG176007
140812	8	25858.4444444444	PhHAL.3G107600*	Sobic.009G037800*	Sevir.3G057800*	Bradi2g09810	LOC100273186*	OsKitaake05g030500*	Pavir.3KG140700*	CFC21_005666*
39372	8	25858.5	PhHAL.5G423100|PhHAL.5G423100+|PhHAL.9G575700*	Sobic.003G122300|Sobic.003G122300+|Sobic.001G467600*	Sevir.5G051200|Sevir.5G051200+|Sevir.9G507300*	Bradi2g09790|Bradi2g09790+|Bradi1g71220*	LOC100283930|LOC103632272*	OsKitaake01g118000|OsKitaake01g118000+	Pavir.5KG176200|Pavir.5NG177200|Pavir.5KG176200+|Pavir.9KG636900*	CFC21_035070|CFC21_041033|CFC21_046976|CFC21_035070+|CFC21_051199*
39373	8	25859	PhHAL.5G423200|PhHAL.5G423200+		Sevir.5G058200|Sevir.5G051250+|Sevir.5G051250+		LOC100216623	OsKitaake01g117900*	Pavir.5KG176000|Pavir.5NG177100|Pavir.5KG176000+	CFC21_035189|CFC21_035189|CFC21_035189
39374	8	25859	PhHAL.5G423300|PhHAL.5G423300+	Sobic.003G122100|Sobic.003G122100+	Sevir.5G051300|Sevir.5G051300+	Bradi2g09777|Bradi2g09777+	LOC103649981	OsKitaake01g117800|OsKitaake01g117800+	Pavir.5KG175900|Pavir.5NG177000|Pavir.5KG175900+	CFC21_035069|CFC21_041032|CFC21_046975|CFC21_035069+
140813	8	25859.4		Sobic.003G121900
39375	8	25859.5	PhHAL.5G423400|PhHAL.5G423400+	Sobic.003G122000|Sobic.003G122000+	Sevir.5G051400|Sevir.5G051400+	Bradi2g09770|Bradi2g09770+	LOC100284614	OsKitaake01g117700|OsKitaake01g117700+	Pavir.5KG175800|Pavir.5NG176900|Pavir.5KG175800+	CFC21_035067|CFC21_041031|CFC21_046974|CFC21_035067+
140814	8	25859.5555555556			Sevir.5G051601				Pavir.4KG156230*
140815	8	25859.5714285714	PhHAL.5G423600
140816	8	25859.7142857143	PhHAL.5G423700|PhHAL.5G423700+|PhHAL.5G423700+|PhHAL.5G423700+|PhHAL.5G423700+|PhHAL.5G423700+|PhHAL.5G423700+|PhHAL.5G423700+|PhHAL.5G423700+|PhHAL.5G423700+	Sobic.003G121700|Sobic.003G121700|Sobic.003G121700+|Sobic.003G121700+|Sobic.003G121700+|Sobic.003G121700+|Sobic.003G121700+|Sobic.003G121700+|Sobic.003G121700+|Sobic.003G121700+|Sobic.003G121700+	Sevir.5G051701|Sevir.5G051701|Sevir.5G051701+|Sevir.5G051701+|Sevir.5G051701+|Sevir.5G051701+|Sevir.5G051701+|Sevir.5G051701+|Sevir.5G051701+|Sevir.5G051701+|Sevir.5G051701+	Bradi2g09750|Bradi2g09750|Bradi2g09750+|Bradi2g09750+|Bradi2g09750+|Bradi2g09750+|Bradi2g09750+|Bradi2g09750+|Bradi2g09750+|Bradi2g09750+|Bradi2g09750+		OsKitaake01g117500|OsKitaake01g117500|OsKitaake01g117500+|OsKitaake01g117500+|OsKitaake01g117500+|OsKitaake01g117500+|OsKitaake01g117500+|OsKitaake01g117500+|OsKitaake01g117500+|OsKitaake01g117500+|OsKitaake01g117500+	Pavir.5KG173200|Pavir.5KG173200|Pavir.5NG176400|Pavir.5NG176400|Pavir.5KG173200+|Pavir.5KG173200+|Pavir.5KG173200+|Pavir.5KG173200+|Pavir.5KG173200+|Pavir.5KG173200+|Pavir.5KG173200+|Pavir.5KG173200+|Pavir.5KG173200+	CFC21_041029|CFC21_041029|CFC21_046972|CFC21_046972|CFC21_041029+|CFC21_041029+|CFC21_041029+|CFC21_041029+|CFC21_041029+|CFC21_041029+|CFC21_041029+|CFC21_041029+|CFC21_041029+
140817	8	25859.8333333333	PhHAL.5G423900|PhHAL.5G423900	Sobic.004G215700*|Sobic.004G215700*|Sobic.004G215700*	Sevir.3G250900*|Sevir.3G250900*|Sevir.3G250900*	Bradi3g15400*|Bradi3g15400*|Bradi3g15400*	LOC100191507*|LOC100191507*|LOC100191507*	OsKitaake05g246300*|OsKitaake05g246300*|OsKitaake05g246300*	Pavir.5KG173100|Pavir.5NG176200|Pavir.5NG176200	CFC21_002656*|CFC21_002656*|CFC21_002656*
39376	8	25860	PhHAL.5G424000|PhHAL.5G424000+	Sobic.003G121600|Sobic.003G121600+	Sevir.5G051800|Sevir.5G051800+	Bradi2g09737|Bradi2g09737+	LOC103634676	OsKitaake01g117400|OsKitaake01g117400+	Pavir.5KG172900|Pavir.5NG176100|Pavir.5KG172900+	CFC21_035065|CFC21_041028|CFC21_046971|CFC21_035065+
39377	8	25860				Bradi2g13426*	LOC103649984		Pavir.2KG252600*
140818	8	25860.3333333333	PhHAL.5G424100|PhHAL.5G424100|PhHAL.5G424100+|PhHAL.5G424100+|PhHAL.5G424100+|PhHAL.5G424100+|PhHAL.5G424100+|PhHAL.5G424100+	Sobic.003G121500|Sobic.003G121500|Sobic.003G121500+|Sobic.003G121500+|Sobic.003G121500+|Sobic.003G121500+|Sobic.003G121500+|Sobic.003G121500+	Sevir.5G051900|Sevir.5G051900|Sevir.5G051900+|Sevir.5G051900+|Sevir.5G051900+|Sevir.5G051900+|Sevir.5G051900+|Sevir.5G051900+			OsKitaake01g117300|OsKitaake01g117300|OsKitaake01g117300+|OsKitaake01g117300+|OsKitaake01g117300+|OsKitaake01g117300+|OsKitaake01g117300+|OsKitaake01g117300+	Pavir.5NG176000|Pavir.5KG172800|Pavir.5KG172800|Pavir.5KG172800+|Pavir.5KG172800+|Pavir.5KG172800+|Pavir.5KG172800+|Pavir.5KG172800+|Pavir.5KG172800+
140819	8	25860.4	PhHAL.5G424100|PhHAL.5G424100+|PhHAL.5G424100+|PhHAL.5G424100+|PhHAL.5G424100+|PhHAL.5G424100+	Sobic.003G121500*|Sobic.003G121500*|Sobic.003G121500*|Sobic.003G121500*|Sobic.003G121500*	Sevir.5G051900|Sevir.5G051900|Sevir.5G051900+|Sevir.5G051900+|Sevir.5G051900+|Sevir.5G051900+|Sevir.5G051900+			OsKitaake01g117300|OsKitaake01g117300|OsKitaake01g117300+|OsKitaake01g117300+|OsKitaake01g117300+|OsKitaake01g117300+|OsKitaake01g117300+	Pavir.5KG172800|Pavir.5KG172800|Pavir.5NG176000|Pavir.5NG176000|Pavir.5KG172800+|Pavir.5KG172800+|Pavir.5KG172800+|Pavir.5KG172800+|Pavir.5KG172800+
140820	8	25860.4285714286	PhHAL.2G153900*|PhHAL.2G153900*|PhHAL.2G153900*					OsKitaake09g009900*|OsKitaake09g009900*|OsKitaake09g009900*		CFC21_041027|CFC21_035064|CFC21_035064|CFC21_046970|CFC21_046970
39378	8	25860.5	PhHAL.5G423500|PhHAL.5G423500+|PhHAL.8G065900*	Sobic.003G121800|Sobic.003G121800+	Sevir.5G051500|Sevir.5G051500+	Bradi2g09760|Bradi2g09760+	LOC100276317	OsKitaake01g117600|OsKitaake01g117600+	Pavir.5KG175700|Pavir.5NG176600|Pavir.5KG175700+	CFC21_035066|CFC21_041030|CFC21_046973|CFC21_035066+
140821	8	25860.8571428571	PhHAL.2G346500*			Bradi4g37185*		OsKitaake01g117100	Pavir.2KG395320*	CFC21_073197*
39379	8	25861	PhHAL.7G071700+|PhHAL.8G215200*	Sobic.005G168300*	Sevir.8G178000*	Bradi4g14980*	LOC100381688	OsKitaake11g179800*	Pavir.7NG065717+|Pavir.8KG302800*	CFC21_110584*
39380	8	25861	PhHAL.5G424200|PhHAL.5G424200+	Sobic.003G121400|Sobic.003G121400+	Sevir.5G052000|Sevir.5G052000+	Bradi2g09720|Bradi2g09720+	LOC100275712	OsKitaake01g116900|OsKitaake01g116900+	Pavir.5KG172400|Pavir.5NG175800|Pavir.5KG172400+	CFC21_035062|CFC21_041022|CFC21_046968|CFC21_035062+
140822	8	25861				Bradi2g09730|Bradi2g09730|Bradi2g09730+|Bradi2g09730+|Bradi2g09730+|Bradi2g09730+				CFC21_046969|CFC21_035063|CFC21_035063|CFC21_041023|CFC21_041023
140823	8	25861.2	PhHAL.5G424300	Sobic.003G121300|Sobic.003G121300|Sobic.003G121300+|Sobic.003G121300+|Sobic.003G121300+|Sobic.003G121300+|Sobic.003G121300+|Sobic.003G121300+|Sobic.003G121300+|Sobic.003G121300+|Sobic.003G121300+|Sobic.003G121300+	Sevir.5G052100|Sevir.5G052100|Sevir.5G052100+|Sevir.5G052100+|Sevir.5G052100+|Sevir.5G052100+|Sevir.5G052100+|Sevir.5G052100+|Sevir.5G052100+|Sevir.5G052100+|Sevir.5G052100+|Sevir.5G052100+	Bradi2g09707|Bradi2g09707|Bradi2g09707+|Bradi2g09707+|Bradi2g09707+|Bradi2g09707+|Bradi2g09707+|Bradi2g09707+|Bradi2g09707+|Bradi2g09707+|Bradi2g09707+|Bradi2g09707+	LOC100193632*|LOC100193632*|LOC100193632*|LOC100193632*|LOC100193632*|LOC100193632*|LOC100193632*|LOC100193632*|LOC100193632*|LOC100193632*	OsKitaake01g116700|OsKitaake01g116700|OsKitaake01g116700+|OsKitaake01g116700+|OsKitaake01g116700+|OsKitaake01g116700+|OsKitaake01g116700+|OsKitaake01g116700+|OsKitaake01g116700+|OsKitaake01g116700+|OsKitaake01g116700+|OsKitaake01g116700+	Pavir.5KG172300|Pavir.5KG172300|Pavir.5NG175700|Pavir.5NG175700|Pavir.5KG172300+|Pavir.5KG172300+|Pavir.5KG172300+|Pavir.5KG172300+|Pavir.5KG172300+|Pavir.5KG172300+|Pavir.5KG172300+|Pavir.5KG172300+|Pavir.5KG172300+|Pavir.5KG172300+	CFC21_035061|CFC21_035061|CFC21_041021|CFC21_041021|CFC21_046967|CFC21_046967|CFC21_035061+|CFC21_035061+|CFC21_035061+|CFC21_035061+|CFC21_035061+|CFC21_035061+|CFC21_035061+|CFC21_035061+|CFC21_035061+|CFC21_035061+
39381	8	25861.5	PhHAL.5G424400|PhHAL.5G424400+	Sobic.003G121200|Sobic.003G121200+	Sevir.5G052150|Sevir.5G052150+|Sevir.7G023500+	Bradi2g09700|Bradi2g09700+	LOC103649988	OsKitaake01g116600|OsKitaake01g116600+	Pavir.5KG172200|Pavir.5NG175600|Pavir.5KG172200+|Pavir.7NG065700+	CFC21_035060|CFC21_041020|CFC21_046966|CFC21_035060+|CFC21_014571*
140824	8	25861.6666666667							Pavir.5NG175500
140825	8	25861.7142857143			Sevir.3G252301*			OsKitaake01g116800		CFC21_011407*
140826	8	25861.8461538462			Sevir.5G052300|Sevir.5G052300|Sevir.5G052300+|Sevir.5G052300+				Pavir.5KG172007|Pavir.5KG172007+|Pavir.5KG172007+
39382	8	25862	PhHAL.5G424500|PhHAL.5G424600+|PhHAL.5G424700+|PhHAL.5G424500+	Sobic.003G121100|Sobic.003G121000+	Sevir.5G052500|Sevir.5G052200+|Sevir.5G052400+	Bradi2g09690|Bradi2g09660+|Bradi2g09680+|Bradi2g09660+	LOC100216875|LOC100282124	OsKitaake01g116500|OsKitaake01g116500+	Pavir.5KG172100|Pavir.5KG172100|Pavir.5NG175200|Pavir.5NG175200|Pavir.5KG171800+|Pavir.5KG171900+|Pavir.5KG171907+|Pavir.5KG172100+	CFC21_041016|CFC21_046962|CFC21_041017+|CFC21_041018+|CFC21_041019+|CFC21_046963+|CFC21_046964+|CFC21_046965+|CFC21_041017+
140827	8	25862			Sevir.5G052300|Sevir.5G052300				Pavir.5NG175281
140828	8	25862.1538461539							Pavir.5KG172000|Pavir.5KG171807+
140829	8	25862.5		Sobic.002G123300*	Sevir.2G127200*	Bradi5g12690*	LOC103625930*	OsKitaake01g116300		CFC21_068227*
140830	8	25862.5				Bradi2g09671
140831	8	25862.6666666667							Pavir.5NG175100
39383	8	25862.7692307692	PhHAL.5G424800*	Sobic.003G120800*	Sevir.5G052700*	Bradi2g09637*	LOC100275617	OsKitaake01g116200*	Pavir.5KG171600*|Pavir.5NG174700*	CFC21_035054*|CFC21_041014*
39384	8	25863	PhHAL.5G424900	Sobic.003G120900	Sevir.5G052600	Bradi2g09650	LOC103636702	OsKitaake01g116400	Pavir.5KG171700|Pavir.5NG174900|Pavir.5KG171700+	CFC21_035055|CFC21_041015|CFC21_046961|CFC21_035055+
140832	8	25863.0769230769							Pavir.5KG171500
140833	8	25863.3333333333	PhHAL.5G425000
140834	8	25863.3846153846							Pavir.5KG171307
39385	8	25863.6666666667	PhHAL.5G425100*	Sobic.003G120700*	Sevir.5G052800*	Bradi2g09620*	LOC100191545	OsKitaake01g116100*	Pavir.5KG171300*|Pavir.5NG174500*	CFC21_041011*|CFC21_046958*
39386	8	25864	PhHAL.5G425200	Sobic.003G120600|Sobic.003G120500+	Sevir.5G052900	Bradi2g09607|Bradi2g09580+	LOC100275507	OsKitaake01g116000	Pavir.5KG171200|Pavir.5NG174400	CFC21_041008|CFC21_046957|CFC21_041010+
140835	8	25864.1666666667	PhHAL.9G053100*	Sobic.002G049300*	Sevir.5G053000	Bradi1g55980*		OsKitaake03g372600*	Pavir.9NG072708*	CFC21_111051*
140836	8	25864.25	PhHAL.5G009100*	Sobic.003G437400*	Sevir.5G469500*	Bradi2g09600		OsKitaake01g482700*	Pavir.5KG773800*	CFC21_038415*
140837	8	25864.2727272727	PhHAL.5G425300	Sobic.004G204200*	Sevir.1G224900*	Bradi3g47867*	LOC100192364*	OsKitaake02g233714*	Pavir.1KG365200*	CFC21_059130*
140838	8	25864.3333333333			Sevir.5G053050
140839	8	25864.3333333333	PhHAL.5G425500|PhHAL.5G425500|PhHAL.5G425500+|PhHAL.5G425500+|PhHAL.5G425500+	Sobic.003G120400|Sobic.003G120400+|Sobic.003G120400+|Sobic.003G120400+		Bradi3g14900*|Bradi3g14900*|Bradi3g14900*		OsKitaake08g059900*|OsKitaake08g059900*|OsKitaake08g059900*	Pavir.5KG171007|Pavir.5KG171007|Pavir.5KG171007+|Pavir.5KG171007+|Pavir.5KG171007+	CFC21_096402*|CFC21_096402*|CFC21_096402*
140840	8	25864.4285714286	PhHAL.9G457700*						Pavir.5NG174181
140841	8	25864.5			Sevir.5G053200
140842	8	25864.5				Bradi2g09585
140843	8	25864.5454545455	PhHAL.5G425400
140844	8	25864.6							Pavir.5KG170114
140845	8	25864.6666666667		Sobic.001G291000*	Sevir.5G053300	Bradi2g37990*	LOC103637688*	OsKitaake01g202500*		CFC21_022823*
140846	8	25864.6666666667		Sobic.003G120200
140847	8	25864.7	PhHAL.5G317900*|PhHAL.5G318100*						Pavir.5KG170107
140848	8	25864.75								CFC21_041006
140849	8	25864.75	PhHAL.4G239800*|PhHAL.4G239800*	Sobic.005G040900*|Sobic.005G040900*	Sevir.4G185400*|Sevir.4G185400*	Bradi2g09570|Bradi2g09570+|Bradi2g09570+	LOC100384282*|LOC100384282*	OsKitaake06g126600*|OsKitaake06g126600*	Pavir.1KG348600*|Pavir.1KG348600*	CFC21_035052|CFC21_046955|CFC21_046955|CFC21_046955+|CFC21_046955+
140850	8	25864.8	PhHAL.4G156600*	Sobic.001G394532*			atpH*	OsKitaake10g068100*	Pavir.5KG170100	CFC21_040194*
140851	8	25864.8						OsKitaake01g112200	Pavir.7KG038929*
140852	8	25864.9		Sobic.006G099400*		Bradi2g45102*			Pavir.5KG170077	CFC21_011549*|CFC21_032691*
140853	8	25865				Bradi4g17462*		OsKitaake01g355500*	Pavir.5KG170070
140854	8	25865			Sevir.5G053450
140855	8	25865				Bradi2g09566
140856	8	25865.0909090909	PhHAL.5G425600
140857	8	25865.1	PhHAL.4G156000*|PhHAL.9G266400*		Sevir.1G145580*|Sevir.7G109400*	Bradi4g17461*	rpoC1*|LOC118473920*	OsKitaake01g355400*	Pavir.5KG170063
140858	8	25865.1666666667			Sevir.5G053500
140859	8	25865.2		Sobic.003G172600*		Bradi2g23255*		OsKitaake01g355300*	Pavir.5KG170056	CFC21_046798*
140860	8	25865.25	PhHAL.9G065300*	Sobic.001G072100*	Sevir.9G070600*	Bradi2g09561		OsKitaake03g358100*	Pavir.9KG316662*
140861	8	25865.2857142857	PhHAL.5G426100|PhHAL.5G426100|PhHAL.5G426200+|PhHAL.5G426200+|PhHAL.5G426300+|PhHAL.5G426300+|PhHAL.5G426300+|PhHAL.5G426300+|PhHAL.5G426300+|PhHAL.5G426300+|PhHAL.5G426300+|PhHAL.5G426300+		Sevir.5G053800|Sevir.5G053800|Sevir.5G053100+|Sevir.5G053100+|Sevir.5G053700+|Sevir.5G053700+|Sevir.5G053800+|Sevir.5G053800+|Sevir.5G053800+|Sevir.5G053800+|Sevir.5G053800+|Sevir.5G053800+	Bradi2g10330|Bradi2g10330		OsKitaake01g112008|OsKitaake01g112008|OsKitaake01g111808+|OsKitaake01g111808+|OsKitaake01g111808+|OsKitaake01g111808+|OsKitaake01g111808+|OsKitaake01g111808+|OsKitaake01g111808+|OsKitaake01g111808+	Pavir.5NG174081|Pavir.5NG170700+|Pavir.5KG170900|Pavir.5KG170900
140862	8	25865.3	PhHAL.9G335900*			Bradi4g03023*	rpoB*	OsKitaake10g067600*|OsKitaake02g155775*	Pavir.5KG170049	CFC21_075409*
140863	8	25865.3333333333	PhHAL.1G112500*	Sobic.010G184400*	Sevir.5G053600				Pavir.4KG316500*
140864	8	25865.3333333333		Sobic.003G120050|Sobic.003G120050+|Sobic.003G120050+				OsKitaake01g112300|OsKitaake01g112300|OsKitaake01g112000+|OsKitaake01g112000+|OsKitaake01g112000+|OsKitaake01g112000+	Pavir.4NG042908*|Pavir.4NG042908*
140865	8	25865.3636363636	PhHAL.5G425700	Sobic.010G054100*	Sevir.4G057500*	Bradi1g48230*	LOC103629538*	OsKitaake06g048500*	Pavir.4KG062400*	CFC21_107681*
140866	8	25865.4							Pavir.5KG170042
140867	8	25865.5	PhHAL.2G130100*						Pavir.5KG170035
39387	8	25865.6	PhHAL.5G425900*	Sobic.003G120300*	Sevir.5G053400*	Bradi2g09550*	LOC100191908	OsKitaake01g111800*|OsKitaake07g014800*	Pavir.5NG174000*	CFC21_035021|CFC21_035021+|CFC21_017005*
140868	8	25865.6	PhHAL.9G270200*	Sobic.001G230050*					Pavir.5KG170028	CFC21_072059*
140869	8	25865.6363636364	PhHAL.5G425800	Sobic.010G054000*	Sevir.3G372200*	Bradi4g03560*	LOC100193048*	OsKitaake06g048400*	Pavir.4KG062500*	CFC21_107670*
140870	8	25865.8							Pavir.5KG170014
140871	8	25865.8								CFC21_035024
140872	8	25865.9							Pavir.5KG170007
39388	8	25866	PhHAL.5G426800*	Sobic.003G119800|Sobic.003G119800+	Sevir.5G054100|Sevir.5G054100+	Bradi2g09530|Bradi2g09530+	LOC100281057|LOC103649967	OsKitaake01g111700|OsKitaake01g111700+	Pavir.5KG170000|Pavir.5KG170000+	CFC21_035022*
140873	8	25866.1428571429	PhHAL.5G426400|PhHAL.5G426400	Sobic.008G122800*|Sobic.008G122800*|Sobic.008G122800*	Sevir.2G344400*|Sevir.2G344400*|Sevir.2G344400*	Bradi1g26120*|Bradi1g26120*|Bradi1g26120*	LOC100281774*|LOC100281774*|LOC100281774*	OsKitaake07g163200*|OsKitaake07g163200*|OsKitaake07g163200*	Pavir.5NG170862|Pavir.5KG170700|Pavir.5KG170700|Pavir.5KG170500+|Pavir.5KG170500+	CFC21_016547*|CFC21_016547*|CFC21_016547*|CFC21_025217*|CFC21_025217*|CFC21_025217*
140874	8	25866.1818181818	PhHAL.5G426000						Pavir.8NG265200*
140875	8	25866.5714285714							Pavir.5NG170781
140876	8	25866.6				Bradi1g26230*				CFC21_035025
39389	8	25867	PhHAL.5G426500	Sobic.003G119900	Sevir.5G053900	Bradi2g09540	LOC100280816	OsKitaake07g059300*	Pavir.5KG170400|Pavir.5NG170300	CFC21_035020|CFC21_041003|CFC21_046953
140877	8	25867							Pavir.5KG169435
140878	8	25867.25								CFC21_046952
140879	8	25867.3333333333							Pavir.5NG170200
140880	8	25867.3333333333		Sobic.003G119750	Sevir.9G252200*				Pavir.4NG157281*
140881	8	25867.5	PhHAL.5G426600	Sobic.009G035400*			LOC109940566*		Pavir.2KG375621*
140882	8	25867.5	PhHAL.8G262900*						Pavir.5KG169428
140883	8	25867.5								CFC21_046951
140884	8	25867.6666666667							Pavir.5NG169981
39390	8	25868					LOC103634680
39391	8	25868	PhHAL.5G426900|PhHAL.5G427000+|PhHAL.5G426900+	Sobic.003G119700|Sobic.003G119600+|Sobic.003G119700+	Sevir.5G054200|Sevir.5G054200+	Bradi2g09520|Bradi2g09510+|Bradi2g09510+	LOC100382007|LOC100274198	OsKitaake01g111600|OsKitaake01g111600+	Pavir.5KG169900|Pavir.5NG169800|Pavir.5KG169407+|Pavir.5NG169400+|Pavir.5KG169900+	CFC21_035023|CFC21_041001|CFC21_046950|CFC21_035026+|CFC21_041002+|CFC21_035023+
140885	8	25868							Pavir.5KG169421
140886	8	25868						OsKitaake01g111500
140887	8	25868.2								CFC21_035028
140888	8	25868.25	PhHAL.2G072800*|PhHAL.2G072800*	Sobic.002G092050*|Sobic.002G092050*	Sevir.2G100000*|Sevir.2G100000*	Bradi1g53347*|Bradi1g53347*	LOC103633782*|LOC103633782*	OsKitaake07g089500*|OsKitaake07g089500*	Pavir.2KG136000*|Pavir.2KG136000*	CFC21_046948|CFC21_040999|CFC21_040999
140889	8	25868.5							Pavir.5KG169414
140890	8	25868.5	PhHAL.7G130100*	Sobic.006G066900*	Sevir.7G096500*	Bradi5g09180*	LOC100191254*	OsKitaake04g118500*	Pavir.7KG122700*	CFC21_046947
140891	8	25868.6666666667							Pavir.5NG169600
140892	8	25868.75	PhHAL.7G130000*	Sobic.006G066800*	Sevir.7G096400*	Bradi5g09170*	LOC542342*	OsKitaake04g118400*	Pavir.7KG122600*	CFC21_046946
39392	8	25869	PhHAL.5G427100|PhHAL.5G427100+	Sobic.003G119500|Sobic.003G119500+	Sevir.5G054300|Sevir.5G054300+	Bradi2g09500|Bradi2g09500+	LOC100278977|LOC103649966	OsKitaake01g111300|OsKitaake01g111300+	Pavir.5KG169400|Pavir.5NG169300|Pavir.5KG169400+	CFC21_035029|CFC21_040998|CFC21_046945|CFC21_035029+
140893	8	25869						OsKitaake01g111400
140894	8	25869.25	PhHAL.5G427200|PhHAL.5G427200|PhHAL.5G427200+|PhHAL.5G427200+|PhHAL.5G427200+	Sobic.004G346700*|Sobic.004G346700*|Sobic.004G346700*	Sevir.5G054000|Sevir.5G054000|Sevir.5G054000+|Sevir.5G054000+|Sevir.5G054000+			OsKitaake03g010800*|OsKitaake03g010800*|OsKitaake03g010800*	Pavir.5NG168943|Pavir.3NG285800*|Pavir.3NG285800*|Pavir.3NG285800*
140895	8	25869.25	PhHAL.4G122000*	Sobic.009G043100*	Sevir.4G141401*	Bradi2g09487		OsKitaake12g147400*	Pavir.4KG245200*
140896	8	25869.5							Pavir.5NG168862
140897	8	25869.5								CFC21_035030|CFC21_040997|CFC21_040997|CFC21_046944|CFC21_046944
140898	8	25869.75							Pavir.5NG168781
140899	8	25869.75				Bradi2g09475
39393	8	25869.8	PhHAL.5G427500|PhHAL.5G427500+	Sobic.003G119200|Sobic.003G119200+	Sevir.5G054600|Sevir.5G054600+	Bradi2g09450|Bradi2g09450+	LOC100384084	OsKitaake01g110800|OsKitaake01g110800+	Pavir.5KG168700|Pavir.5NG168400|Pavir.5KG168700+	CFC21_035033|CFC21_040993|CFC21_046941|CFC21_035033+
39394	8	25870	PhHAL.5G427300|PhHAL.5G427300+	Sobic.003G119400|Sobic.003G119400+	Sevir.5G054400|Sevir.5G054400+	Bradi2g09470|Bradi2g09470+	LOC100283497|LOC100274069	OsKitaake01g111200|OsKitaake01g111200+	Pavir.5KG169000|Pavir.5NG168700|Pavir.5KG169000+	CFC21_035031|CFC21_040996|CFC21_046943|CFC21_035031+
140900	8	25870		Sobic.003G119266				OsKitaake01g110900|OsKitaake01g110900|OsKitaake01g110900+|OsKitaake01g110900+
140901	8	25870.3333333333	PhHAL.5G427400	Sobic.003G119332|Sobic.003G119332|Sobic.003G119332+|Sobic.003G119332+|Sobic.003G119332+|Sobic.003G119332+|Sobic.003G119332+|Sobic.003G119332+|Sobic.003G119332+|Sobic.003G119332+|Sobic.003G119332+|Sobic.003G119332+	Sevir.5G054500|Sevir.5G054500|Sevir.5G054500+|Sevir.5G054500+|Sevir.5G054500+|Sevir.5G054500+|Sevir.5G054500+|Sevir.5G054500+|Sevir.5G054500+|Sevir.5G054500+|Sevir.5G054500+|Sevir.5G054500+	Bradi2g09460|Bradi2g09460|Bradi2g09460+|Bradi2g09460+|Bradi2g09460+|Bradi2g09460+|Bradi2g09460+|Bradi2g09460+|Bradi2g09460+|Bradi2g09460+|Bradi2g09460+|Bradi2g09460+		OsKitaake01g111000|OsKitaake01g111000|OsKitaake01g111000+|OsKitaake01g111000+|OsKitaake01g111000+|OsKitaake01g111000+|OsKitaake01g111000+|OsKitaake01g111000+|OsKitaake01g111000+|OsKitaake01g111000+|OsKitaake01g111000+|OsKitaake01g111000+	Pavir.5KG168707|Pavir.5KG168707|Pavir.5NG168600|Pavir.5NG168600|Pavir.5KG168707+|Pavir.5KG168707+|Pavir.5KG168707+|Pavir.5KG168707+|Pavir.5KG168707+|Pavir.5KG168707+|Pavir.5KG168707+|Pavir.5KG168707+|Pavir.5KG168707+|Pavir.5KG168707+	CFC21_035032|CFC21_035032|CFC21_040995|CFC21_040995|CFC21_046942|CFC21_046942|CFC21_035032+|CFC21_035032+|CFC21_035032+|CFC21_035032+|CFC21_035032+|CFC21_035032+|CFC21_035032+|CFC21_035032+|CFC21_035032+|CFC21_035032+
140902	8	25870.5			Sevir.5G054550				Pavir.4NG162071*
140903	8	25870.5				Bradi2g09456
39395	8	25870.6	PhHAL.5G427700|PhHAL.5G427700+|PhHAL.5G036500*	Sobic.003G119000|Sobic.003G119000+	Sevir.5G054800|Sevir.5G054800+	Bradi2g56440*	LOC103649964	OsKitaake01g417100*	Pavir.5KG168400|Pavir.5NG173600|Pavir.5KG168400+|Pavir.8NG335268*	CFC21_037127*
39396	8	25871	PhHAL.5G427600|PhHAL.5G427600+	Sobic.003G119100|Sobic.003G119100+	Sevir.5G054700|Sevir.5G054700+	Bradi2g09441|Bradi2g09423+|Bradi2g09423+	LOC107275220	OsKitaake01g110700|OsKitaake01g110700+	Pavir.5KG168600|Pavir.5NG168300|Pavir.5KG168600+	CFC21_035034|CFC21_040994|CFC21_046940|CFC21_035034+
140904	8	25871.1538461538								CFC21_035035
140905	8	25871.2222222222			Sevir.5G054866
140906	8	25871.25			Sevir.5G238300*	Bradi2g09434		OsKitaake10g074100*	Pavir.5KG461800*	CFC21_105253*
140907	8	25871.3076923077								CFC21_035036
140908	8	25871.3333333333			Sevir.5G054932
39397	8	25871.4	PhHAL.5G427800|PhHAL.5G428100+|PhHAL.5G427800+	Sobic.003G128500|Sobic.003G118500+|Sobic.003G118600+|Sobic.003G118500+	Sevir.5G043000|Sevir.5G055100	Bradi2g09930|Bradi2g09407+|Bradi2g09920+|Bradi2g09407+	LOC100273961		Pavir.5KG168300|Pavir.5KG182900|Pavir.5NG173300|Pavir.5NG188500|Pavir.5KG301500+|Pavir.5KG168300+	CFC21_035039|CFC21_040991|CFC21_035039+|CFC21_085653*
140909	8	25871.4							Pavir.5NG141600
140910	8	25871.4	PhHAL.5G427900|PhHAL.5G427900|PhHAL.5G427900+|PhHAL.5G427900+|PhHAL.5G427900+|PhHAL.5G427900+|PhHAL.5G427900+	Sobic.003G118900|Sobic.003G118900+|Sobic.003G118900+|Sobic.003G118900+|Sobic.003G118900+|Sobic.003G118900+		Bradi2g09480|Bradi2g09480|Bradi2g09480+|Bradi2g09480+|Bradi2g09480+|Bradi2g09480+|Bradi2g09480+		OsKitaake01g111100|OsKitaake01g111100|OsKitaake01g111100+|OsKitaake01g111100+|OsKitaake01g111100+|OsKitaake01g111100+|OsKitaake01g111100+	Pavir.5KG167900|Pavir.5KG167900|Pavir.5KG167900+|Pavir.5KG167900+|Pavir.5KG167900+|Pavir.5KG167900+|Pavir.5KG167900+	CFC21_087301*|CFC21_087301*|CFC21_087301*|CFC21_087301*|CFC21_087301*
140911	8	25871.4444444444			Sevir.5G055000
140912	8	25871.4615384615								CFC21_035037
140913	8	25871.5	PhHAL.2G008500*		Sevir.2G008500*	Bradi1g58997*	LOC103647239*	OsKitaake07g011500*	Pavir.5KG168000	CFC21_016987*
140914	8	25871.5						OsKitaake01g110600
140915	8	25871.5			Sevir.5G238000*	Bradi2g09427		OsKitaake10g074200*	Pavir.5KG461500*	CFC21_041967*
140916	8	25871.5555555556			Sevir.5G055050
140917	8	25871.6		Sobic.003G118800
140918	8	25871.6666666667								CFC21_046937|CFC21_046938+
140919	8	25871.7142857143	PhHAL.5G428200						Pavir.9NG574114*	CFC21_022474*
140920	8	25871.8		Sobic.003G118700
140921	8	25871.8								CFC21_040989|CFC21_040990+|CFC21_035043|CFC21_035043|CFC21_046939|CFC21_046939
140922	8	25871.8333333333			Sevir.7G286400*				Pavir.5KG137700
140923	8	25871.8571428571	PhHAL.5G428300							CFC21_064908*
140924	8	25871.8888888889	PhHAL.1G179200*		Sevir.5G055300
140925	8	25871.9230769231								CFC21_035040
39398	8	25872	PhHAL.5G428400|PhHAL.5G428600+	Sobic.003G118200|Sobic.003G118200+	Sevir.5G055400|Sevir.5G055400+	Bradi2g09400|Bradi2g09380+|Bradi2g09380+|Bradi2g09400+	LOC100193543|LOC103651899|LOC103649962+	OsKitaake01g110300|OsKitaake01g110300+|OsKitaake01g174300*	Pavir.5KG301200|Pavir.5NG173100|Pavir.5KG301100+|Pavir.5NG173000+|Pavir.5KG301100+|Pavir.4KG130600*|Pavir.5KG293300*	CFC21_035048|CFC21_035048|CFC21_040988|CFC21_046936|CFC21_046936+|CFC21_005381*
140926	8	25872		Sobic.003G164100*	Sevir.9G414300*				Pavir.5KG301535
140927	8	25872		Sobic.003G118750
140928	8	25872.1666666667							Pavir.5KG301528
39399	8	25872.2	PhHAL.5G428500|PhHAL.5G428500+	Sobic.003G118400|Sobic.003G118400+	Sevir.5G055200|Sevir.5G055200+	Bradi2g09420|Bradi2g09420+	LOC100277277	OsKitaake01g110500|OsKitaake01g110500+	Pavir.5KG301400|Pavir.5NG173181|Pavir.4KG130800*	CFC21_035038|CFC21_040992|CFC21_035038+|CFC21_068443*
140929	8	25872.2		Sobic.003G118650
140930	8	25872.2307692308								CFC21_035042
140931	8	25872.3333333333	PhHAL.5G428000|PhHAL.5G428000|PhHAL.5G428000+|PhHAL.5G428000+						Pavir.5KG301521|Pavir.5KG301521+|Pavir.5KG301521+
140932	8	25872.5							Pavir.5KG301514
140933	8	25872.5			Sevir.3G404866*		LOC118476080*	OsKitaake01g110400	Pavir.3NG181325*
140934	8	25872.5				Bradi2g09391
140935	8	25872.5384615385								CFC21_035044
140936	8	25872.6		Sobic.003G118332	Sevir.8G218600*	Bradi5g27057*	LOC100282848*	OsKitaake04g318100*		CFC21_020262*
140937	8	25872.6666666667							Pavir.5KG301507
140938	8	25872.8		Sobic.003G118266
39400	8	25873	PhHAL.5G428700|PhHAL.5G428700+	Sobic.003G118100|Sobic.003G118100+	Sevir.5G055500|Sevir.5G055500+	Bradi2g09370|Bradi2g09370+	LOC103634684|LOC100304334	OsKitaake01g110200|OsKitaake01g110200+	Pavir.5KG167600|Pavir.5NG172900|Pavir.5KG167600+	CFC21_035047|CFC21_046934|CFC21_035047+
140939	8	25873		Sobic.009G197700*				OsKitaake05g201400*	Pavir.5KG167400	CFC21_110146*
140940	8	25873.3333333333			Sevir.5G055550	Bradi2g09366|Bradi2g09366|Bradi2g09366+|Bradi2g09366+
140941	8	25873.5	PhHAL.5G428900
140942	8	25873.5			Sevir.5G058150
39401	8	25874	PhHAL.5G429100|PhHAL.5G429100+	Sobic.003G117800*	Sevir.5G055700|Sevir.5G055700+	Bradi2g09350*	LOC100284111|LOC100284552	OsKitaake01g110000*|OsKitaake10g038250*	Pavir.5KG166900|Pavir.5NG172300*|Pavir.7NG242434*	CFC21_040985|CFC21_040985+|CFC21_022895*
140943	8	25874.5		Sobic.003G117850					Pavir.2KG221500*
140944	8	25874.8								CFC21_040984
140945	8	25874.8181818182	PhHAL.9G139000*	Sobic.001G144200*	Sevir.9G145800*	Bradi1g12960*	LOC100382411*	OsKitaake03g280600*	Pavir.9KG064200*	CFC21_046930
140946	8	25875.2727272727	PhHAL.5G131100*	Sobic.003G321000*	Sevir.5G348700*	Bradi2g52110*	LOC103651128*	OsKitaake01g353000*	Pavir.5KG578700*	CFC21_046927
140947	8	25875.5	PhHAL.4G314800*	Sobic.010G065600*	Sevir.4G047000*	Bradi1g47340*	LOC100272671*	OsKitaake01g109900	Pavir.2KG553300*	CFC21_107885*
140948	8	25875.6								CFC21_040983
140949	8	25875.7272727273	PhHAL.6G177100*|PhHAL.6G177100*|PhHAL.6G177100*	Sobic.007G122400*|Sobic.007G122400*|Sobic.007G122400*	Sevir.6G143200*|Sevir.6G143200*|Sevir.6G143200*	Bradi3g35310*|Bradi3g35310*|Bradi3g35310*	LOC100281523*|LOC100281523*|LOC100281523*	OsKitaake08g145200*|OsKitaake08g145200*|OsKitaake08g145200*	Pavir.6KG193000*|Pavir.6KG193000*|Pavir.6KG193000*	CFC21_046926|CFC21_046928+|CFC21_035045|CFC21_035045|CFC21_040982|CFC21_040982
39402	8	25876	PhHAL.5G429300|PhHAL.5G429300+	Sobic.003G117600|Sobic.003G117600+	Sevir.5G055900|Sevir.5G055900+	Bradi2g09320|Bradi2g09310+|Bradi2g09310+	LOC103634686|LOC100285362	OsKitaake01g109400|OsKitaake01g109400+	Pavir.5KG166700|Pavir.5NG509200|Pavir.5KG166700+	CFC21_035018|CFC21_040979|CFC21_035018+
140950	8	25876.1818181818	PhHAL.9G139600*|PhHAL.9G139600*	Sobic.001G143800*|Sobic.001G143800*	Sevir.9G216800*|Sevir.9G216800*				Pavir.9KG065200*|Pavir.9KG065200*	CFC21_046925|CFC21_040981|CFC21_040981
140951	8	25876.1875	PhHAL.5G029000*		Sevir.5G447700*	Bradi2g09280		OsKitaake01g459700*		CFC21_023952*
140952	8	25876.375				Bradi2g09276
140953	8	25876.5625				Bradi2g09270|Bradi2g09220+				CFC21_000287*
140954	8	25876.6363636364								CFC21_046924
140955	8	25876.6666666667						OsKitaake01g109700
140956	8	25876.9375				Bradi2g09253
39403	8	25877	PhHAL.5G429400|PhHAL.5G429400+	Sobic.003G117500|Sobic.003G117500+	Sevir.5G056001|Sevir.5G056001+	Bradi2g09300|Bradi2g09300+	LOC100284473|LOC100285535	OsKitaake01g109308|OsKitaake01g109308+	Pavir.5KG166600|Pavir.5NG509500|Pavir.5KG166600+	CFC21_040977|CFC21_046921|CFC21_040978+|CFC21_040977+
140957	8	25877							Pavir.5KG166507
140958	8	25877							Pavir.5NG509300
140959	8	25877.0909090909								CFC21_046923
140960	8	25877.125			Sevir.1G071200*	Bradi2g09247		OsKitaake10g072500*	Pavir.3NG033580*	CFC21_099800*
140961	8	25877.1666666667				Bradi2g09331
140962	8	25877.3125	PhHAL.5G055400*	Sobic.003G389300*	Sevir.5G420200*	Bradi2g09243	LOC100279714*	OsKitaake01g434800*	Pavir.5KG697800*	CFC21_037277*
140963	8	25877.5			Sevir.5G056100	Bradi2g06690*		OsKitaake01g152500*		CFC21_010750*
140964	8	25877.5				Bradi2g09240|Bradi2g09205+|Bradi2g09231+				CFC21_040953|CFC21_040953|CFC21_046892|CFC21_046892
140965	8	25877.5454545455	PhHAL.2G439600*	Sobic.002G381400*	Sevir.2G407600*	Bradi1g21420*	LOC677667*	OsKitaake07g235300*	Pavir.2KG544700*	CFC21_046922
140966	8	25877.6666666667								CFC21_046917|CFC21_046919+
140967	8	25877.6875				Bradi2g09236
39404	8	25878		Sobic.003G117300|Sobic.003G117300+	Sevir.5G056200|Sevir.5G056200+	Bradi2g09290|Bradi2g09290+	LOC118473076|LOC100285873	OsKitaake01g109300|OsKitaake01g109300+	Pavir.5KG166500|Pavir.5NG448581|Pavir.5NG448581+	CFC21_035015|CFC21_040976|CFC21_046918|CFC21_035017+|CFC21_046920+|CFC21_035015+
39405	8	25878	PhHAL.5G120700*	Sobic.003G329700*	Sevir.5G359300*		LOC118476647|LOC100283880*	OsKitaake05g148700*	Pavir.5KG596000*	CFC21_036638*
39406	8	25878	PhHAL.5G430000|PhHAL.5G430000+	Sobic.003G116900|Sobic.003G116900+	Sevir.5G056900|Sevir.5G056900+		LOC100194301	OsKitaake01g108900|OsKitaake01g108900+	Pavir.5KG166000|Pavir.5NG172000|Pavir.5KG166000+|Pavir.5NG546886*	CFC21_035010|CFC21_040970|CFC21_046910|CFC21_035010+
140968	8	25878.0625				Bradi2g09216
140969	8	25878.25				Bradi2g09202
140970	8	25878.3333333333	PhHAL.5G417000*	Sobic.001G261428*|Sobic.003G128600*	Sevir.5G042600*	Bradi1g38683*|Bradi2g10286*	LOC103649968*	OsKitaake01g123200*	Pavir.5KG182921*|Pavir.6KG128900*	CFC21_046916|CFC21_047028+
140971	8	25878.4375				Bradi2g09201
140972	8	25878.625				Bradi2g09195
140973	8	25878.8125				Bradi2g09191		OsKitaake11g064500*
39407	8	25879	PhHAL.5G429700|PhHAL.5G429700+	Sobic.003G117200|Sobic.003G117200+	Sevir.5G056400|Sevir.5G056400+	Bradi2g09177|Bradi2g09177+	LOC103634689	OsKitaake01g109200|OsKitaake01g109200+	Pavir.5KG166300|Pavir.5NG172200|Pavir.5KG166300+	CFC21_035014|CFC21_040974|CFC21_046915|CFC21_035014+
140974	8	25879	PhHAL.7G094300*	Sobic.003G117400	Sevir.7G052600*			OsKitaake12g179700*
39408	8	25880	PhHAL.5G429800|PhHAL.5G429800+	Sobic.003G117100|Sobic.003G117100+	Sevir.5G056500|Sevir.5G056500+	Bradi2g04950*	LOC100502498|LOC103649956	OsKitaake07g243100*	Pavir.5KG166200|Pavir.5NG172100|Pavir.5KG166200+	CFC21_015864*
39409	8	25880	PhHAL.5G430400|PhHAL.5G430400+	Sobic.003G116700|Sobic.003G116700+	Sevir.5G057300|Sevir.5G057300+	Bradi2g09130|Bradi2g09130+	LOC100282504	OsKitaake01g107800|OsKitaake01g107700+|OsKitaake01g107700+	Pavir.5KG165800|Pavir.5NG171600|Pavir.5KG165800+	CFC21_035009|CFC21_040968|CFC21_035009+
140975	8	25880							Pavir.5KG166100
140976	8	25880							Pavir.5KG166314
140977	8	25880	PhHAL.9G205900*|PhHAL.9G205900*|PhHAL.9G205900*|PhHAL.9G205900*	Sobic.006G017000*|Sobic.006G017000*|Sobic.006G017000*|Sobic.006G017000*	Sevir.9G214000*|Sevir.9G214000*|Sevir.9G214000*|Sevir.9G214000*	Bradi2g09170	LOC100282926*|LOC100282926*|LOC100282926*|LOC100282926*	OsKitaake03g171600*|OsKitaake03g171600*|OsKitaake03g171600*|OsKitaake03g171600*	Pavir.9KG159200*|Pavir.9KG159200*|Pavir.9KG159200*|Pavir.9KG159200*	CFC21_035013|CFC21_035013|CFC21_040973|CFC21_040973|CFC21_046914|CFC21_046914|CFC21_046914+|CFC21_046914+|CFC21_046914+|CFC21_046914+
140978	8	25880.6666666667	PhHAL.7G050700*		Sevir.5G056600			OsKitaake10g039400*
39410	8	25881	PhHAL.7G070500+	Sobic.007G143700*	Sevir.7G025000+	Bradi5g02990+	LOC103634691|LOC100272703*	OsKitaake07g024900*	Pavir.7KG025300+	CFC21_021149+
140979	8	25881	PhHAL.5G394500*				LOC118476929*		Pavir.5KG166307
140980	8	25881	PhHAL.9G205800*|PhHAL.9G205800*|PhHAL.9G205800*|PhHAL.9G205800*|PhHAL.9G205800*	Sobic.006G017100*|Sobic.006G017100*|Sobic.006G017100*|Sobic.006G017100*|Sobic.006G017100*	Sevir.9G213900*|Sevir.9G213900*|Sevir.9G213900*|Sevir.9G213900*|Sevir.9G213900*	Bradi2g09160|Bradi2g09160+|Bradi2g09160+|Bradi2g09160+|Bradi2g09160+|Bradi2g09160+	LOC100283952*|LOC100283952*|LOC100283952*|LOC100283952*|LOC100283952*	OsKitaake01g109100|OsKitaake01g109100|OsKitaake01g109100+|OsKitaake01g109100+|OsKitaake01g109100+|OsKitaake01g109100+|OsKitaake01g109100+	Pavir.9KG159100*|Pavir.9KG159100*|Pavir.9KG159100*|Pavir.9KG159100*|Pavir.9KG159100*	CFC21_035012|CFC21_035012|CFC21_040972|CFC21_040972|CFC21_046913|CFC21_046913|CFC21_035012+|CFC21_035012+|CFC21_035012+|CFC21_035012+|CFC21_035012+
140981	8	25881.3333333333			Sevir.5G056700
39411	8	25881.6666666667	PhHAL.5G428800|PhHAL.5G428800+	Sobic.003G118000|Sobic.003G118000+	Sevir.4G223105*		LOC103649960	OsKitaake05g048400*	Pavir.5NG172800|Pavir.5NG172800+|Pavir.1KG139005*	CFC21_064228*
39412	8	25882	PhHAL.5G429900|PhHAL.5G429900+|PhHAL.7G071100+	Sobic.003G117000|Sobic.003G117000+	Sevir.5G056800|Sevir.3G208700*	Bradi2g09145|Bradi2g09145+	LOC103634690|LOC100283996	OsKitaake01g109000|OsKitaake01g109000+	Pavir.5KG166107|Pavir.5NG172081|Pavir.5KG166107+|Pavir.7NG016900+	CFC21_035011|CFC21_040971|CFC21_046911|CFC21_046912+|CFC21_035011+
39413	8	25882	PhHAL.9G504900*	Sobic.001G398400*	Sevir.9G436400*		LOC103651877	OsKitaake03g148800*	Pavir.9NG682500*	CFC21_000205*
140982	8	25882							Pavir.5NG171862
140983	8	25882	PhHAL.2G419900*|PhHAL.2G419900*			Bradi2g25117*|Bradi2g25117*	LOC100304144*|LOC100304144*|LOC109939722*|LOC109939722*		Pavir.5KG165914|Pavir.5NG165881|Pavir.5NG165881	CFC21_035284*|CFC21_035284*
140984	8	25882.6666666667		Sobic.003G116850
39414	8	25883					LOC100382335		Pavir.7NG186689*
140985	8	25883							Pavir.5NG171781
140986	8	25883.1428571429	PhHAL.5G430100|PhHAL.5G430300+	Sobic.003G116200|Sobic.003G116200|Sobic.003G116200+|Sobic.003G116200+|Sobic.003G116200+|Sobic.003G116200+|Sobic.003G116200+|Sobic.003G116200+	Sevir.5G057400|Sevir.5G057400|Sevir.5G057000+|Sevir.5G057000+|Sevir.5G057000+|Sevir.5G057000+|Sevir.5G057000+|Sevir.5G057000+|Sevir.5G057000+|Sevir.5G057000+|Sevir.5G057200+|Sevir.5G057200+|Sevir.5G057200+|Sevir.5G057200+|Sevir.5G057200+|Sevir.5G057200+|Sevir.5G057200+|Sevir.5G057200+			OsKitaake01g108800|OsKitaake01g108800|OsKitaake01g108800+|OsKitaake01g108800+|OsKitaake01g108800+|OsKitaake01g108800+|OsKitaake01g108800+|OsKitaake01g108800+|OsKitaake01g220000*|OsKitaake01g220000*|OsKitaake01g220000*|OsKitaake01g220000*|OsKitaake01g220000*|OsKitaake01g220000*	Pavir.5KG165900|Pavir.5KG165900|Pavir.5NG171981|Pavir.5NG171981|Pavir.5KG165700+|Pavir.5KG165700+|Pavir.5NG171200+|Pavir.5NG171200+|Pavir.5NG171700+|Pavir.5NG171700+|Pavir.5NG171900+|Pavir.5NG171900+|Pavir.5NG171900+|Pavir.5NG171900+|Pavir.5NG171900+|Pavir.5NG171900+|Pavir.5NG171900+|Pavir.5NG171900+|Pavir.5NG171981+|Pavir.5NG171981+|Pavir.5NG171981+|Pavir.5NG171981+|Pavir.5NG171981+|Pavir.5NG171981+
140987	8	25883.5						OsKitaake01g108700
140988	8	25883.7142857143	PhHAL.5G430200						Pavir.5KG165907|Pavir.5KG165907|Pavir.5KG165907+|Pavir.5KG165907+
39415	8	25884					LOC118476646			CFC21_083432*
140989	8	25884.5	PhHAL.3G156700*		Sevir.3G137400*			OsKitaake01g108400	Pavir.4NG058664*
140990	8	25884.8571428571	PhHAL.5G430500
39416	8	25885	PhHAL.5G406900	Sobic.003G116800|Sobic.003G136100|Sobic.003G116800+|Sobic.007G024900*	Sevir.5G033900|Sevir.5G057100|Sevir.5G057100+|Sevir.9G301500*	Bradi2g11337	LOC103634693|LOC103634692+|LOC100193004*	OsKitaake01g129500|OsKitaake01g129400+|OsKitaake01g129400+|OsKitaake10g008000*	Pavir.9NG358714*	CFC21_004934*|CFC21_090085*
140991	8	25885	PhHAL.4G243900*				LOC103655504*		Pavir.5NG171281
140992	8	25885						OsKitaake01g108200
140993	8	25885								CFC21_035008
140994	8	25885.4285714286	PhHAL.5G430700
39417	8	25886	PhHAL.5G430800|PhHAL.5G430800+	Sobic.003G116600|Sobic.003G116600+	Sevir.5G057500|Sevir.5G057500+	Bradi2g09120|Bradi2g09120+	LOC100191223|LOC100383665	OsKitaake01g107600|OsKitaake01g107600+	Pavir.5KG165600|Pavir.5NG171100|Pavir.5KG165600+	CFC21_035007|CFC21_046909|CFC21_035007+
140995	8	25886								CFC21_035049
140996	8	25886.1428571429	PhHAL.5G430900
140997	8	25886.2				Bradi2g09110				CFC21_035006|CFC21_035006|CFC21_040964|CFC21_040964|CFC21_046908|CFC21_046908|CFC21_035006+|CFC21_035006+|CFC21_035006+|CFC21_035006+
140998	8	25886.25	PhHAL.8G071200*	Sobic.003G116500|Sobic.003G116400+	Sevir.8G246650*			OsKitaake10g088100*	Pavir.9KG163552*	CFC21_107056*
140999	8	25886.25						OsKitaake01g107500
141000	8	25886.25			Sevir.3G319000*				Pavir.3KG265938*	CFC21_035004
141001	8	25886.2857142857	PhHAL.5G431000						Pavir.5NG352081*
141002	8	25886.3333333333	PhHAL.9G202700*		Sevir.5G057600				Pavir.9KG155800*
141003	8	25886.375			Sevir.9G527000*	Bradi2g02824*		OsKitaake03g057600*		CFC21_035003|CFC21_035005+
141004	8	25886.4	PhHAL.5G431100|PhHAL.5G431100|PhHAL.5G431100+|PhHAL.5G431100+|PhHAL.5G431100+						Pavir.5NG166900|Pavir.5KG165500|Pavir.5KG165500|Pavir.5KG165400+|Pavir.5KG165400+|Pavir.5KG165400+|Pavir.5KG165400+|Pavir.5KG165400+|Pavir.5KG165407+|Pavir.5KG165407+
141005	8	25886.4	PhHAL.9G101100*	Sobic.001G103400*	Sevir.9G106366*	Bradi2g09102	LOC100281140*	OsKitaake03g323600*	Pavir.9KG037890*	CFC21_109009*
39418	8	25886.5	PhHAL.5G431400|PhHAL.5G431400+	Sobic.003G116300|Sobic.003G116300+	Sevir.5G057800|Sevir.5G057700+|Sevir.5G057700+		LOC100278114	OsKitaake01g107400|OsKitaake01g107400+	Pavir.5KG165200|Pavir.5NG166662|Pavir.5KG165200+
141006	8	25886.5	PhHAL.5G431200|PhHAL.5G431200|PhHAL.5G431200+|PhHAL.5G431200+|PhHAL.5G431200+	Sobic.002G097200*|Sobic.002G097200*|Sobic.002G097200*	Sevir.7G251025*|Sevir.7G251025*|Sevir.7G251025*	Bradi3g10800*|Bradi3g10800*|Bradi3g10800*			Pavir.5KG165300|Pavir.5NG166800|Pavir.5NG166800|Pavir.5KG165300+|Pavir.5KG165300+|Pavir.5KG165300+
141007	8	25886.5						OsKitaake01g107408
141008	8	25886.5								CFC21_035002
141009	8	25886.6				Bradi2g09098
141010	8	25886.625								CFC21_035001|CFC21_040966|CFC21_040966|CFC21_046905|CFC21_046905|CFC21_046907+|CFC21_046907+
141011	8	25886.7142857143	PhHAL.5G431300
141012	8	25886.75				Bradi1g00438*				CFC21_035000
141013	8	25886.8							Pavir.5NG166581
141014	8	25886.8				Bradi2g09095
141015	8	25886.875							Pavir.2KG083116*	CFC21_034999
39419	8	25887	PhHAL.5G431500|PhHAL.5G431500+	Sobic.003G116100|Sobic.003G116100+	Sevir.5G057900|Sevir.5G057900+	Bradi2g09090|Bradi2g09090+	LOC100191701	OsKitaake01g107300|OsKitaake01g107300+	Pavir.5KG165100|Pavir.5NG166500|Pavir.5KG165100+	CFC21_034998|CFC21_040965|CFC21_046906|CFC21_034998+
39420	8	25887	PhHAL.5G434100|PhHAL.5G434100+|PhHAL.3G395800*	Sobic.003G116000|Sobic.003G113700+|Sobic.003G113700+|Sobic.007G140000*	Sevir.5G058000|Sevir.5G058000+|Sevir.3G322900*	Bradi2g09085|Bradi2g09085+	LOC100500975|LOC103629182*	OsKitaake01g107200|OsKitaake01g107200+|OsKitaake10g032000*	Pavir.5KG165000|Pavir.5NG166400|Pavir.5KG165000+|Pavir.3KG315600*	CFC21_034994|CFC21_040961|CFC21_046902|CFC21_000204*|CFC21_033201*
141016	8	25887.1428571429	PhHAL.5G431700|PhHAL.5G432600+|PhHAL.5G434000+			Bradi1g22781*	LOC103645791*	OsKitaake03g312700*	Pavir.7KG344280*	CFC21_055485*
141017	8	25887.2								CFC21_034997
141018	8	25887.2142857143	PhHAL.5G431800						Pavir.2KG307500*
141019	8	25887.2857142857	PhHAL.5G431900						Pavir.3NG290950*
141020	8	25887.3333333333	PhHAL.5G528200*		Sevir.5G148800*			OsKitaake01g080800*	Pavir.5KG164900	CFC21_034673*
141021	8	25887.3333333333	PhHAL.5G217800*	Sobic.003G245600*	Sevir.5G261200*	Bradi2g45650*	LOC100273185*	OsKitaake01g268825*	Pavir.5NG166300	CFC21_035663*
141022	8	25887.3571428571	PhHAL.5G432000|PhHAL.5G433100+	Sobic.001G215100*	Sevir.3G421500*			OsKitaake10g143300*	Pavir.5KG061900*
141023	8	25887.4								CFC21_040963|CFC21_040967+
141024	8	25887.4			Sevir.8G143800*|Sevir.8G143800*			OsKitaake05g210200*|OsKitaake05g210200*	Pavir.3NG079664*|Pavir.3NG079664*	CFC21_046903|CFC21_046904+|CFC21_040962|CFC21_040962
141025	8	25887.4285714286	PhHAL.5G432100|PhHAL.5G433200+
39421	8	25887.5	PhHAL.7G056300*			Bradi2g13833*	LOC103651876	OsKitaake02g296200*
141026	8	25887.5	PhHAL.5G432200|PhHAL.5G433700+	Sobic.001G215201*
141027	8	25887.5							Pavir.5KG164807
141028	8	25887.5714285714	PhHAL.5G432300|PhHAL.5G433800+			Bradi4g45261*			Pavir.4NG003300*	CFC21_095089*
141029	8	25887.6								CFC21_034995
141030	8	25887.6428571429	PhHAL.5G432400
141031	8	25887.6666666667	PhHAL.5G217900*|PhHAL.5G217900*	Sobic.003G246500*|Sobic.003G246500*	Sevir.5G261100*|Sevir.5G261100*	Bradi2g45630*|Bradi2g45630*	LOC100280337*|LOC100280337*	OsKitaake01g268700*|OsKitaake01g268700*	Pavir.5KG164800|Pavir.5NG166200|Pavir.5NG166200	CFC21_041638*|CFC21_041638*
141032	8	25887.6666666667	PhHAL.2G043100*|PhHAL.2G043100*	Sobic.009G174833*|Sobic.009G174833*	Sevir.3G036500*|Sevir.3G036500*	Bradi2g09225|Bradi2g09225|Bradi1g13361*|Bradi1g13361*			Pavir.5NG166162	CFC21_078067*|CFC21_078067*
141033	8	25887.7142857143	PhHAL.5G432500|PhHAL.5G433900+			Bradi1g52140*		OsKitaake06g003100*		CFC21_055695*
141034	8	25887.8								CFC21_046901
141035	8	25887.8333333333							Pavir.5NG166081
141036	8	25887.8333333333	PhHAL.5G431600|PhHAL.5G431600|PhHAL.5G431600+|PhHAL.5G431600+|PhHAL.5G432700+|PhHAL.5G432700+				LOC100279956*|LOC100279956*	OsKitaake03g319500*|OsKitaake03g319500*	Pavir.5KG164407|Pavir.5KG164407+|Pavir.5KG164407+
141037	8	25887.8571428571	PhHAL.5G434300				LOC118473652*	OsKitaake01g356000*	Pavir.7KG111555*	CFC21_040791*
141038	8	25887.9285714286	PhHAL.5G434400
39422	8	25888	PhHAL.5G434500|PhHAL.5G434500+	Sobic.003G115900|Sobic.003G115900+	Sevir.5G058100|Sevir.5G058100+	Bradi2g09080|Bradi2g09080+	LOC103634695|LOC103649954	OsKitaake01g107100|OsKitaake01g107100+	Pavir.5KG164400|Pavir.5NG166000|Pavir.5KG164400+	CFC21_034992|CFC21_040960|CFC21_046900|CFC21_034992+
141039	8	25888.3333333333						OsKitaake07g185000*		CFC21_034989
141040	8	25888.3333333333								CFC21_040957|CFC21_040958+|CFC21_040959+|CFC21_034985|CFC21_034985|CFC21_046897|CFC21_046897|CFC21_034990+|CFC21_034990+|CFC21_034991+|CFC21_034991+|CFC21_046898+|CFC21_046898+|CFC21_046899+|CFC21_046899+
141041	8	25888.5						OsKitaake01g106900
141042	8	25888.6666666667	PhHAL.5G434700
141043	8	25888.6666666667								CFC21_034988
39423	8	25889	PhHAL.5G434800|PhHAL.5G434800+	Sobic.003G115700|Sobic.003G115700+|Sobic.004G035400*	Sevir.5G058300|Sevir.5G058300+|Sevir.3G257000*	Bradi2g09060|Bradi2g09060+	LOC100383317|LOC103646603*	OsKitaake01g106800|OsKitaake01g106800+	Pavir.5KG164200|Pavir.5NG165700|Pavir.5KG164200+|Pavir.6KG015100*	CFC21_034987|CFC21_040955|CFC21_046894|CFC21_034987+
39424	8	25889.3333333333	PhHAL.5G434600|PhHAL.5G434600+	Sobic.003G122200|Sobic.003G115800+|Sobic.003G115800+	Sevir.5G058200*	Bradi2g09070|Bradi2g09070+	LOC542172	OsKitaake01g117900|OsKitaake01g107000+|OsKitaake01g107000+	Pavir.5KG164300|Pavir.5NG165800|Pavir.5KG164300+	CFC21_034986|CFC21_035189|CFC21_035189|CFC21_035189|CFC21_040956|CFC21_041144|CFC21_046895|CFC21_047081|CFC21_034986+
39425	8	25890					LOC103634696		Pavir.5NG191681|Pavir.6NG156103*
141044	8	25890	PhHAL.8G191600*|PhHAL.8G191600*	Sobic.005G138800*|Sobic.005G138800*	Sevir.8G150700*|Sevir.8G150700*	Bradi4g17150*|Bradi4g17150*	LOC100383197*|LOC100383197*	OsKitaake11g153632*|OsKitaake11g153632*	Pavir.8KG261907*|Pavir.8KG261907*	CFC21_040954|CFC21_046893|CFC21_046893
39426	8	25890.3333333333	PhHAL.5G429000|PhHAL.5G429000+	Sobic.003G117900|Sobic.003G117900+	Sevir.5G055600|Sevir.5G055600+	Bradi2g09360|Bradi2g09360+|Bradi2g12263*	LOC103649959	OsKitaake01g110100|OsKitaake01g110100+	Pavir.5KG167500|Pavir.5NG172600|Pavir.5KG167500+|Pavir.5KG376200*	CFC21_035046|CFC21_040986|CFC21_046935|CFC21_035046+
141045	8	25890.5		Sobic.003G115550
39427	8	25890.6666666667	PhHAL.5G434900|PhHAL.5G434900+|PhHAL.9G539900*	Sobic.001G434400*	Sevir.5G058400|Sevir.5G058400+|Sevir.9G470500*		LOC103651874|LOC100282472*	OsKitaake01g106700|OsKitaake01g106700+|OsKitaake10g050300*	Pavir.5KG164100|Pavir.5NG165600|Pavir.5KG164100+|Pavir.9KG519100*	CFC21_050908*
39428	8	25891		Sobic.002G220800*		Bradi2g45985*	LOC109941490	OsKitaake02g024000*	Pavir.3KG434802*	CFC21_107874*
141046	8	25891			Sevir.5G058500|Sevir.5G058500|Sevir.5G058500+|Sevir.5G058500+				Pavir.5KG164000
141047	8	25891				Bradi2g09050|Bradi2g09042+				CFC21_017373*
141048	8	25891				Bradi2g09240|Bradi2g09240|Bradi2g10600|Bradi2g10600|Bradi2g09205+|Bradi2g09205+|Bradi2g09231+|Bradi2g09231+|Bradi2g10557+|Bradi2g10557+|Bradi2g10590+|Bradi2g10590+				CFC21_040953|CFC21_046892|CFC21_046892|CFC21_046892+|CFC21_046892+|CFC21_046892+|CFC21_046892+
39429	8	25892	PhHAL.5G435000|PhHAL.5G435000+|PhHAL.9G025800*	Sobic.003G115400|Sobic.003G115400+|Sobic.001G030400*	Sevir.5G058600|Sevir.5G058600+|Sevir.9G028400*	Bradi2g09627|Bradi2g09030+|Bradi2g09030+	LOC100126965|LOC100283481|LOC100192584*	OsKitaake01g106600|OsKitaake01g106600+|OsKitaake03g397300*	Pavir.5KG163900|Pavir.5NG165400|Pavir.5KG163900+|Pavir.9KG382468*	CFC21_034982|CFC21_040951|CFC21_046890|CFC21_035053+|CFC21_041012+|CFC21_046959+|CFC21_034982+|CFC21_068675*
141049	8	25892	PhHAL.5G442700*|PhHAL.5G442700*|PhHAL.5G442700*	Sobic.003G109150*|Sobic.003G109150*|Sobic.003G109150*	Sevir.1G097300*|Sevir.1G097300*|Sevir.1G097300*		LOC103654957*|LOC103654957*|LOC103654957*	OsKitaake02g026100*|OsKitaake02g026100*|OsKitaake02g026100*	Pavir.1KG358400*|Pavir.1KG358400*|Pavir.1KG358400*	CFC21_034983|CFC21_040952|CFC21_040952|CFC21_046891|CFC21_046891
141050	8	25892.25		Sobic.003G404800*|Sobic.003G404800*|Sobic.003G404800*				OsKitaake08g214100*|OsKitaake08g214100*|OsKitaake08g214100*	Pavir.5NG140800|Pavir.5KG163300|Pavir.5KG163300	CFC21_041025|CFC21_041025|CFC21_041026+|CFC21_041026+|CFC21_106154*|CFC21_106154*|CFC21_106154*
141051	8	25892.3333333333	PhHAL.5G429500
141052	8	25892.375							Pavir.5KG163314
141053	8	25892.5		Sobic.006G026250*	Sevir.7G020700*	Bradi3g10416*		OsKitaake02g126200*	Pavir.5NG165000
141054	8	25892.5	PhHAL.7G269600*	Sobic.006G202200*	Sevir.7G235100*	Bradi5g20510*	LOC100501876*	OsKitaake04g248700*	Pavir.7KG299100*	CFC21_035050
141055	8	25892.6	PhHAL.8G120200*	Sobic.005G098000*	Sevir.8G092600*	Bradi4g22020*	LOC100193387*	OsKitaake11g077400*	Pavir.8KG152300*	CFC21_034980
141056	8	25892.6666666667		Sobic.003G115266
141057	8	25892.75							Pavir.5KG163307
141058	8	25892.75							Pavir.5NG164781
39430	8	25893	PhHAL.5G435100|PhHAL.5G435100+	Sobic.003G115332|Sobic.003G115332+	Sevir.5G058700|Sevir.5G058700+	Bradi2g09020|Bradi2g09020+	LOC103634698	OsKitaake01g106500|OsKitaake01g106500+	Pavir.5NG140881|Pavir.5NG140881+	CFC21_034981|CFC21_040950|CFC21_046889|CFC21_034981+
141059	8	25893							Pavir.5NG164700
141060	8	25893.2	PhHAL.6G289600*	Sobic.007G168500*	Sevir.6G254000*	Bradi3g42860*	LOC100283199*	OsKitaake08g248700*	Pavir.6KG409300*	CFC21_034979
141061	8	25893.25							Pavir.5NG164400|Pavir.5KG163007|Pavir.5KG163007
141062	8	25893.4				Bradi2g09013
39431	8	25893.5	PhHAL.5G435200|PhHAL.5G435200+	Sobic.003G115200|Sobic.003G115200+|Sobic.005G229800*	Sevir.5G058800|Sevir.5G058800+|Sevir.6G030400*	Bradi2g08970|Bradi2g08970+	LOC100277754	OsKitaake01g106400|OsKitaake01g106400+|OsKitaake09g058200*	Pavir.5KG162700|Pavir.5NG164200|Pavir.5KG162700+	CFC21_034977|CFC21_040948|CFC21_046932|CFC21_034977+|CFC21_055071*|CFC21_095584*
141063	8	25893.5							Pavir.5NG164300|Pavir.5KG163000|Pavir.5KG163000
141064	8	25893.6				Bradi2g09003			Pavir.2NG194803*
141065	8	25893.6666666667	PhHAL.5G435300
141066	8	25893.8	PhHAL.8G000200*|PhHAL.8G000200*|PhHAL.8G000200*|PhHAL.8G000200*	Sobic.006G126900*|Sobic.006G126900*|Sobic.006G126900*|Sobic.006G126900*	Sevir.7G340565*|Sevir.7G340565*|Sevir.7G340565*|Sevir.7G340565*	Bradi2g08980|Bradi2g08980|Bradi2g08980+|Bradi2g08980+|Bradi2g08980+|Bradi2g08980+	LOC101202711*|LOC101202711*|LOC101202711*|LOC101202711*	OsKitaake12g048600*|OsKitaake12g048600*|OsKitaake12g048600*|OsKitaake12g048600*	Pavir.1KG112374*|Pavir.1KG112374*|Pavir.1KG112374*|Pavir.1KG112374*	CFC21_034978|CFC21_040949|CFC21_040949|CFC21_046933|CFC21_046933
39432	8	25894	PhHAL.5G435400|PhHAL.5G435400+	Sobic.003G115100|Sobic.003G115100+	Sevir.5G058900|Sevir.5G058900+	Bradi2g08960|Bradi2g08960+	LOC100282153|LOC103649953	OsKitaake01g106300|OsKitaake01g106300+	Pavir.5KG162600|Pavir.5NG164100|Pavir.5KG162600+	CFC21_034976|CFC21_040947|CFC21_046931|CFC21_046931|CFC21_034976+
141067	8	25894		Sobic.003G006100*	Sevir.5G006200*	Bradi2g08990	LOC103635016*		Pavir.3KG401501*
141068	8	25894.2				Bradi2g08984
141069	8	25894.25				Bradi4g41250*	LOC100276460*	OsKitaake12g054300*	Pavir.5KG162707	CFC21_064886*
141070	8	25894.4	PhHAL.7G015600*	Sobic.001G417301*		Bradi2g08983		OsKitaake12g103200*	Pavir.7KG163200*	CFC21_063764*
141071	8	25894.5						OsKitaake01g122400|OsKitaake01g122400	Pavir.5NG164081|Pavir.5KG149907|Pavir.5KG149907
141072	8	25894.5		Sobic.003G115000
141073	8	25894.75							Pavir.5KG162400
39433	8	25895	PhHAL.5G435500|PhHAL.5G435600+|PhHAL.5G435500+|PhHAL.5G435600+	Sobic.003G114900|Sobic.003G114800+|Sobic.003G114800+|Sobic.003G114900+	Sevir.5G059100|Sevir.5G059000+|Sevir.5G059000+|Sevir.5G059100+	Bradi2g08950|Bradi2g08950+	LOC100283356|LOC100282210	OsKitaake01g106200|OsKitaake01g106200+	Pavir.5KG162500|Pavir.5NG164000|Pavir.5KG162300+|Pavir.5NG163900+|Pavir.5KG162300+|Pavir.5KG162500+	CFC21_034975|CFC21_040946|CFC21_046888|CFC21_034975+
39434	8	25895.2	PhHAL.5G435700|PhHAL.5G435700+	Sobic.003G114700|Sobic.003G114700+	Sevir.5G059200|Sevir.5G059200+	Bradi2g08937|Bradi2g08937+	LOC100279235	OsKitaake01g106100|OsKitaake01g106100+	Pavir.5KG162200|Pavir.5NG163700|Pavir.5KG162200+	CFC21_035185|CFC21_040944|CFC21_041142|CFC21_046887|CFC21_040944+
141074	8	25895.5	PhHAL.3G324100*|PhHAL.3G324100*				LOC103653086*|LOC103653086*	OsKitaake01g123066|OsKitaake01g123066|OsKitaake08g154700*|OsKitaake08g154700*	Pavir.5KG162207
141075	8	25895.6666666667		Sobic.003G114750
39435	8	25896	PhHAL.5G435800|PhHAL.5G435800+	Sobic.003G114600|Sobic.003G114600+	Sevir.5G059300|Sevir.5G059300+	Bradi2g08930|Bradi2g08930+	LOC103634700	OsKitaake01g106000|OsKitaake01g106000+	Pavir.5KG162100|Pavir.5NG163600|Pavir.5KG162100+	CFC21_040943|CFC21_046886|CFC21_040943+
39436	8	25896.4	PhHAL.5G436100|PhHAL.5G436100+|PhHAL.3G463400*	Sobic.003G114400|Sobic.003G114400+|Sobic.008G156700*	Sevir.5G059600|Sevir.5G059600+|Sevir.3G396100*	Bradi4g05550*	LOC103649951|LOC100272360*	OsKitaake10g037200*|OsKitaake12g201700*	Pavir.5KG161800|Pavir.5NG163400|Pavir.5KG161800+|Pavir.3KG532148*	CFC21_064700*
141076	8	25896.5	PhHAL.5G435900
141077	8	25896.5			Sevir.5G059400
141078	8	25896.8		Sobic.007G018550*				OsKitaake10g048000*	Pavir.5NG163481
39437	8	25897	PhHAL.5G436000|PhHAL.5G436000+	Sobic.003G114500|Sobic.003G114500+	Sevir.5G059500|Sevir.5G059500+	Bradi2g08920|Bradi2g08920+	LOC100192703	OsKitaake01g105900|OsKitaake01g105900+	Pavir.5KG162000|Pavir.5NG163500|Pavir.5KG162000+	CFC21_040942|CFC21_046885|CFC21_040942+
39438	8	25897.6	PhHAL.5G436200|PhHAL.5G436200+|PhHAL.9G209300*	Sobic.003G114200|Sobic.003G114200+|Sobic.002G035800*	Sevir.5G059700|Sevir.5G059700+|Sevir.9G281500*	Bradi2g33165*	LOC100281738|LOC100193943*	OsKitaake01g105800|OsKitaake01g105800+|OsKitaake10g057500*	Pavir.5KG161700|Pavir.5NG163300|Pavir.5KG161700+|Pavir.9KG297539*	CFC21_015690*|CFC21_050825*
141079	8	25897.6			Sevir.5G059750
141080	8	25897.7142857143	PhHAL.5G218000*	Sobic.004G115200*	Sevir.4G043005*				Pavir.5KG161600	CFC21_111470*
39439	8	25898	PhHAL.5G436400|PhHAL.5G436400+|PhHAL.2G445300*	Sobic.003G114000|Sobic.003G114000+|Sobic.002G386400*	Sevir.5G059900|Sevir.5G059900+	Bradi2g08907|Bradi2g08907+|Bradi1g20440*	LOC103634704|LOC100274547*	OsKitaake01g105500|OsKitaake01g105500+|OsKitaake07g239900*	Pavir.5KG161200|Pavir.5NG163100|Pavir.5KG161200+|Pavir.2KG539300*	CFC21_034904|CFC21_034904|CFC21_034904|CFC21_034904|CFC21_034904|CFC21_034904|CFC21_034904|CFC21_034904|CFC21_040933|CFC21_040938+|CFC21_034904+|CFC21_015910*
141081	8	25898	PhHAL.9G011300*|PhHAL.9G011300*	Sobic.001G013800*|Sobic.001G013800*	Sevir.9G012600*|Sevir.9G012600*	Bradi2g10990*|Bradi2g10990*	LOC100272946*|LOC100272946*	OsKitaake03g413700*|OsKitaake03g413700*	Pavir.9KG013200*|Pavir.9KG013200*	CFC21_046883|CFC21_034903|CFC21_040935|CFC21_040935|CFC21_040939+|CFC21_040939+
141082	8	25898.25	PhHAL.3G107300*		Sevir.5G060000		LOC103641365*	OsKitaake01g162800*	Pavir.3KG137800*	CFC21_019082*
141083	8	25898.2857142857							Pavir.5KG161500
141084	8	25898.5	PhHAL.9G145300*	Sobic.001G152100*	Sevir.5G060100	Bradi1g13530*	LOC100271891*	OsKitaake03g273300*	Pavir.9KG087200*	CFC21_067493*
141085	8	25898.75			Sevir.5G060201
39440	8	25898.8	PhHAL.5G436300|PhHAL.5G436300+	Sobic.003G114100|Sobic.003G114100+	Sevir.5G059800|Sevir.5G059800+	Bradi2g08910|Bradi2g08910+	LOC100191717	OsKitaake01g105700|OsKitaake01g105700+	Pavir.5KG161207|Pavir.5NG163200|Pavir.5NG163200+|Pavir.6KG359906*	CFC21_040940|CFC21_046884|CFC21_040940+
141086	8	25898.8		Sobic.003G114300
141087	8	25898.8571428571						OsKitaake03g225500*	Pavir.5KG161400
39441	8	25899	PhHAL.5G429200|PhHAL.5G436500+|PhHAL.5G429200+|PhHAL.5G436500+|PhHAL.9G599800*	Sobic.003G117700|Sobic.003G117700|Sobic.003G113900+|Sobic.003G113900+|Sobic.003G117700+|Sobic.009G251800*	Sevir.5G060300|Sevir.5G055800+|Sevir.5G055800+|Sevir.5G060300+|Sevir.3G127900*	Bradi2g09340|Bradi2g09340|Bradi2g08895+|Bradi2g08905+|Bradi2g08895+|Bradi2g09340+	LOC103634705|LOC100284425+|LOC100281498|LOC109939192*	OsKitaake01g109500|OsKitaake01g109500|OsKitaake01g105400+|OsKitaake01g105400+|OsKitaake01g109500+|OsKitaake05g282100*	Pavir.5KG166800|Pavir.5KG166800|Pavir.5NG509100|Pavir.5NG509100|Pavir.5KG161100+|Pavir.5NG163000+|Pavir.5KG161100+|Pavir.5KG166800+|Pavir.3KG207042*	CFC21_034905|CFC21_034905|CFC21_034905|CFC21_034905|CFC21_034905|CFC21_034905|CFC21_034905|CFC21_034905|CFC21_034905|CFC21_035051|CFC21_040932|CFC21_040932|CFC21_046882|CFC21_046882|CFC21_040937+|CFC21_040980+|CFC21_034905+|CFC21_037278*|CFC21_107842*
141088	8	25899.6666666667						OsKitaake01g105100
39442	8	25900	PhHAL.5G436600|PhHAL.5G436600+	Sobic.003G113800|Sobic.003G113800+	Sevir.5G060400|Sevir.5G060400+	Bradi2g08890|Bradi2g08890+	LOC100282499|LOC100283734	OsKitaake01g105300|OsKitaake01g105300+	Pavir.5KG161000|Pavir.5NG162900|Pavir.5KG161000+	CFC21_034906|CFC21_034906|CFC21_034906|CFC21_034906|CFC21_034906|CFC21_034906|CFC21_034906|CFC21_034906|CFC21_034906|CFC21_040936|CFC21_046881|CFC21_034906+
141089	8	25900							Pavir.5KG160807
141090	8	25900	PhHAL.5G245600*	Sobic.009G245750*					Pavir.5NG162600
141091	8	25900	PhHAL.9G403700*	Sobic.001G468600*	Sevir.4G290300*	Bradi2g08900	LOC541989*	OsKitaake03g075500*	Pavir.9KG638100*	CFC21_051207*
141092	8	25900.4	PhHAL.3G026300*	Sobic.005G034300*	Sevir.5G060460	Bradi4g42842*	LOC100193080*	OsKitaake11g031600*	Pavir.3KG024100*	CFC21_065120*
141093	8	25900.5	PhHAL.4G190000*	Sobic.003G173266*		Bradi3g27273*		OsKitaake12g159500*	Pavir.9NG482600*	CFC21_046880
141094	8	25900.6	PhHAL.5G464200*	Sobic.003G085400*		Bradi2g08870		OsKitaake01g021600*	Pavir.5NG123862*
141095	8	25900.8		Sobic.003G138550*	Sevir.5G060520			OsKitaake10g146100*	Pavir.3KG077340*	CFC21_081481*
141096	8	25900.8								CFC21_040934|CFC21_034964|CFC21_034964
39443	8	25901	PhHAL.2G207300*	Sobic.009G251700*	Sevir.3G128000*		LOC103636708|LOC103635416*	OsKitaake05g282000*	Pavir.3KG207069*	CFC21_015185*
39444	8	25901					LOC100275957	OsKitaake03g318100*		CFC21_015107+
141097	8	25901	PhHAL.5G436700
141098	8	25901.2		Sobic.005G011000*	Sevir.5G060580		LOC100501715*		Pavir.8KG048851*	CFC21_112656*
141099	8	25901.3333333333				Bradi2g08860|Bradi2g08860|Bradi2g08860+|Bradi2g08860+		OsKitaake01g105000		CFC21_034912|CFC21_109042*|CFC21_109042*
141100	8	25901.6			Sevir.5G060640					CFC21_109369*
141101	8	25901.8				Bradi2g08856|Bradi2g08853+		OsKitaake01g108416|OsKitaake01g108416|OsKitaake01g098608+|OsKitaake01g098608+|OsKitaake01g099000+|OsKitaake01g099000+|OsKitaake01g104500+|OsKitaake01g104500+|OsKitaake01g107808+|OsKitaake01g107808+|OsKitaake01g107816+|OsKitaake01g107816+|OsKitaake01g108100+|OsKitaake01g108100+|OsKitaake01g108408+|OsKitaake01g108408+		CFC21_040844|CFC21_040844|CFC21_041005|CFC21_041005|CFC21_046795|CFC21_046795
39445	8	25902	PhHAL.5G436800|PhHAL.5G436800+	Sobic.003G113500|Sobic.003G113500+	Sevir.5G060700|Sevir.5G060700+	Bradi2g08880|Bradi2g08880+	LOC100283721|LOC542405	OsKitaake01g105200|OsKitaake01g105200+	Pavir.5KG160800|Pavir.5NG162400|Pavir.5KG160800+	CFC21_034907|CFC21_034907|CFC21_034907|CFC21_034907|CFC21_034907|CFC21_034907|CFC21_034907|CFC21_034907|CFC21_034907|CFC21_040930|CFC21_046876|CFC21_034909+|CFC21_040931+|CFC21_034907+
141102	8	25902.3333333333								CFC21_040929|CFC21_034908|CFC21_046875|CFC21_046875
141103	8	25902.4			Sevir.4G152100*	Bradi2g08850				CFC21_079800*
141104	8	25902.6666666667							Pavir.5NG161900
141105	8	25902.6666666667								CFC21_040928
39446	8	25903	PhHAL.5G437000|PhHAL.5G437000+	Sobic.003G113400|Sobic.003G061000*	Sevir.5G060900|Sevir.5G060900+	Bradi2g08840|Bradi2g08840+	LOC100191826	OsKitaake01g104900|OsKitaake01g104900+	Pavir.5KG160600|Pavir.5NG161800|Pavir.5KG160600+	CFC21_034913|CFC21_034913|CFC21_034913|CFC21_034913|CFC21_034913|CFC21_034913|CFC21_034913|CFC21_109043*
39447	8	25903	PhHAL.5G437100|PhHAL.5G437100+|PhHAL.5G395600*	Sobic.003G113300|Sobic.003G113300+	Sevir.5G061000|Sevir.5G061000+	Bradi2g08832|Bradi2g08832+	LOC103649949	OsKitaake01g104800|OsKitaake01g104800+|OsKitaake06g169100*	Pavir.5KG160500|Pavir.5NG157100|Pavir.5KG160500+|Pavir.3NG147902*	CFC21_034915|CFC21_034915|CFC21_034915|CFC21_034915|CFC21_034915|CFC21_034915|CFC21_034915|CFC21_034915|CFC21_034915|CFC21_040925|CFC21_046874|CFC21_034915+
141106	8	25903								CFC21_040927
141107	8	25903.25							Pavir.5NG161700
141108	8	25903.25				Bradi2g08836
141109	8	25903.3333333333				Bradi5g15057*				CFC21_040926
141110	8	25903.5							Pavir.5NG157181
141111	8	25903.75				Bradi2g08829
39448	8	25904	PhHAL.5G437200|PhHAL.5G437200+	Sobic.003G113200|Sobic.003G060800*	Sevir.5G061100|Sevir.5G061100+	Bradi2g08826|Bradi2g08826+	LOC100193261	OsKitaake01g104700|OsKitaake01g104700+	Pavir.5KG160400|Pavir.5NG157000|Pavir.5KG160400+	CFC21_034916|CFC21_034916|CFC21_034916|CFC21_034916|CFC21_034916|CFC21_034916|CFC21_034916|CFC21_034916|CFC21_034916|CFC21_040924|CFC21_046873|CFC21_034916+
39449	8	25904	PhHAL.4G317000*	Sobic.008G061601*	Sevir.4G049202*	Bradi5g03442+|Bradi1g47563*	LOC109944976	OsKitaake06g056700*	Pavir.4KG073100*	CFC21_014478*|CFC21_096444*
141112	8	25904.5	PhHAL.5G437300					OsKitaake01g098608*	Pavir.9KG074121*
141113	8	25904.5							Pavir.5KG160307
141114	8	25904.5	PhHAL.2G221200*	Sobic.003G113100	Sevir.2G182500*	Bradi2g25440*		OsKitaake09g054300*	Pavir.2KG197300*	CFC21_012311*
141115	8	25904.5				Bradi2g08817
39450	8	25905	PhHAL.3G142300*	Sobic.009G211700*	Sevir.3G119800*	Bradi2g14120*	LOC103636709	OsKitaake05g288800*	Pavir.3KG202400*	CFC21_014285*
39451	8	25905					LOC103649948		Pavir.9KG312939*
141116	8	25905			Sevir.5G061200
141117	8	25905				Bradi2g08815
141118	8	25905	PhHAL.5G437400|PhHAL.5G437400+|PhHAL.5G437400+|PhHAL.5G437400+|PhHAL.5G437400+|PhHAL.5G437400+|PhHAL.5G437400+	Sobic.003G113000|Sobic.003G113000|Sobic.003G060700*|Sobic.003G060700*|Sobic.003G060700*|Sobic.003G060700*|Sobic.003G060700*|Sobic.003G060700*		Bradi2g08823|Bradi2g08823|Bradi2g08823+|Bradi2g08823+|Bradi2g08823+|Bradi2g08823+|Bradi2g08823+|Bradi2g08823+		OsKitaake01g104608|OsKitaake01g104608|OsKitaake01g104608+|OsKitaake01g104608+|OsKitaake01g104608+|OsKitaake01g104608+|OsKitaake01g104608+|OsKitaake01g104608+	Pavir.5KG160300|Pavir.5KG160300|Pavir.5NG156800|Pavir.5NG156800|Pavir.5KG160300+|Pavir.5KG160300+|Pavir.5KG160300+|Pavir.5KG160300+|Pavir.5KG160300+|Pavir.5KG160300+
141119	8	25905.3333333333		Sobic.003G112900|Sobic.003G112900|Sobic.003G086400*|Sobic.003G086400*|Sobic.003G086400*|Sobic.003G086400*|Sobic.003G086400*|Sobic.003G086400*|Sobic.003G086400*		Bradi2g08820|Bradi2g08820|Bradi2g08820+|Bradi2g08820+|Bradi2g08820+|Bradi2g08820+|Bradi2g08820+|Bradi2g08820+|Bradi2g08820+	LOC100277564*|LOC100277564*|LOC100277564*|LOC100277564*|LOC100277564*|LOC100277564*|LOC100277564*	OsKitaake01g104600|OsKitaake01g104600|OsKitaake01g104600+|OsKitaake01g104600+|OsKitaake01g104600+|OsKitaake01g104600+|OsKitaake01g104600+|OsKitaake01g104600+|OsKitaake01g104600+	Pavir.5NG156700|Pavir.5KG160200|Pavir.5KG160200	CFC21_034917|CFC21_040923|CFC21_040923|CFC21_046872|CFC21_046872|CFC21_034918+|CFC21_046872+|CFC21_046872+|CFC21_046872+|CFC21_046872+|CFC21_046872+|CFC21_046872+|CFC21_046872+
141120	8	25905.5	PhHAL.5G437500
39452	8	25906	PhHAL.5G437600|PhHAL.5G437600+|PhHAL.6G116600*	Sobic.003G112800|Sobic.003G060500*	Sevir.5G061300|Sevir.5G061300+|Sevir.5G228300*	Bradi2g16500*	LOC103634709|LOC100191320|LOC103628884*	OsKitaake01g226500*|OsKitaake03g258200*	Pavir.5KG160000|Pavir.5NG156600|Pavir.5KG160000+|Pavir.1KG373900*	CFC21_016283*|CFC21_051337*
141121	8	25906.0833333333							Pavir.5NG156381
39453	8	25906.1538461539	PhHAL.5G437700|PhHAL.5G437700+	Sobic.003G112700|Sobic.003G060400*	Sevir.5G061400|Sevir.5G061400+	Bradi2g08810|Bradi2g08810+	LOC100382800	OsKitaake01g104300|OsKitaake01g104300+	Pavir.5KG159800|Pavir.5NG156300|Pavir.5KG159800+	CFC21_040919|CFC21_046871|CFC21_040919+
141122	8	25906.1818181818	PhHAL.9G097100*	Sobic.003G112600	Sevir.9G102100*	Bradi1g09680*	LOC100383981*	OsKitaake03g327900*	Pavir.9KG030825*	CFC21_053281*
141123	8	25906.25				Bradi2g08751				CFC21_105856*
39454	8	25906.3076923077	PhHAL.5G437800|PhHAL.5G437900+|PhHAL.5G438000+|PhHAL.5G437800+|PhHAL.5G437900+	Sobic.003G112500|Sobic.003G112300+|Sobic.003G112400+|Sobic.003G060100*|Sobic.003G060200*	Sevir.5G061800|Sevir.5G061500+|Sevir.5G061700+|Sevir.5G061500+|Sevir.5G061700+|Sevir.7G114700*	Bradi2g08800|Bradi2g08800+	LOC103649946|LOC103651870+	OsKitaake01g104200|OsKitaake01g104100+|OsKitaake01g104200+	Pavir.5KG159400|Pavir.5NG156200|Pavir.5KG159300+|Pavir.5NG294000+|Pavir.5NG156100+|Pavir.5KG159300+|Pavir.5KG159400+|Pavir.7KG166800*	CFC21_034919|CFC21_034919|CFC21_034919|CFC21_034919|CFC21_034919|CFC21_034919|CFC21_034919|CFC21_034919|CFC21_034919|CFC21_040917|CFC21_046870|CFC21_040918+|CFC21_106299*
141124	8	25906.4166666667							Pavir.5NG294481
39455	8	25906.4615384615			Sevir.6G158425*		LOC103651869		Pavir.7KG053518*
141125	8	25906.5	PhHAL.3G481200*	Sobic.008G185600*	Sevir.3G419000*	Bradi2g08743	LOC100272937*	OsKitaake12g221400*	Pavir.3KG561100*	CFC21_063897*
141126	8	25906.5	PhHAL.3G360700*|PhHAL.3G360700*		Sevir.9G271700*|Sevir.9G271700*			OsKitaake01g439900*|OsKitaake01g439900*	Pavir.5NG294400|Pavir.5KG183900|Pavir.5KG183900
141127	8	25906.5454545455		Sobic.003G112001
39456	8	25906.6153846154	PhHAL.7G290800*			Bradi1g61572*	LOC103649945		Pavir.3NG325446*
141128	8	25906.625	PhHAL.5G438300
141129	8	25906.6666666667		Sobic.002G225500*	Sevir.6G147320*	Bradi1g30679*	LOC103651492*		Pavir.5NG189648	CFC21_085380*
141130	8	25906.7272727273		Sobic.003G111800
141131	8	25906.75	PhHAL.5G443100|PhHAL.5G443100|PhHAL.5G448200+|PhHAL.5G448200+						Pavir.5NG189486	CFC21_035041|CFC21_035041
39457	8	25906.7692307692	PhHAL.8G201000*				LOC103651868		Pavir.2KG298226*|Pavir.2NG166103*
141132	8	25906.8181818182		Sobic.003G111700
141133	8	25906.8333333333	PhHAL.4G234000*	Sobic.003G227401*	Sevir.4G059100*	Bradi2g25465*	LOC103651166*		Pavir.5NG189405
39458	8	25906.9230769231					LOC103649942		Pavir.6NG264731*	CFC21_031534*
39459	8	25907	PhHAL.5G438700|PhHAL.5G438700+	Sobic.003G111500|Sobic.003G111500+	Sevir.5G062300|Sevir.5G062300+	Bradi2g08730|Bradi2g08730+	LOC100502524	OsKitaake01g103500|OsKitaake01g103500|OsKitaake01g103500|OsKitaake01g103500|OsKitaake01g103500|OsKitaake01g103500|OsKitaake01g103500+	Pavir.5KG158307|Pavir.5NG189243|Pavir.5KG158300+|Pavir.5KG158300+	CFC21_082405*
39460	8	25907.0769230769	PhHAL.5G438200|PhHAL.5G438500+|PhHAL.5G438200+|PhHAL.5G438500+	Sobic.003G112100|Sobic.003G059900*|Sobic.005G129301*	Sevir.5G062100|Sevir.5G062000+|Sevir.5G062000+|Sevir.5G062100+	Bradi2g08780|Bradi2g08760+|Bradi2g08760+|Bradi2g08780+	LOC103649941|LOC100381902+	OsKitaake01g103800|OsKitaake01g103700+|OsKitaake01g103700+|OsKitaake01g103800+|OsKitaake11g147600*	Pavir.5KG183800|Pavir.5NG189729|Pavir.5KG158600+|Pavir.5NG189567+|Pavir.5KG158600+|Pavir.5KG183800+	CFC21_034921|CFC21_034921|CFC21_034921|CFC21_034921|CFC21_034921|CFC21_034921|CFC21_034921|CFC21_034921|CFC21_034921|CFC21_040915|CFC21_046866|CFC21_034924+|CFC21_046868+|CFC21_034921+|CFC21_034924+
141134	8	25907.2							Pavir.5NG189162
39461	8	25907.2307692308	PhHAL.8G240700*	Sobic.003G111900|Sobic.003G111900+|Sobic.009G233600*	Sevir.7G122900*	Bradi1g10567*	LOC100191779|LOC100274202*		Pavir.8KG327504*	CFC21_085185*
141135	8	25907.25			Sevir.5G062400
141136	8	25907.25		Sobic.003G111400
39462	8	25907.3846153846	PhHAL.5G438600|PhHAL.5G438600+	Sobic.003G111600|Sobic.003G111600+	Sevir.5G062200|Sevir.5G062200+	Bradi2g08737|Bradi2g08737+	LOC100274880	OsKitaake01g103600|OsKitaake01g103600+	Pavir.5KG158500|Pavir.5NG189324|Pavir.5KG158500+	CFC21_046860|CFC21_046863+|CFC21_046860+
141137	8	25907.4615384615	PhHAL.5G439000
141138	8	25907.5			Sevir.5G062450
39463	8	25907.5384615385					LOC103649939
141139	8	25907.6							Pavir.5KG157614
39464	8	25907.6923076923	PhHAL.5G438800|PhHAL.5G438800+	Sobic.003G111300|Sobic.003G111200+|Sobic.003G111300+		Bradi2g08717|Bradi2g08717+	LOC100037813		Pavir.5KG158000|Pavir.5NG189081|Pavir.5KG158000+	CFC21_046859|CFC21_014130*
141140	8	25907.7692307692	PhHAL.5G439400						Pavir.6NG166400*
141141	8	25907.8							Pavir.5NG188900
39465	8	25907.8461538462	PhHAL.5G438900|PhHAL.5G438900+	Sobic.003G111100|Sobic.003G111100+	Sevir.5G062550|Sevir.5G062500+|Sevir.5G062500+	Bradi2g08707|Bradi2g08701+|Bradi2g08701+	LOC100284129	OsKitaake01g103200|OsKitaake01g103000+|OsKitaake01g103000+	Pavir.5KG157621|Pavir.5NG189000|Pavir.5KG157621+	CFC21_034928|CFC21_034928|CFC21_034928|CFC21_034928|CFC21_034928|CFC21_034928|CFC21_034928|CFC21_034928|CFC21_034928|CFC21_040908|CFC21_046857|CFC21_034930+|CFC21_040909+|CFC21_046858+|CFC21_034930+
141142	8	25907.9230769231	PhHAL.5G439500
39466	8	25908	PhHAL.5G439100*|PhHAL.5G439200*|PhHAL.5G439300*|PhHAL.7G014500*	Sobic.003G111000|Sobic.003G110800+|Sobic.003G110800+|Sobic.003G111000+	Sevir.5G062700|Sevir.5G062600+|Sevir.5G062600+|Sevir.5G062700+	Bradi5g02520*	LOC100279760|LOC100272520		Pavir.5KG157607|Pavir.5KG157607|Pavir.5NG158800|Pavir.5NG158800|Pavir.5KG157607+	CFC21_014790*
141143	8	25908		Sobic.005G137900*|Sobic.005G137900*		Bradi4g17221*|Bradi4g17221*		OsKitaake11g152100*|OsKitaake11g152100*	Pavir.5KG157600|Pavir.5NG158600|Pavir.5NG158600
141144	8	25908.2		Sobic.007G099400*		Bradi3g37551*	LOC100272633*	OsKitaake08g104100*	Pavir.5NG158700	CFC21_034636*
141145	8	25908.2	PhHAL.5G439600|PhHAL.5G439600|PhHAL.5G439600+|PhHAL.5G439600+|PhHAL.5G439600+|PhHAL.5G439600+	Sobic.002G378000*|Sobic.002G378000*|Sobic.002G378000*|Sobic.002G378000*	Sevir.5G062800|Sevir.5G062800|Sevir.5G062750+|Sevir.5G062750+|Sevir.5G062750+|Sevir.5G062750+|Sevir.5G062750+|Sevir.5G062750+	Bradi5g27490*|Bradi5g27490*|Bradi5g27490*|Bradi5g27490*	LOC100384731*|LOC100384731*|LOC100384731*|LOC100384731*	OsKitaake04g008200*|OsKitaake04g008200*|OsKitaake04g008200*|OsKitaake04g008200*	Pavir.5KG157500|Pavir.5NG158500|Pavir.5NG158500	CFC21_020122*|CFC21_020122*|CFC21_020122*|CFC21_020122*
141146	8	25908.25	PhHAL.1G153200*	Sobic.003G110932|Sobic.003G110866+	Sevir.1G137300*
141147	8	25908.5	PhHAL.8G185800*		Sevir.5G063000			OsKitaake11g218500*		CFC21_026636*
141148	8	25908.6923076923	PhHAL.5G440000						Pavir.5NG161362|Pavir.5NG161362|Pavir.5NG161362+|Pavir.5NG161362+
141149	8	25908.8	PhHAL.5G439900|PhHAL.5G439900|PhHAL.5G439900+|PhHAL.5G439900+|PhHAL.5G439900+|PhHAL.5G439900+|PhHAL.5G439900+|PhHAL.5G439900+	Sobic.003G030900*|Sobic.003G030900*|Sobic.003G030900*|Sobic.003G030900*|Sobic.003G030900*|Sobic.003G030900*	Sevir.5G063200|Sevir.5G063200|Sevir.5G063200+|Sevir.5G063200+|Sevir.5G063200+|Sevir.5G063200+|Sevir.5G063200+|Sevir.5G063200+	Bradi4g45410*|Bradi4g45410*|Bradi4g45410*|Bradi4g45410*|Bradi4g45410*|Bradi4g45410*	LOC103649620*|LOC103649620*|LOC103649620*|LOC103649620*|LOC103649620*|LOC103649620*	OsKitaake03g221400*|OsKitaake03g221400*|OsKitaake03g221400*|OsKitaake03g221400*|OsKitaake03g221400*|OsKitaake03g221400*	Pavir.5KG157107|Pavir.5NG161400|Pavir.5NG161400	CFC21_034118|CFC21_034118|CFC21_039940|CFC21_039940|CFC21_034118+|CFC21_034118+|CFC21_034118+|CFC21_034118+|CFC21_034118+|CFC21_034118+
141150	8	25908.8461538462	PhHAL.5G440100
39467	8	25909	PhHAL.5G440200	Sobic.003G110400|Sobic.003G110400+	Sevir.5G063300|Sevir.5G063300+	Bradi1g57470*	LOC100284073|LOC100193643	OsKitaake03g221500*	Pavir.5KG157100|Pavir.5NG161200|Pavir.5NG161200|Pavir.5KG157100+	CFC21_034117|CFC21_039939|CFC21_034117+
39468	8	25909	PhHAL.5G439700|PhHAL.5G439700+	Sobic.003G110700|Sobic.003G110700+	Sevir.5G062900|Sevir.5G062900+	Bradi5g02510*	LOC100273387	OsKitaake09g027900*	Pavir.5KG157400|Pavir.5NG158400|Pavir.5KG157400+	CFC21_014786*
141151	8	25909.25	PhHAL.5G440300			Bradi1g42873*		OsKitaake04g074200*	Pavir.5NG082800*
141152	8	25909.3333333333							Pavir.5KG155600
141153	8	25909.5	PhHAL.5G440400			Bradi4g40840*				CFC21_058986*
141154	8	25909.6							Pavir.5NG161281
141155	8	25909.6666666667							Pavir.5KG155507
141156	8	25909.75	PhHAL.5G440500|PhHAL.5G440600+					OsKitaake12g060201*
39469	8	25910	PhHAL.5G440700|PhHAL.5G440700+	Sobic.003G110200|Sobic.003G110200+	Sevir.5G063400|Sevir.5G063400+	Bradi4g20620*	LOC100282970		Pavir.5KG155500|Pavir.5NG161062|Pavir.5KG155500+	CFC21_034116|CFC21_039937|CFC21_046012|CFC21_034116+
39470	8	25910	PhHAL.5G439800|PhHAL.5G439800+	Sobic.003G110600|Sobic.003G110600+	Sevir.5G063100|Sevir.5G063100+	Bradi2g03807|Bradi2g03807+	LOC103649937	OsKitaake12g093100*	Pavir.5KG157114|Pavir.5NG161481|Pavir.5KG157114+	CFC21_034120|CFC21_039942|CFC21_076415|CFC21_034120+
141157	8	25910	PhHAL.9G490600*	Sobic.003G110301	Sevir.9G421300*	Bradi1g63575*		OsKitaake03g164500*	Pavir.9NG600000*
141158	8	25910								CFC21_034115
141159	8	25910								CFC21_039938|CFC21_039941+|CFC21_034119|CFC21_034119
39471	8	25910.5	PhHAL.5G440900|PhHAL.5G440900+|PhHAL.7G062200+	Sobic.003G110000|Sobic.003G110000+	Sevir.5G063600|Sevir.5G063600+|Sevir.7G005000+|Sevir.7G005200+	Bradi1g74660*	LOC103649936	OsKitaake01g000100|OsKitaake01g000100+|OsKitaake01g242300*	Pavir.5KG155200|Pavir.5NG160800|Pavir.5KG155200+|Pavir.4NG121119*	CFC21_034113|CFC21_046010|CFC21_034113+|CFC21_015936*
141160	8	25910.5							Pavir.5KG155307
141161	8	25910.5							Pavir.5NG160981
39472	8	25911	PhHAL.5G440800|PhHAL.5G440800+	Sobic.003G110100|Sobic.003G110100+	Sevir.5G063500|Sevir.5G063500+	Bradi2g03800|Bradi2g03800+	LOC100280321|LOC100272829	OsKitaake01g494600*	Pavir.5KG155300|Pavir.5NG160900|Pavir.5KG155300+	CFC21_034114|CFC21_039936|CFC21_046011|CFC21_034114+
141162	8	25911.3333333333	PhHAL.4G332000*|PhHAL.4G332000*|PhHAL.4G332000*	Sobic.010G045600*|Sobic.010G045600*|Sobic.010G045600*	Sevir.4G065200*|Sevir.4G065200*|Sevir.4G065200*	Bradi1g74670*|Bradi1g74670*|Bradi1g74670*	LOC100283416*|LOC100283416*|LOC100283416*	OsKitaake01g192400*|OsKitaake01g192400*|OsKitaake01g192400*	Pavir.4KG048200*|Pavir.4KG048200*|Pavir.4KG048200*	CFC21_046006|CFC21_046009+|CFC21_034112|CFC21_034112|CFC21_039934|CFC21_039934
141163	8	25911.6666666667		Sobic.002G352401*						CFC21_039933
39473	8	25912	PhHAL.5G441000|PhHAL.5G441000+	Sobic.003G109900|Sobic.003G109900+	Sevir.5G063700|Sevir.5G063700+	Bradi2g03790|Bradi2g03790+	LOC103634710|LOC100283905	OsKitaake01g192500*	Pavir.5KG155100|Pavir.5NG160700|Pavir.3KG119100*	CFC21_034111|CFC21_046005|CFC21_046008+|CFC21_065090*
141164	8	25912.5								CFC21_039932|CFC21_034109|CFC21_034109|CFC21_046003|CFC21_046003|CFC21_046175|CFC21_046175
141165	8	25912.6	PhHAL.5G348100*|PhHAL.5G348100*	Sobic.003G158300*|Sobic.003G158300*	Sevir.5G161600*|Sevir.5G161600*	Bradi4g28310*|Bradi4g28310*	LOC100285945*|LOC100285945*	OsKitaake01g162100*|OsKitaake01g162100*	Pavir.5KG226700*|Pavir.5KG226700*	CFC21_034110|CFC21_046004|CFC21_046004|CFC21_046007+|CFC21_046007+
39474	8	25912.8888888889					LOC103649935
39475	8	25913	PhHAL.5G441100|PhHAL.5G441100+	Sobic.003G109832|Sobic.003G109766+|Sobic.003G109766+	Sevir.5G063800|Sevir.4G196101*	Bradi2g44300*	LOC103636714	OsKitaake01g250400*	Pavir.5KG155000|Pavir.5NG160481|Pavir.5KG155000+	CFC21_035532*
141166	8	25913		Sobic.003G109400
141167	8	25913.2								CFC21_034109|CFC21_039932|CFC21_039932|CFC21_046003|CFC21_046003|CFC21_046175|CFC21_046175
141168	8	25913.3333333333							Pavir.5NG160181
141169	8	25913.6666666667							Pavir.5KG154900
39476	8	25913.7777777778	PhHAL.5G388800*	Sobic.003G109300|Sobic.003G109300+	Sevir.5G019300*	Bradi2g11970*	LOC100283154	OsKitaake01g147900*	Pavir.5KG197100*	CFC21_012819*
141170	8	25913.8	PhHAL.5G075800*|PhHAL.5G075800*|PhHAL.5G075800*|PhHAL.5G075800*	Sobic.001G370100*|Sobic.001G370100*|Sobic.001G370100*|Sobic.001G370100*	Sevir.9G404900*|Sevir.9G404900*|Sevir.9G404900*|Sevir.9G404900*	Bradi3g01330*|Bradi3g01330*|Bradi3g01330*|Bradi3g01330*	LOC100192048*|LOC100192048*|LOC100192048*|LOC100192048*	OsKitaake01g000400|OsKitaake01g000400|OsKitaake01g000400+|OsKitaake01g000400+|OsKitaake01g000400+|OsKitaake01g000400+	Pavir.9KG448000*|Pavir.9KG448000*|Pavir.9KG448000*|Pavir.9KG448000*	CFC21_034108|CFC21_039931|CFC21_039931|CFC21_046002|CFC21_046002
39477	8	25914	PhHAL.7G064300+		Sevir.7G006100+		LOC103636715	OsKitaake04g001900+	Pavir.7KG029600+	CFC21_000375*
141171	8	25914.4	PhHAL.5G126600*|PhHAL.5G126600*|PhHAL.5G126600*	Sobic.003G325300*|Sobic.003G325300*|Sobic.003G325300*	Sevir.9G553800*|Sevir.9G553800*|Sevir.9G553800*	Bradi2g52450*|Bradi2g52450*|Bradi2g52450*	LOC103651107*|LOC103651107*|LOC103651107*	OsKitaake01g364600*|OsKitaake01g364600*|OsKitaake01g364600*	Pavir.5KG582800*|Pavir.5KG582800*|Pavir.5KG582800*	CFC21_034106|CFC21_039930|CFC21_039930|CFC21_046001|CFC21_046001
39478	8	25914.6666666667	PhHAL.5G388700*	Sobic.003G109200	Sevir.5G019200*	Bradi2g11980*	LOC103649932	OsKitaake01g148000*	Pavir.5KG197200*|Pavir.7KG000618*	CFC21_041282*
141172	8	25914.6666666667	PhHAL.8G008700*	Sobic.008G010500*	Sevir.7G337400*	Bradi4g25650*	LOC100383495*	OsKitaake11g005400*	Pavir.5NG160100	CFC21_065253*
39479	8	25915	PhHAL.5G441200|PhHAL.5G441200+|PhHAL.7G064300+	Sobic.003G109700|Sobic.003G109700+	Sevir.5G063900|Sevir.5G063900+|Sevir.7G006100+	Bradi2g03770|Bradi2g03770+	LOC103634714	OsKitaake01g000300|OsKitaake01g000300+	Pavir.5KG154700|Pavir.5NG160400|Pavir.5KG154700+	CFC21_034105|CFC21_039929|CFC21_046000|CFC21_034105+
141173	8	25915		Sobic.003G109250
141174	8	25915.3333333333							Pavir.5KG154707
141175	8	25915.3333333333								CFC21_034103|CFC21_034107+|CFC21_045998|CFC21_045998
141176	8	25915.4285714286				Bradi2g03777|Bradi2g03777|Bradi2g03777+|Bradi2g03777+|Bradi2g03777+|Bradi2g03777+|Bradi2g03777+		OsKitaake01g000200|OsKitaake01g000200|OsKitaake01g000200+|OsKitaake01g000200+|OsKitaake01g000200+|OsKitaake01g000200+|OsKitaake01g000200+		CFC21_045999|CFC21_034102|CFC21_034102|CFC21_039928|CFC21_039928|CFC21_034102+|CFC21_034102+|CFC21_034102+|CFC21_034102+|CFC21_034102+
39480	8	25915.5555555556	PhHAL.1G140100*				LOC103649931		Pavir.5NG126881
141177	8	25915.6666666667	PhHAL.6G121400*|PhHAL.6G121400*|PhHAL.6G121400*	Sobic.006G010200*|Sobic.006G010200*|Sobic.006G010200*	Sevir.6G021400*|Sevir.6G021400*|Sevir.6G021400*	Bradi3g35007*|Bradi3g35007*|Bradi3g35007*	LOC103641402*|LOC103641402*|LOC103641402*	OsKitaake04g030300*|OsKitaake04g030300*|OsKitaake04g030300*	Pavir.2KG193100*|Pavir.2KG193100*|Pavir.2KG193100*	CFC21_039927|CFC21_034104|CFC21_034104|CFC21_045997|CFC21_045997
141178	8	25915.8							Pavir.5KG154307
141179	8	25915.8333333333								CFC21_034100
141180	8	25915.8571428571								CFC21_045998|CFC21_034103|CFC21_034103|CFC21_039925|CFC21_039925|CFC21_034107+|CFC21_034107+|CFC21_039926+|CFC21_039926+
39481	8	25916	PhHAL.5G441300|PhHAL.5G441300+	Sobic.003G109600|Sobic.003G109600+	Sevir.5G064000|Sevir.5G064000+	Bradi2g03760|Bradi2g03760+	LOC100193556	OsKitaake01g000500|OsKitaake01g000500+	Pavir.5KG154600|Pavir.5NG160300	CFC21_034099|CFC21_039914|CFC21_045993|CFC21_034099+
141181	8	25916					LOC100281046*		Pavir.5NG159843
141182	8	25916								CFC21_039925|CFC21_039926+|CFC21_045998|CFC21_045998
141183	8	25916.2727272727				Bradi1g56095*				CFC21_045990
141184	8	25916.2857142857								CFC21_034096
141185	8	25916.3333333333								CFC21_039924
39482	8	25916.4444444445					LOC118476789		Pavir.3KG387000*
141186	8	25916.5454545455		Sobic.002G016800*|Sobic.002G016800*		Bradi2g01102*|Bradi2g01102*		OsKitaake07g014200*|OsKitaake07g014200*		CFC21_045989|CFC21_039908|CFC21_039908
141187	8	25916.5555555556		Sobic.002G048001*	Sevir.2G051200*	Bradi1g56080*		OsKitaake07g048150*	Pavir.2NG051400*	CFC21_039909
141188	8	25916.5714285714								CFC21_034095
141189	8	25916.6666666667								CFC21_039922
141190	8	25916.7142857143								CFC21_045996
39483	8	25917	PhHAL.5G441400|PhHAL.5G441400+	Sobic.003G109500|Sobic.003G109500+	Sevir.5G064100|Sevir.5G064100+	Bradi2g03750|Bradi2g03750+	LOC100383213	OsKitaake01g112900|OsKitaake01g000600+|OsKitaake01g000600+	Pavir.5KG154500|Pavir.5NG160200|Pavir.5KG154500+	CFC21_034089|CFC21_039912|CFC21_045992|CFC21_034098+|CFC21_034089+
141191	8	25917	PhHAL.8G243000*	Sobic.005G200900*	Sevir.8G226600*	Bradi4g11510*	LOC103648187*	OsKitaake05g061200*	Pavir.8KG371000*	CFC21_039920
141192	8	25917.0909090909								CFC21_045986|CFC21_039903|CFC21_039903
141193	8	25917.1428571429	PhHAL.4G258400*|PhHAL.4G258400*	Sobic.001G443400*|Sobic.001G443400*|Sobic.003G232266*|Sobic.003G232266*	Sevir.5G114800|Sevir.5G114800|Sevir.3G395500*|Sevir.3G395500*	Bradi2g26810*|Bradi2g26810*|Bradi3g45663*|Bradi3g45663*		OsKitaake10g108000*|OsKitaake10g108000*	Pavir.2NG160206*|Pavir.2NG160206*	CFC21_045995|CFC21_025788*|CFC21_025788*
141194	8	25917.2857142857	PhHAL.5G441500
39484	8	25917.3333333333	PhHAL.5G442400|PhHAL.5G442400+	Sobic.003G108900|Sobic.003G108900+	Sevir.5G064900|Sevir.5G064900+	Bradi2g03717|Bradi2g03717+|Bradi2g32613*	LOC100191294	OsKitaake01g488800*	Pavir.5KG153700|Pavir.5NG159200|Pavir.5KG153700+	CFC21_039899|CFC21_045981|CFC21_045981+|CFC21_005145*
141195	8	25917.3333333333	PhHAL.8G243100*	Sobic.005G201000*	Sevir.8G226700*	Bradi4g11500*	LOC100274279*	OsKitaake11g216100*	Pavir.8KG371100*	CFC21_039919
141196	8	25917.3636363636	PhHAL.2G358500*|PhHAL.2G358500*|PhHAL.2G358500*	Sobic.002G299900*|Sobic.002G299900*|Sobic.002G299900*	Sevir.2G322700*|Sevir.2G322700*|Sevir.2G322700*	Bradi1g28140*|Bradi1g28140*|Bradi1g28140*	LOC103633108*|LOC103633108*|LOC103633108*	OsKitaake07g138800*|OsKitaake07g138800*|OsKitaake07g138800*	Pavir.2KG425800*|Pavir.2KG425800*|Pavir.2KG425800*	CFC21_045985|CFC21_045987+|CFC21_034093|CFC21_034093|CFC21_039905|CFC21_039905|CFC21_039907+|CFC21_039907+
141197	8	25917.4							Pavir.5KG154200
141198	8	25917.5			Sevir.5G064150
141199	8	25917.5								CFC21_034087|CFC21_039910|CFC21_039910
141200	8	25917.5714285714	PhHAL.5G441600	Sobic.003G291500*	Sevir.5G315700*	Bradi2g45070*	LOC100272648*	OsKitaake01g308100*	Pavir.5KG523607*	CFC21_035580*
141201	8	25917.5714285714								CFC21_045994|CFC21_034101|CFC21_034101|CFC21_039917|CFC21_039917|CFC21_039918+|CFC21_039918+|CFC21_039921+|CFC21_039921+|CFC21_039923+|CFC21_039923+
141202	8	25917.6363636364								CFC21_045984|CFC21_034069|CFC21_034069|CFC21_039902|CFC21_039902|CFC21_034091+|CFC21_034091+
141203	8	25917.6666666667								CFC21_039904
141204	8	25917.8571428571	PhHAL.5G441700
141205	8	25917.9090909091	PhHAL.7G253100*|PhHAL.7G253100*|PhHAL.7G253200*|PhHAL.7G253200*	Sobic.006G185900*|Sobic.006G185900*|Sobic.006G186000*|Sobic.006G186000*	Sevir.7G218300*|Sevir.7G218300*|Sevir.7G218400*|Sevir.7G218400*	Bradi5g18920*|Bradi5g18920*	LOC100275552*|LOC100275552*|LOC100501109*|LOC100501109*	OsKitaake04g232300*|OsKitaake04g232300*	Pavir.5NG577300*|Pavir.5NG577300*|Pavir.7KG294300*|Pavir.7KG294300*	CFC21_045983|CFC21_034092|CFC21_034092
39485	8	25918	PhHAL.5G442600|PhHAL.5G442600+	Sobic.003G109100|Sobic.003G109100+	Sevir.5G065101|Sevir.5G065101+	Bradi2g03740|Bradi2g03740+	LOC100281847	OsKitaake01g000700|OsKitaake01g000700+	Pavir.5KG153500|Pavir.5NG159000|Pavir.5KG153500+	CFC21_034088|CFC21_039911|CFC21_045991|CFC21_039911+
141206	8	25918			Sevir.5G064200
141207	8	25918							Pavir.2KG129800*	CFC21_034086
141208	8	25918.1428571429	PhHAL.5G441800
141209	8	25918.1818181818	PhHAL.7G210100*|PhHAL.7G210100*|PhHAL.7G210100*	Sobic.006G146400*|Sobic.006G146400*|Sobic.006G146400*	Sevir.7G173600*|Sevir.7G173600*|Sevir.7G173600*	Bradi2g37360*|Bradi2g37360*|Bradi2g37360*	LOC103646227*|LOC103646227*|LOC103646227*	OsKitaake04g195700*|OsKitaake04g195700*|OsKitaake04g195700*	Pavir.7KG240600*|Pavir.7KG240600*|Pavir.7KG240600*	CFC21_045982|CFC21_034090|CFC21_034090|CFC21_039900|CFC21_039900
141210	8	25918.2		Sobic.001G241150*		Bradi1g76660*		OsKitaake01g000800		CFC21_059160*
39486	8	25918.2222222222	PhHAL.5G442300|PhHAL.5G442300+	Sobic.003G108800|Sobic.003G108800+	Sevir.5G064800|Sevir.5G064800+	Bradi2g03713|Bradi2g03713+	LOC100194257	OsKitaake01g001000|OsKitaake01g001000+	Pavir.5KG153800|Pavir.5NG159300|Pavir.5KG153800+	CFC21_039897|CFC21_045980|CFC21_039897+
141211	8	25918.5								CFC21_034085
141212	8	25918.5								CFC21_039901
141213	8	25918.5	PhHAL.5G442500|PhHAL.5G442500|PhHAL.5G442500+|PhHAL.5G442500+|PhHAL.5G442500+|PhHAL.5G442500+|PhHAL.5G442500+|PhHAL.5G442500+|PhHAL.5G442500+|PhHAL.5G442500+|PhHAL.5G442500+|PhHAL.5G442500+	Sobic.003G109000	Sevir.5G065000|Sevir.5G065000|Sevir.5G065000+|Sevir.5G065000+|Sevir.5G065000+|Sevir.5G065000+|Sevir.5G065000+|Sevir.5G065000+|Sevir.5G065000+|Sevir.5G065000+|Sevir.5G065000+|Sevir.5G065000+	Bradi2g03730|Bradi2g03730|Bradi2g03730+|Bradi2g03730+|Bradi2g03730+|Bradi2g03730+|Bradi2g03730+|Bradi2g03730+|Bradi2g03730+|Bradi2g03730+|Bradi2g03730+|Bradi2g03730+		OsKitaake01g000900|OsKitaake01g000900|OsKitaake01g000900+|OsKitaake01g000900+|OsKitaake01g000900+|OsKitaake01g000900+|OsKitaake01g000900+|OsKitaake01g000900+|OsKitaake01g000900+|OsKitaake01g000900+|OsKitaake01g000900+|OsKitaake01g000900+	Pavir.5KG153600|Pavir.5KG153600|Pavir.5NG159100|Pavir.5NG159100|Pavir.5KG153600+|Pavir.5KG153600+|Pavir.5KG153600+|Pavir.5KG153600+|Pavir.5KG153600+|Pavir.5KG153600+|Pavir.5KG153600+|Pavir.5KG153600+|Pavir.5KG153600+|Pavir.5KG153600+	CFC21_034094|CFC21_034094|CFC21_039906|CFC21_039906|CFC21_045988|CFC21_045988|CFC21_034094+|CFC21_034094+|CFC21_034094+|CFC21_034094+|CFC21_034094+|CFC21_034094+|CFC21_034094+|CFC21_034094+|CFC21_034094+|CFC21_034094+|CFC21_039913+|CFC21_039913+
141214	8	25918.6666666667							Pavir.5NG159681
39487	8	25919	PhHAL.5G442100|PhHAL.5G442100+	Sobic.003G108700|Sobic.003G108700+	Sevir.5G064600|Sevir.5G064600+	Bradi2g03701|Bradi2g03701+	LOC100279216|LOC103649930	OsKitaake01g001200|OsKitaake01g001200+	Pavir.5KG154000|Pavir.5NG159500|Pavir.5NG159500|Pavir.5NG159500+	CFC21_034080|CFC21_034081+|CFC21_034080+
39488	8	25919.1111111111					LOC103651862
141215	8	25919.25				Bradi2g03690
141216	8	25919.25	PhHAL.5G442200|PhHAL.5G442200|PhHAL.5G442200+|PhHAL.5G442200+|PhHAL.5G442200+|PhHAL.5G442200+|PhHAL.5G442200+|PhHAL.5G442200+|PhHAL.5G442200+|PhHAL.5G442200+	Sobic.009G033900*|Sobic.009G033900*|Sobic.009G033900*|Sobic.009G033900*|Sobic.009G033900*|Sobic.009G033900*|Sobic.009G033900*|Sobic.009G033900*	Sevir.5G064700|Sevir.5G064700|Sevir.5G064700+|Sevir.5G064700+|Sevir.5G064700+|Sevir.5G064700+|Sevir.5G064700+|Sevir.5G064700+|Sevir.5G064700+|Sevir.5G064700+	Bradi2g03710|Bradi2g03710|Bradi2g03710+|Bradi2g03710+|Bradi2g03710+|Bradi2g03710+|Bradi2g03710+|Bradi2g03710+|Bradi2g03710+|Bradi2g03710+	LOC100502008*|LOC100502008*|LOC100502008*|LOC100502008*|LOC100502008*|LOC100502008*|LOC100502008*|LOC100502008*	OsKitaake01g001100|OsKitaake01g001100|OsKitaake01g001100+|OsKitaake01g001100+|OsKitaake01g001100+|OsKitaake01g001100+|OsKitaake01g001100+|OsKitaake01g001100+|OsKitaake01g001100+|OsKitaake01g001100+	Pavir.5KG153900|Pavir.5NG159400|Pavir.5NG159400|Pavir.5KG153900+|Pavir.5KG153900+|Pavir.5KG153900+|Pavir.5KG153900+|Pavir.5KG153900+|Pavir.5KG153900+|Pavir.5KG153900+|Pavir.5KG153900+	CFC21_039896|CFC21_039896|CFC21_045979|CFC21_045979|CFC21_039896+|CFC21_039896+|CFC21_039896+|CFC21_039896+|CFC21_039896+|CFC21_039896+|CFC21_039896+|CFC21_039896+
141217	8	25919.2727272727								CFC21_045977|CFC21_045978+|CFC21_034083|CFC21_034083|CFC21_039893|CFC21_039893|CFC21_034084+|CFC21_034084+|CFC21_039894+|CFC21_039894+
141218	8	25919.5	PhHAL.2G462600*	Sobic.002G403200*	Sevir.2G430800*	Bradi1g19030*	LOC100273326*	OsKitaake07g258800*	Pavir.2KG578100*	CFC21_034082
39489	8	25920	PhHAL.5G442000|PhHAL.5G442000|PhHAL.5G442000+	Sobic.003G108600|Sobic.003G108600+	Sevir.5G064400|Sevir.5G064400+	Bradi2g03694|Bradi2g03694+	LOC100285306|LOC103649927	OsKitaake01g001300|OsKitaake01g001300+	Pavir.5NG159600|Pavir.5KG154100*	CFC21_034077|CFC21_034077+
39490	8	25920	PhHAL.5G441900|PhHAL.5G441900+	Sobic.003G108500|Sobic.003G108500+	Sevir.5G064300|Sevir.5G064300+	Bradi2g61230*	LOC100217259	OsKitaake01g477200*	Pavir.5KG154300|Pavir.5NG159762|Pavir.5KG154300+	CFC21_038249*
141219	8	25920.0714285714			Sevir.5G064500
141220	8	25920.1666666667				Bradi5g25175*|Bradi5g25175*		OsKitaake10g038300*|OsKitaake10g038300*		CFC21_039892|CFC21_045976|CFC21_045976
141221	8	25920.3333333333		Sobic.003G108401						CFC21_051748*
141222	8	25920.3333333333							Pavir.5NG159181|Pavir.5KG147807|Pavir.5KG147807
141223	8	25920.3636363636	PhHAL.3G441400*|PhHAL.3G441400*|PhHAL.3G441400*|PhHAL.3G441400*|PhHAL.3G441400*	Sobic.008G134900*|Sobic.008G134900*|Sobic.008G134900*|Sobic.008G134900*|Sobic.008G134900*	Sevir.3G117600*|Sevir.3G117600*|Sevir.3G117600*|Sevir.3G117600*|Sevir.3G117600*	Bradi2g03687|Bradi2g03687|Bradi2g03687+|Bradi2g03687+|Bradi2g03687+|Bradi2g03687+|Bradi2g03687+	LOC100272685*|LOC100272685*|LOC100272685*|LOC100272685*|LOC100272685*	OsKitaake01g002200|OsKitaake01g002200|OsKitaake01g002200+|OsKitaake01g002200+|OsKitaake01g002200+|OsKitaake01g002200+|OsKitaake01g002200+	Pavir.3KG200000*|Pavir.3KG200000*|Pavir.3KG200000*|Pavir.3KG200000*|Pavir.3KG200000*	CFC21_045973|CFC21_034059|CFC21_034059|CFC21_039878|CFC21_039878
141224	8	25920.4444444445						OsKitaake01g467900*		CFC21_039891
141225	8	25920.5							Pavir.5KG153400
141226	8	25920.5714285714			Sevir.5G065300
141227	8	25920.6428571429			Sevir.5G065380
141228	8	25920.6666666667							Pavir.5NG434224
141229	8	25920.7142857143	PhHAL.5G442700|PhHAL.5G442700+|PhHAL.5G442700+|PhHAL.5G442700+|PhHAL.5G442700+|PhHAL.5G442700+	Sobic.003G109150|Sobic.003G109150	Sevir.5G065200|Sevir.5G065200|Sevir.5G065200+|Sevir.5G065200+|Sevir.5G065200+|Sevir.5G065200+|Sevir.5G065200+			OsKitaake02g026100*|OsKitaake02g026100*|OsKitaake02g026100*|OsKitaake02g026100*|OsKitaake02g026100*	Pavir.5KG153300|Pavir.5KG153300|Pavir.5NG433981|Pavir.5NG433981|Pavir.5KG153300+|Pavir.5KG153300+|Pavir.5KG153300+|Pavir.5KG153300+|Pavir.5KG153300+	CFC21_040952*|CFC21_040952*|CFC21_040952*|CFC21_040952*|CFC21_040952*
141230	8	25920.7142857143			Sevir.5G065420
141231	8	25920.7222222222								CFC21_039890|CFC21_034075|CFC21_034075|CFC21_045959|CFC21_045959|CFC21_034076+|CFC21_034076+
141232	8	25920.75							Pavir.5NG434143
141233	8	25920.8333333333			Sevir.6G182401*				Pavir.5NG434062
141234	8	25920.8571428571		Sobic.008G059500*	Sevir.5G065500		LOC100193956*			CFC21_099803*
141235	8	25920.9285714286	PhHAL.9G528000*	Sobic.001G424132*	Sevir.5G065600	Bradi1g66890*		OsKitaake03g124800*		CFC21_051751*
39491	8	25921	PhHAL.5G442800|PhHAL.5G442800+	Sobic.003G108300|Sobic.003G108300+	Sevir.5G065700|Sevir.5G065700+|Sevir.5G031100*	Bradi2g03631|Bradi3g47450*	LOC103634718|LOC103649926	OsKitaake01g001400|OsKitaake01g001400+|OsKitaake01g164900*	Pavir.5KG153200|Pavir.5NG433900|Pavir.5KG153200+|Pavir.5KG310300*	CFC21_034074|CFC21_039889|CFC21_045962|CFC21_045962|CFC21_034074+|CFC21_082561*
141236	8	25921.1818181818				Bradi2g03683|Bradi2g03683|Bradi2g03683+|Bradi2g03683+|Bradi2g03683+|Bradi2g03683+				CFC21_045969|CFC21_034066|CFC21_034066|CFC21_039882|CFC21_039882
141237	8	25921.2			Sevir.5G065901
141238	8	25921.2		Sobic.003G168900*|Sobic.003G168900*		Bradi2g03624	psbN*|psbN*	OsKitaake09g013266*|OsKitaake09g013266*		CFC21_046095|CFC21_046095|CFC21_012024*|CFC21_012024*
39492	8	25921.2727272727		Sobic.003G058400*	Sevir.8G046000*	Bradi2g13620*	LOC103649925|LOC103634843*	OsKitaake01g179300*	Pavir.7KG028900+|Pavir.4KG361215*	CFC21_018092*
141239	8	25921.4		Sobic.003G108050
141240	8	25921.4	PhHAL.5G443100|PhHAL.5G448200+						Pavir.5NG189486|Pavir.5NG189486
141241	8	25921.4545454545	PhHAL.3G441300*|PhHAL.3G441300*|PhHAL.3G441300*|PhHAL.3G441300*|PhHAL.3G441300*	Sobic.008G134800*|Sobic.008G134800*|Sobic.008G134800*|Sobic.008G134800*|Sobic.008G134800*	Sevir.3G344100*|Sevir.3G344100*|Sevir.3G344100*|Sevir.3G344100*|Sevir.3G344100*	Bradi2g03680|Bradi2g03680|Bradi2g03680+|Bradi2g03680+|Bradi2g03680+|Bradi2g03680+|Bradi2g03680+	LOC100283991*|LOC100283991*|LOC100283991*|LOC100283991*|LOC100283991*	OsKitaake01g002100|OsKitaake01g002100|OsKitaake01g002100+|OsKitaake01g002100+|OsKitaake01g002100+|OsKitaake01g002100+|OsKitaake01g002100+	Pavir.3KG493200*|Pavir.3KG493200*|Pavir.3KG493200*|Pavir.3KG493200*|Pavir.3KG493200*	CFC21_045968|CFC21_034067|CFC21_034067|CFC21_039883|CFC21_039883
39493	8	25921.5454545455	PhHAL.5G442900|PhHAL.5G443000+|PhHAL.5G442900+|PhHAL.5G443000+	Sobic.003G108200|Sobic.003G108100+|Sobic.003G108100+|Sobic.003G108200+	Sevir.5G066000|Sevir.5G065800+|Sevir.5G065800+|Sevir.5G066000+	Bradi2g03640|Bradi2g03640+|Bradi2g39930*	LOC100276433|LOC100275261+	OsKitaake01g001500|OsKitaake01g001500+|OsKitaake05g002400*	Pavir.5KG156600|Pavir.5NG433800|Pavir.5KG153000+|Pavir.5NG433700+|Pavir.5KG153000+|Pavir.5KG156600+	CFC21_034073|CFC21_039888|CFC21_045960|CFC21_045963+|CFC21_034073+|CFC21_009618*
39494	8	25921.8181818182	PhHAL.5G443200|PhHAL.5G443200+	Sobic.003G108000|Sobic.003G108000+	Sevir.5G066100|Sevir.5G066100+		LOC100276184		Pavir.5KG152900|Pavir.5NG157800|Pavir.5KG152900+	CFC21_034072|CFC21_039887|CFC21_045964|CFC21_034072+
39495	8	25922	PhHAL.5G443400|PhHAL.5G443400+	Sobic.003G107800|Sobic.003G107800+	Sevir.5G066300|Sevir.5G066300+	Bradi1g26880*	LOC100191743	OsKitaake01g001700|OsKitaake01g001700+	Pavir.5KG156200|Pavir.5NG157600|Pavir.5KG156200+|Pavir.7KG095000+	CFC21_034070|CFC21_039885|CFC21_045966|CFC21_034070+
141242	8	25922		Sobic.009G004700*|Sobic.009G004700*|Sobic.009G004700*|Sobic.009G004700*|Sobic.009G004700*	Sevir.5G088900|Sevir.5G088900	Bradi2g03588|Bradi2g03588+|Bradi2g03588+|Bradi2g03588+|Bradi2g03588+|Bradi2g03588+			Pavir.8KG059151*|Pavir.8KG059151*|Pavir.8KG059151*|Pavir.8KG059151*|Pavir.8KG059151*	CFC21_034056|CFC21_034056|CFC21_039874|CFC21_039874|CFC21_045975|CFC21_045975|CFC21_034056+|CFC21_034056+|CFC21_034056+|CFC21_034056+|CFC21_034056+
39496	8	25922.0909090909					LOC103651859
141243	8	25922.1111111111						OsKitaake01g001800
141244	8	25922.1428571429		Sobic.006G163700*					Pavir.5NG157500
141245	8	25922.1818181818								CFC21_045961
141246	8	25922.2857142857							Pavir.5NG155643
39497	8	25922.3636363636	PhHAL.5G443300|PhHAL.5G443300+|PhHAL.9G374100*	Sobic.003G107900|Sobic.003G107900+	Sevir.5G066200|Sevir.5G066200+	Bradi2g03657|Bradi2g03657+	LOC100384643	OsKitaake01g001600|OsKitaake01g001600+	Pavir.5KG152800|Pavir.5NG157700|Pavir.5KG152800+	CFC21_034071|CFC21_039886|CFC21_045965|CFC21_034071+
141247	8	25922.3636363636								CFC21_045957
141248	8	25922.4090909091								CFC21_045956|CFC21_034052|CFC21_034052|CFC21_034054+|CFC21_034054+
141249	8	25922.4285714286							Pavir.5NG155562
141250	8	25922.4545454545							Pavir.6NG075900*	CFC21_045955
141251	8	25922.5							Pavir.9KG282200*	CFC21_045954
141252	8	25922.5454545455	PhHAL.5G014000*|PhHAL.5G014000*	Sobic.003G430700*|Sobic.003G430700*	Sevir.5G463800*|Sevir.5G463800*			OsKitaake03g400300*|OsKitaake03g400300*	Pavir.3KG298200*|Pavir.3KG298200*	CFC21_045953|CFC21_039868|CFC21_039868
141253	8	25922.5714285714							Pavir.5NG155481
39498	8	25922.6363636364	PhHAL.5G443500|PhHAL.5G443500+|PhHAL.1G238100*	Sobic.003G107700|Sobic.003G107700+	Sevir.5G066400|Sevir.5G066400+|Sevir.1G173600*	Bradi2g03670|Bradi2g03670+|Bradi3g44217*	LOC100272796	OsKitaake01g001900|OsKitaake01g001900+|OsKitaake11g041300*	Pavir.5KG152600|Pavir.5NG155400|Pavir.5KG152600+|Pavir.1KG293600*	CFC21_034068|CFC21_039884|CFC21_045967|CFC21_034068+|CFC21_037256*
141254	8	25922.7272727273								CFC21_045949
141255	8	25922.7727272727		Sobic.005G098501*|Sobic.005G098501*		Bradi4g21980*|Bradi4g21980*				CFC21_045948|CFC21_039858|CFC21_039858
141256	8	25922.8	PhHAL.1G215000*	Sobic.004G135400*	Sevir.1G141600*	Bradi2g03550	LOC100278461*	OsKitaake02g149500*	Pavir.1KG259000*	CFC21_064875*
141257	8	25922.8571428571							Pavir.5NG155381
141258	8	25922.8636363636								CFC21_045946|CFC21_034145|CFC21_034145
39499	8	25922.9090909091	PhHAL.5G443700|PhHAL.5G443700+	Sobic.003G107500|Sobic.003G107500+|Sobic.007G041100*	Sevir.5G066600|Sevir.5G066600+	Bradi2g03617|Bradi2g03617+	LOC103649923	OsKitaake01g002300|OsKitaake01g143100*|OsKitaake12g175300*	Pavir.5KG152300|Pavir.5NG155200|Pavir.5KG152300+|Pavir.6KG049200*	CFC21_034057|CFC21_039875|CFC21_045974|CFC21_045974+
141259	8	25922.9090909091	PhHAL.1G085300*	Sobic.004G092300*	Sevir.1G036192*		LOC100276749*	OsKitaake02g089900*	Pavir.2KG240800*	CFC21_045945
141260	8	25922.9545454545	PhHAL.4G102700*	Sobic.010G175350*				OsKitaake06g195100*	Pavir.4KG293400*	CFC21_045943
39500	8	25923	PhHAL.5G443600|PhHAL.5G444400+|PhHAL.5G444500+	Sobic.003G107400*|Sobic.003G107600*	Sevir.5G067300|Sevir.5G066500+|Sevir.5G067200+|Sevir.7G098900*	Bradi2g03530|Bradi2g03530+	LOC732747	OsKitaake01g002700|OsKitaake01g002700+|OsKitaake04g007400+	Pavir.5KG152500|Pavir.5NG155300|Pavir.5KG151500+|Pavir.5KG151600+|Pavir.5NG154500+|Pavir.5KG152500+|Pavir.5NG155300+|Pavir.7KG087965*	CFC21_045942|CFC21_034026*|CFC21_034028*|CFC21_069538*
39501	8	25923.1818181818	PhHAL.5G443800|PhHAL.5G443800+|PhHAL.1G104900*	Sobic.003G107300|Sobic.003G107300+	Sevir.5G066700|Sevir.5G066700+	Bradi2g03610|Bradi2g03610+	LOC100281148	OsKitaake01g002400|OsKitaake01g002400+	Pavir.5KG152200|Pavir.5NG155100|Pavir.5KG152200+	CFC21_034050|CFC21_039867|CFC21_045951|CFC21_039870+|CFC21_034050+
39502	8	25923.4545454545	PhHAL.5G443900|PhHAL.5G443900+	Sobic.003G107200|Sobic.003G107200+	Sevir.5G066800|Sevir.5G066800+	Bradi2g03580|Bradi2g03580+	LOC100273036	OsKitaake01g002500|OsKitaake01g002500+	Pavir.5KG152100|Pavir.5NG155000|Pavir.5KG152100+|Pavir.8KG058660*	CFC21_034051|CFC21_039869|CFC21_045952|CFC21_034051+
39503	8	25923.7272727273	PhHAL.5G444000|PhHAL.5G444000+|PhHAL.2G321900*	Sobic.003G107100|Sobic.003G107100+	Sevir.5G066900|Sevir.5G066900+	Bradi2g03560|Bradi2g03560+|Bradi4g17365*	LOC100384152|LOC103633033*	OsKitaake01g002600|OsKitaake01g002600+|OsKitaake09g166100*	Pavir.5KG152000|Pavir.5NG154881|Pavir.5NG154881+|Pavir.2KG375555*	CFC21_034048|CFC21_039865|CFC21_039865+
141261	8	25923.8333333333	PhHAL.5G444100|PhHAL.5G444100+|PhHAL.5G444100+|PhHAL.5G444100+|PhHAL.5G444100+|PhHAL.5G444100+|PhHAL.5G444100+|PhHAL.5G444100+|PhHAL.5G444100+	Sobic.003G107000|Sobic.003G107000|Sobic.003G107000+|Sobic.003G107000+|Sobic.003G107000+|Sobic.003G107000+|Sobic.003G107000+|Sobic.003G107000+|Sobic.003G107000+|Sobic.003G107000+	Sevir.5G067000|Sevir.5G067000|Sevir.5G067000+|Sevir.5G067000+|Sevir.5G067000+|Sevir.5G067000+|Sevir.5G067000+|Sevir.5G067000+|Sevir.5G067000+|Sevir.5G067000+	Bradi2g03567|Bradi2g03567|Bradi2g03567+|Bradi2g03567+|Bradi2g03567+|Bradi2g03567+|Bradi2g03567+|Bradi2g03567+|Bradi2g03567+|Bradi2g03567+			Pavir.5KG151900|Pavir.5KG151900|Pavir.5NG154800|Pavir.5NG154800|Pavir.5KG151900+|Pavir.5KG151900+|Pavir.5KG151900+|Pavir.5KG151900+|Pavir.5KG151900+|Pavir.5KG151900+|Pavir.5KG151900+|Pavir.5KG151900+	CFC21_034047|CFC21_034047|CFC21_039864|CFC21_039864|CFC21_034047+|CFC21_034047+|CFC21_034047+|CFC21_034047+|CFC21_034047+|CFC21_034047+|CFC21_034047+|CFC21_034047+
39504	8	25924	PhHAL.5G444300|PhHAL.5G444300+|PhHAL.5G345400*	Sobic.003G106900|Sobic.003G106900+|Sobic.002G169500*	Sevir.5G067100|Sevir.5G067100+	Bradi2g40010*	LOC100276250|LOC103649922	OsKitaake05g001600*	Pavir.2KG348153*|Pavir.5KG151700*|Pavir.5NG154600*	CFC21_004672*
141262	8	25924.3333333333							Pavir.5KG152007
141263	8	25924.5			Sevir.5G067400
141264	8	25924.8		Sobic.005G042850*|Sobic.005G042850*|Sobic.005G042850*	Sevir.4G158600*|Sevir.4G158600*|Sevir.4G158600*	Bradi2g03520|Bradi2g03520|Bradi2g03520+|Bradi2g03520+|Bradi2g03520+			Pavir.4KG352688*|Pavir.4KG352688*|Pavir.4KG352688*	CFC21_045939|CFC21_039818|CFC21_039818
39505	8	25925	PhHAL.9G239400*	Sobic.003G106500|Sobic.003G106500+	Sevir.9G281400*	Bradi3g10120*	LOC100278648	OsKitaake10g057400*	Pavir.9KG270639*	CFC21_034744*
141265	8	25925		Sobic.010G255200*	Sevir.5G067500				Pavir.9NG214800*
141266	8	25925	PhHAL.3G173300*	Sobic.009G229800*	Sevir.3G151500*	Bradi1g66850*	LOC100277410*	OsKitaake01g002900	Pavir.3KG297800*	CFC21_051754*
39506	8	25925.3333333333	PhHAL.5G444600|PhHAL.5G444600+	Sobic.003G106200|Sobic.003G106200+	Sevir.5G067600|Sevir.5G067600+	Bradi2g03497|Bradi2g03497+	LOC100278013	OsKitaake01g002800|OsKitaake01g002800+	Pavir.5KG151400|Pavir.5NG154100|Pavir.5KG151400+	CFC21_034021|CFC21_045938|CFC21_023409*|CFC21_105745*
141267	8	25925.3333333333					LOC109945935*		Pavir.5NG287600
39507	8	25926	PhHAL.5G444700|PhHAL.5G444700+	Sobic.003G106100|Sobic.003G106100+	Sevir.5G067700|Sevir.5G067700+	Bradi2g03487|Bradi2g03487+	LOC103634719	OsKitaake01g003000|OsKitaake01g003000+	Pavir.5KG151300|Pavir.5NG154000|Pavir.5KG151300+	CFC21_034020|CFC21_045937|CFC21_023408*
39508	8	25926	PhHAL.5G444800|PhHAL.5G444800+	Sobic.003G106000|Sobic.003G106000+	Sevir.5G067800|Sevir.5G067800+|Sevir.7G007700+	Bradi2g03480|Bradi2g03480+	LOC100384527	OsKitaake01g003100|OsKitaake01g003100+	Pavir.5KG151200|Pavir.5NG153900|Pavir.5KG151200+	CFC21_034018|CFC21_045936|CFC21_034019+|CFC21_023407*
39509	8	25926.6666666667	PhHAL.5G444900|PhHAL.8G034200*	Sobic.003G105900|Sobic.007G010800*	Sevir.5G067900|Sevir.5G067900+|Sevir.7G007410+	Bradi1g09110*	LOC100272990	OsKitaake01g003200|OsKitaake02g366200*	Pavir.5KG151100|Pavir.5NG153700|Pavir.2KG062700*|Pavir.8NG051800*	CFC21_034016|CFC21_045934|CFC21_034016+|CFC21_112075*
39510	8	25927	PhHAL.5G445000|PhHAL.5G445000+	Sobic.003G105800|Sobic.003G105800+	Sevir.5G068000|Sevir.5G068000+	Bradi2g03467|Bradi2g03467+	LOC103634720	OsKitaake01g003300|OsKitaake01g003300+	Pavir.5KG151000|Pavir.5NG153600|Pavir.5KG151000+	CFC21_034015|CFC21_039833|CFC21_045933|CFC21_034015+
39511	8	25927.3333333333	PhHAL.5G445200|PhHAL.5G445200+	Sobic.003G105700|Sobic.003G105700+	Sevir.5G068150|Sevir.5G068150+	Bradi2g03460|Bradi2g03460+	LOC100274292	OsKitaake01g003600|OsKitaake01g003600+	Pavir.5KG150200|Pavir.5NG084300|Pavir.5NG084300|Pavir.5NG084300|Pavir.5NG084300|Pavir.5NG153400|Pavir.5KG150200+|Pavir.3NG076946*	CFC21_034013|CFC21_039830|CFC21_045931|CFC21_039831+|CFC21_045930+|CFC21_039830+
141268	8	25927.3333333333						OsKitaake01g003500
141269	8	25927.3333333333	PhHAL.5G445100|PhHAL.5G445100|PhHAL.5G445100+|PhHAL.5G445100+|PhHAL.5G445100+|PhHAL.5G445100+	Sobic.009G014500*|Sobic.009G014500*|Sobic.009G014500*|Sobic.009G014500*	Sevir.5G068100|Sevir.5G068100|Sevir.4G062400*|Sevir.4G062400*|Sevir.4G062400*|Sevir.4G062400*	Bradi2g37140*|Bradi2g37140*|Bradi2g37140*|Bradi2g37140*	LOC100193441*|LOC100193441*|LOC100193441*|LOC100193441*	OsKitaake05g010200*|OsKitaake05g010200*|OsKitaake05g010200*|OsKitaake05g010200*	Pavir.5KG150900|Pavir.5NG153500|Pavir.5NG153500	CFC21_000413*|CFC21_000413*|CFC21_000413*|CFC21_000413*
141270	8	25927.5							Pavir.5NG153581
141271	8	25927.6666666667		Sobic.002G132600*	Sevir.1G132150*	Bradi2g03454	LOC100384390*
141272	8	25927.6666666667	PhHAL.3G329900*|PhHAL.3G329900*						Pavir.5KG150600	CFC21_034151|CFC21_034151
39512	8	25928	PhHAL.5G436900|PhHAL.5G436900|PhHAL.5G446100+|PhHAL.5G448000+|PhHAL.5G436900+	Sobic.003G105600|Sobic.003G105600|Sobic.003G101100+|Sobic.003G105600+|Sobic.002G192600*|Sobic.005G153066*	Sevir.5G071600|Sevir.5G071600|Sevir.5G060800+|Sevir.5G069700+|Sevir.5G060800+|Sevir.8G084500*	Bradi2g03448|Bradi2g03448+	LOC606433|LOC542131	OsKitaake01g003700|OsKitaake01g187600*	Pavir.5KG160700|Pavir.5KG160700|Pavir.5NG152300|Pavir.5NG152300|Pavir.5NG162200|Pavir.5NG162200|Pavir.5KG148700+|Pavir.5NG143300+|Pavir.2KG294400*	CFC21_039828|CFC21_039828|CFC21_045929|CFC21_039828+|CFC21_034011*
141273	8	25928				Bradi3g58225*			Pavir.5KG150207	CFC21_034954*
141274	8	25928			Sevir.5G068200
141275	8	25928.2	PhHAL.5G335900*	Sobic.007G058100*	Sevir.5G177400*	Bradi2g13320*	LOC100281541*	OsKitaake01g003800	Pavir.5NG366100*	CFC21_035195*
141276	8	25928.4	PhHAL.5G501100*	Sobic.007G217100*	Sevir.2G283801*	Bradi2g13337*	LOC100381768*	OsKitaake01g003900	Pavir.4KG178800*	CFC21_110343*
141277	8	25928.6666666667			Sevir.5G068400
141278	8	25928.8						OsKitaake01g004100
39513	8	25929	PhHAL.5G445400|PhHAL.5G445400+	Sobic.003G105200|Sobic.003G105200+	Sevir.5G068500|Sevir.5G068500+|Sevir.7G028600+	Bradi2g03427|Bradi2g03427+	LOC100381500|LOC103649916	OsKitaake01g004300|OsKitaake01g004300+	Pavir.5KG149800|Pavir.5NG140200|Pavir.5KG149800+	CFC21_034009|CFC21_045927|CFC21_034009+
141279	8	25929							Pavir.5KG149928
141280	8	25929							Pavir.5NG140762
141281	8	25929.3333333333							Pavir.5KG149921
39514	8	25929.5	PhHAL.5G445300|PhHAL.5G445300+	Sobic.003G105500|Sobic.003G105500+	Sevir.5G068300|Sevir.5G068300+	Bradi2g03437|Bradi2g03437+	LOC100194373	OsKitaake01g004000|OsKitaake01g004000+	Pavir.5KG150100|Pavir.5NG140600|Pavir.5KG150100+	CFC21_034010|CFC21_039827|CFC21_045928|CFC21_034010+
141282	8	25929.5							Pavir.5NG140681
141283	8	25929.5714285714			Sevir.3G340300*				Pavir.5NG152900
141284	8	25929.6666666667							Pavir.5KG149914
39515	8	25930	PhHAL.5G445500|PhHAL.5G445500+	Sobic.003G105101|Sobic.003G105101+	Sevir.5G068600|Sevir.5G068600+	Bradi2g00550|Bradi2g00550+	LOC100280739|LOC100282007	OsKitaake01g004400|OsKitaake01g004400+	Pavir.5KG149600|Pavir.5NG140100|Pavir.5NG140100+	CFC21_060527*
141285	8	25930							Pavir.5KG149300	CFC21_044389*
141286	8	25930.1428571429	PhHAL.4G090400*			Bradi2g02839*	LOC103655731*		Pavir.5NG152762
141287	8	25930.2		Sobic.003G105300
141288	8	25930.3333333333	PhHAL.8G053400*|PhHAL.8G053400*	Sobic.004G049200*|Sobic.004G049200*	Sevir.8G064000*|Sevir.8G064000*	Bradi4g23600*|Bradi4g23600*	LOC103654581*|LOC103654581*	OsKitaake11g058800*|OsKitaake11g058800*	Pavir.5KG149900|Pavir.5NG140500|Pavir.5NG140500	CFC21_052996*|CFC21_052996*
39516	8	25930.5					LOC100272680|LOC109944935+	OsKitaake11g101600*
141289	8	25930.5	PhHAL.3G140700*	Sobic.003G104900|Sobic.003G104800+	Sevir.3G118300*		LOC100191288*	OsKitaake05g001400*	Pavir.3KG200600*
141290	8	25930.6666666667			Sevir.3G305800*			OsKitaake12g144300*	Pavir.5KG149807	CFC21_028187*
141291	8	25930.7142857143							Pavir.5NG152681
39517	8	25931	PhHAL.5G445600|PhHAL.5G445600+	Sobic.003G105000|Sobic.003G105000+	Sevir.5G068700|Sevir.5G068700+	Bradi2g00560|Bradi2g00560+	LOC100193343|LOC100282026	OsKitaake01g004500|OsKitaake01g004500+|OsKitaake02g030000*	Pavir.5KG149400|Pavir.5NG140000|Pavir.5NG140000+|Pavir.8NG311831*	CFC21_053373*
141292	8	25931		Sobic.002G175600*		Bradi2g60886*		OsKitaake08g066300*	Pavir.5KG149200	CFC21_110843*
141293	8	25931							Pavir.5NG140381
141294	8	25931.5							Pavir.5NG140300
141295	8	25931.5			Sevir.5G068800
141296	8	25931.5						OsKitaake01g004600
141297	8	25931.5		Sobic.002G126300*		Bradi2g00570		OsKitaake09g002800*		CFC21_089319*
39518	8	25932	PhHAL.5G445700|PhHAL.5G445700+	Sobic.003G104700|Sobic.003G104700+	Sevir.5G068900|Sevir.5G068900+	Bradi2g00580|Bradi2g00580+	LOC100283798|LOC100284264	OsKitaake01g004700|OsKitaake01g004700+	Pavir.5KG149100|Pavir.5NG153000|Pavir.5KG149100+	CFC21_038730|CFC21_038730+|CFC21_033228*
141298	8	25932.2	PhHAL.7G087200*	Sobic.004G276166*	Sevir.5G069300			OsKitaake03g241900*	Pavir.2NG131703*
39519	8	25932.3333333333	PhHAL.5G445800|PhHAL.5G445900+|PhHAL.5G446000+|PhHAL.5G445800+|PhHAL.2G400900*	Sobic.003G104600|Sobic.003G104350+|Sobic.003G104500+|Sobic.003G104600+|Sobic.002G342400*	Sevir.5G069900|Sevir.5G069000+|Sevir.5G069100+|Sevir.5G069200+|Sevir.5G069500+|Sevir.5G069600+|Sevir.5G069200+|Sevir.2G367300*	Bradi1g24340*	LOC542717	OsKitaake01g004900|OsKitaake01g004800+|OsKitaake05g072400*|OsKitaake05g093201*	Pavir.5KG149000|Pavir.5NG152600|Pavir.5KG148800+|Pavir.5KG148900+|Pavir.5NG152400+|Pavir.5NG152500+|Pavir.5KG149000+|Pavir.2KG494600*	CFC21_038761|CFC21_038761|CFC21_038761|CFC21_038761|CFC21_040824|CFC21_038749+|CFC21_038756+|CFC21_012430*
141299	8	25932.4	PhHAL.3G476800*	Sobic.008G177100*	Sevir.5G069800	Bradi2g58003*	LOC100193587*	OsKitaake12g217100*	Pavir.3KG554500*	CFC21_112568*
39520	8	25932.6666666667	PhHAL.5G446200|PhHAL.5G446200+		Sevir.5G070000|Sevir.5G070000+	Bradi2g00590|Bradi2g00590+	LOC100277939	OsKitaake01g005000|OsKitaake01g005000+	Pavir.5NG152100|Pavir.5NG152100+	CFC21_033223|CFC21_038728|CFC21_038728|CFC21_038728|CFC21_038728|CFC21_033223+
39521	8	25933	PhHAL.5G446300|PhHAL.5G446300+	Sobic.003G104200|Sobic.003G104200+	Sevir.5G070100|Sevir.5G070100+	Bradi2g00600|Bradi2g00600+	LOC100277961|LOC100192465	OsKitaake01g005100|OsKitaake01g005100+	Pavir.5KG148600|Pavir.5NG152000|Pavir.5KG148600+	CFC21_033224|CFC21_038729|CFC21_039183|CFC21_039183|CFC21_112235*
39522	8	25933.5					LOC103651855			CFC21_107754*
141300	8	25933.5	PhHAL.5G318000*	Sobic.006G029400*	Sevir.5G167600*	Bradi2g13430*	LOC100284574*	OsKitaake10g131500*	Pavir.5NG145400	CFC21_055287*
39523	8	25934	PhHAL.5G446400|PhHAL.5G446400+|PhHAL.7G045200+	Sobic.003G104100|Sobic.003G104100+|Sobic.006G029300+	Sevir.5G070200|Sevir.5G070200+|Sevir.7G016600*	Bradi2g00610|Bradi2g00610+|Bradi5g00770*	LOC100273750|LOC100381607|LOC100383801*	OsKitaake04g029700+|OsKitaake12g226200*	Pavir.5KG148500|Pavir.5NG145300|Pavir.5KG148500+|Pavir.7NG025134+	CFC21_033225|CFC21_112236*
141301	8	25934.24	PhHAL.1G124800*	Sobic.005G110412*			LOC103635062*	OsKitaake09g200700*	Pavir.5NG145005
141302	8	25934.48							Pavir.5NG144924
141303	8	25934.72							Pavir.5NG144843
141304	8	25934.75						OsKitaake01g005600
39524	8	25935					LOC103634724
141305	8	25935.2							Pavir.5NG144681
39525	8	25935.25	PhHAL.5G446600|PhHAL.5G446600+	Sobic.003G103701|Sobic.003G103701+	Sevir.5G070400|Sevir.5G070400+	Bradi2g00627|Bradi2g00627+	LOC103651852	OsKitaake01g005200|OsKitaake01g005200+	Pavir.5KG148200|Pavir.5NG144762|Pavir.5KG148200+	CFC21_003377*
141306	8	25935.45						OsKitaake01g005800
39526	8	25936	PhHAL.5G446500|PhHAL.5G446500+	Sobic.003G104000|Sobic.003G104000+	Sevir.5G070300|Sevir.5G070300+	Bradi2g00620|Bradi2g00620+	LOC100279335	OsKitaake12g226300*	Pavir.5KG148400|Pavir.5KG148400+	CFC21_107123*
141307	8	25936.4			Sevir.3G143300*				Pavir.5NG144281
39527	8	25936.5	PhHAL.9G205900*		Sevir.9G214000*	Bradi2g09170*	LOC103649915|LOC100282926*	OsKitaake03g171600*	Pavir.9KG159200*	CFC21_046914*
141308	8	25936.5925925926				Bradi2g00655
141309	8	25937			Sevir.5G070700
141310	8	25937.2						OsKitaake01g006300
141311	8	25937.55						OsKitaake01g006400
141312	8	25937.6			Sevir.6G070300*				Pavir.5NG143800
141313	8	25937.84							Pavir.5NG143681
141314	8	25937.9	PhHAL.2G114400*	Sobic.008G103200*	Sevir.2G129800*	Bradi3g03185*	LOC100191488*	OsKitaake01g006500	Pavir.2KG234000*	CFC21_082425*
141315	8	25937.9259259259				Bradi2g00745
39528	8	25938	PhHAL.5G449200	Sobic.003G101700|Sobic.003G101500+	Sevir.5G072100|Sevir.3G411900*	Bradi1g27400*	LOC103634728|LOC103634727+	OsKitaake06g176500*	Pavir.5KG145700|Pavir.5NG151200	CFC21_083073*
141316	8	25938.08		Sobic.002G419350*	Sevir.1G120400*	Bradi3g29634*			Pavir.5NG143600
141317	8	25938.2222222222				Bradi2g00767
141318	8	25938.32							Pavir.5NG143462
141319	8	25938.56							Pavir.5NG143381
141320	8	25938.6						OsKitaake01g006700
141321	8	25938.6666666667	PhHAL.2G124800*	Sobic.002G135500*	Sevir.2G139300*	Bradi2g00792	LOC103647261*	OsKitaake09g205500*	Pavir.2KG265158*	CFC21_056004*
141322	8	25938.75			Sevir.5G071400
141323	8	25938.8148148148	PhHAL.6G290000*	Sobic.003G322400*	Sevir.6G254200*	Bradi2g00800	LOC100283674*	OsKitaake08g249100*	Pavir.2KG265316*	CFC21_053846*
141324	8	25938.962962963				Bradi2g00803|Bradi2g00806+		OsKitaake08g249000*
39529	8	25939					LOC103634726		Pavir.6NG181803*
141325	8	25939.1111111111	PhHAL.2G125300*	Sobic.002G135800*	Sevir.3G382100*	Bradi2g00810	LOC103632406*		Pavir.2KG265632*	CFC21_087615*
141326	8	25939.2592592593	PhHAL.2G125500*	Sobic.002G136100*	Sevir.2G139900*	Bradi2g00817	LOC100285779*	OsKitaake09g205900*	Pavir.2KG265100*	CFC21_053853*
141327	8	25939.28							Pavir.5NG151862|Pavir.5NG151700+
141328	8	25939.3						OsKitaake01g115800
141329	8	25939.4074074074	PhHAL.2G125600*	Sobic.002G136200*	Sevir.2G140000*	Bradi2g00824	LOC100278364*	OsKitaake09g206000*	Pavir.2KG265200*	CFC21_053854*
141330	8	25939.52							Pavir.5NG151481
141331	8	25939.5555555556	PhHAL.2G125700*	Sobic.002G136300*	Sevir.2G140100*	Bradi2g00831	LOC100283614*	OsKitaake09g206100*	Pavir.2KG265358*	CFC21_060030*
141332	8	25939.7037037037	PhHAL.8G103600*	Sobic.001G020000*	Sevir.8G106101*	Bradi2g00840	IDP798*	OsKitaake09g206200*	Pavir.2KG265516*	CFC21_074207*
141333	8	25939.8518518519				Bradi2g00845|Bradi2g00780+|Bradi2g00783+|Bradi2g00787+
39530	8	25940	PhHAL.5G449100*|PhHAL.9G649600*	Sobic.003G101850|Sobic.003G101850+|Sobic.001G540200*	Sevir.5G072000|Sevir.5G072000+	Bradi2g00850|Bradi2g00850+	LOC103634732|LOC100192912*	OsKitaake01g115600|OsKitaake01g115600+|OsKitaake03g005500*	Pavir.5KG145800|Pavir.5NG151300|Pavir.5KG145800+|Pavir.5NG151300+|Pavir.3KG242500*|Pavir.3NG093600*	CFC21_033236|CFC21_038777|CFC21_033236+|CFC21_045208*
39531	8	25940.25	PhHAL.5G438400|PhHAL.5G446900+|PhHAL.7G101100*|PhHAL.9G313000*	Sobic.003G103200|Sobic.008G140050*|Sobic.009G147700*	Sevir.5G070800|Sevir.7G063800*|Sevir.9G274000*	Bradi2g00660	LOC100283823|LOC100384613*	OsKitaake01g005500|OsKitaake02g389100*|OsKitaake04g226250*	Pavir.5KG147800|Pavir.5NG144400|Pavir.2NG078346*|Pavir.7KG007000*|Pavir.9KG355400*	CFC21_033511|CFC21_039011|CFC21_045330|CFC21_033510+|CFC21_026947*
141334	8	25940.8571428571	PhHAL.1G122400*|PhHAL.1G122400*	Sobic.003G095150|Sobic.003G095150	Sevir.2G143200*|Sevir.2G143200*			OsKitaake12g167900*|OsKitaake12g167900*	Pavir.5KG145907
39532	8	25941					LOC103636723
39533	8	25941.5	PhHAL.5G447000|PhHAL.5G447000+	Sobic.003G103000|Sobic.003G103000+	Sevir.5G070900|Sevir.5G070900+	Bradi2g00670|Bradi2g00670+	LOC100191726	OsKitaake01g005700|OsKitaake01g005700+	Pavir.5KG147600|Pavir.5NG144300|Pavir.5KG147600+	CFC21_033217|CFC21_045237|CFC21_033217+|CFC21_041618*
141335	8	25941.5				Bradi3g24441*				CFC21_033232
141336	8	25941.7142857143							Pavir.5KG134600
39534	8	25942	PhHAL.9G061300*	Sobic.001G068301*	Sevir.9G066180*	Bradi1g06670*	LOC103636724	OsKitaake03g363200*	Pavir.9KG311727*	CFC21_068008*
141337	8	25942.25						OsKitaake01g115500
39535	8	25942.75	PhHAL.5G447100|PhHAL.5G447100+|PhHAL.7G140300*	Sobic.003G102800|Sobic.003G102800+|Sobic.006G079300*	Sevir.5G071000|Sevir.5G071000+|Sevir.5G164700*	Bradi2g00677|Bradi2g00677+	LOC100274601|LOC100382033*	OsKitaake01g005900|OsKitaake01g005900+|OsKitaake04g128800*	Pavir.5KG147500|Pavir.5NG144200|Pavir.5KG147500+|Pavir.7KG147455*	CFC21_033869|CFC21_039661|CFC21_045791|CFC21_033871+|CFC21_039670+|CFC21_045785+|CFC21_045786+|CFC21_033869+|CFC21_017379*
39536	8	25943	PhHAL.5G447500*	Sobic.003G102500|Sobic.003G102500+	Sevir.5G071200*	Bradi2g00697*|Bradi4g10932*|Bradi4g10934*	LOC100279768	OsKitaake01g006100*	Pavir.5KG147300|Pavir.5KG147300+	CFC21_038719|CFC21_045235|CFC21_045235+|CFC21_003338*
141338	8	25943.4615384615	PhHAL.9G375000*	Sobic.001G278800*	Sevir.9G306800*	Bradi3g21480*	LOC107275244*	OsKitaake10g001900*	Pavir.9KG239900*	CFC21_045234
141339	8	25943.6							Pavir.5NG151262
39537	8	25944	PhHAL.9G592100*	Sobic.003G102600|Sobic.003G102600+	Sevir.9G523400*	Bradi1g72680*	LOC103636725|LOC103649910	OsKitaake03g062100*	Pavir.9KG616100*	CFC21_050873*
141340	8	25944.5						OsKitaake01g115400
141341	8	25945	PhHAL.6G087600*|PhHAL.6G087600*	Sobic.007G090600*|Sobic.007G090600*	Sevir.6G103000*|Sevir.6G103000*	Bradi3g19087*|Bradi3g19087*	LOC100273418*|LOC100273418*	OsKitaake08g089900*|OsKitaake08g089900*	Pavir.6KG093900*|Pavir.6KG093900*	CFC21_038720|CFC21_033219|CFC21_033219
39538	8	25945.0588235294	PhHAL.5G447600|PhHAL.5G447600+	Sobic.003G102400|Sobic.003G102400+	Sevir.5G071300|Sevir.5G071300+	Bradi2g00710|Bradi2g00710+	LOC100304403	OsKitaake01g006200|OsKitaake01g006200+	Pavir.5KG147100|Pavir.5NG143900|Pavir.5KG147100+	CFC21_038741|CFC21_038741|CFC21_038741|CFC21_038741|CFC21_038741|CFC21_038741|CFC21_045233|CFC21_038741+
141342	8	25945.4							Pavir.5NG151181
39539	8	25945.5882352941					LOC100191665
141343	8	25945.8						OsKitaake01g113300
39540	8	25946	PhHAL.5G447400|PhHAL.5G447400+|PhHAL.5G085500*	Sobic.003G102700|Sobic.003G102700+|Sobic.003G361800*	Sevir.5G071100|Sevir.5G071100+|Sevir.5G392800*	Bradi2g00690|Bradi2g00690+	LOC103634736|LOC100382420*	OsKitaake01g006000|OsKitaake01g006000+|OsKitaake01g405300*	Pavir.5KG147400|Pavir.5NG144100|Pavir.5KG147400+|Pavir.5KG651900*	CFC21_033213|CFC21_045236|CFC21_033213+|CFC21_036993*
39541	8	25946.1176470588	PhHAL.5G447900|PhHAL.5G448100+|PhHAL.5G447900+	Sobic.003G102300|Sobic.003G102300+|Sobic.006G021250+	Sevir.5G071700|Sevir.5G071500+|Sevir.5G071500+|Sevir.7G007420+	Bradi2g00730|Bradi2g00720+|Bradi2g00720+|Bradi5g00755+	LOC103649908	OsKitaake01g006600|OsKitaake01g006600+	Pavir.5KG147000|Pavir.5NG151800|Pavir.5KG146900+|Pavir.5NG151781+|Pavir.5KG147000+	CFC21_033210|CFC21_038758|CFC21_038758|CFC21_038758|CFC21_038758|CFC21_038758|CFC21_038758|CFC21_038758|CFC21_045232|CFC21_033207+|CFC21_033209+|CFC21_038735+|CFC21_038736+|CFC21_038737+|CFC21_038738+|CFC21_038739+|CFC21_038740+|CFC21_038742+|CFC21_038743+|CFC21_038744+|CFC21_038746+|CFC21_045226+|CFC21_045227+|CFC21_045229+|CFC21_045230+|CFC21_033207+|CFC21_019717*
141344	8	25946.125	PhHAL.3G410800*	Sobic.002G006801*	Sevir.6G059700*	Bradi2g16060*		OsKitaake07g024300*	Pavir.3KG431400*	CFC21_033214
141345	8	25946.25	PhHAL.5G276200*							CFC21_033215
141346	8	25946.3333333333		Sobic.003G102900
141347	8	25946.375								CFC21_033216
141348	8	25946.4285714286			Sevir.7G147200*		LOC111589327*		Pavir.5KG147700
141349	8	25946.625								CFC21_033218|CFC21_045238
39542	8	25946.6470588235	PhHAL.2G349500*	Sobic.002G292100*	Sevir.2G313400*	Bradi4g37450*	LOC103651851	OsKitaake12g067400*|OsKitaake09g192700*	Pavir.2KG359500*	CFC21_067331*
141350	8	25946.6666666667		Sobic.003G103100				OsKitaake02g006500*
141351	8	25946.6923076923	PhHAL.5G360000*	Sobic.004G254800*	Sevir.3G281200*	Bradi2g13367*	LOC100283513*	OsKitaake12g087400*	Pavir.5KG305600*	CFC21_045221|CFC21_033202
141352	8	25946.75						OsKitaake01g115300
141353	8	25946.8571428571							Pavir.5KG147814
141354	8	25946.875								CFC21_033220|CFC21_045241
39543	8	25947	PhHAL.5G446800|PhHAL.5G446800+|PhHAL.3G080600*	Sobic.003G103300|Sobic.003G103300+|Sobic.009G003600*	Sevir.3G072500*|Sevir.5G070600*	Bradi2g00650*	LOC103634738|opr4*	OsKitaake01g005400*	Pavir.5KG148000|Pavir.5KG148000+|Pavir.3KG094400*|Pavir.5NG144500*	CFC21_033221|CFC21_038721|CFC21_033221+
141355	8	25947.1538461539								CFC21_045220
39544	8	25947.1764705882		Sobic.003G316601*		Bradi2g51750*	LOC103651850	OsKitaake01g347900*	Pavir.1NG546201*	CFC21_002173*|CFC21_042452*
141356	8	25947.2							Pavir.5NG151100
141357	8	25947.3157894737	PhHAL.5G447200					OsKitaake11g141200*
141358	8	25947.4210526316	PhHAL.5G447300
141359	8	25947.6153846154								CFC21_045219|CFC21_045205+|CFC21_045206+|CFC21_045207+|CFC21_045211+|CFC21_045212+|CFC21_045213+|CFC21_045214+|CFC21_045215+|CFC21_045218+|CFC21_033240|CFC21_033240|CFC21_038831|CFC21_038831|CFC21_033229+|CFC21_033229+|CFC21_033230+|CFC21_033230+|CFC21_033231+|CFC21_033231+|CFC21_033237+|CFC21_033237+|CFC21_033238+|CFC21_033238+|CFC21_033239+|CFC21_033239+|CFC21_038767+|CFC21_038767+|CFC21_038768+|CFC21_038768+|CFC21_038770+|CFC21_038770+|CFC21_038778+|CFC21_038778+|CFC21_038779+|CFC21_038779+|CFC21_038780+|CFC21_038780+|CFC21_038829+|CFC21_038829+|CFC21_038830+|CFC21_038830+
39545	8	25947.7058823529	PhHAL.5G448300|PhHAL.5G448300+	Sobic.003G102200|Sobic.003G102200+	Sevir.5G071800|Sevir.5G071800+	Bradi2g00740|Bradi2g00740+	LOC100272488	OsKitaake01g115900|OsKitaake01g115900+	Pavir.5KG146500|Pavir.5NG151881|Pavir.5NG151500+|Pavir.5KG146500+	CFC21_033208|CFC21_038759|CFC21_038759|CFC21_038759|CFC21_038759|CFC21_038759|CFC21_038759|CFC21_038759|CFC21_045228|CFC21_033206+|CFC21_038733+|CFC21_038734+|CFC21_038745+|CFC21_038747+|CFC21_045225+|CFC21_033206+
141360	8	25947.8421052632	PhHAL.5G447700
141361	8	25947.9473684211	PhHAL.5G447800
39546	8	25948	PhHAL.2G203600*|PhHAL.5G446700*	Sobic.003G103400|Sobic.003G103400+|Sobic.006G048775*	Sevir.2G170300*|Sevir.5G070500*	Bradi2g00640*	LOC103634739|LOC100193972*	OsKitaake01g005300*|OsKitaake09g038900*	Pavir.5KG148100|Pavir.2KG277100*|Pavir.5NG144600*	CFC21_033222|CFC21_038722|CFC21_033222+|CFC21_065357*|CFC21_071102*|CFC21_112233*
141362	8	25948.0740740741	PhHAL.1G301800*		Sevir.9G015800*	Bradi1g19781*|Bradi1g53276*			Pavir.1KG383905*	CFC21_038723
141363	8	25948.0769230769								CFC21_045217|CFC21_038764|CFC21_038764
141364	8	25948.1481481482								CFC21_038725
141365	8	25948.2222222222								CFC21_038726|CFC21_038724+
39547	8	25948.2352941177	PhHAL.5G449000|PhHAL.5G449000+|PhHAL.9G260100*	Sobic.003G102100|Sobic.003G102000+|Sobic.003G102000+|Sobic.005G036000*	Sevir.5G071900|Sevir.5G071900+|Sevir.9G271900*	Bradi2g00750|Bradi2g00750+	LOC100272391|LOC100278630*	OsKitaake01g115700|OsKitaake01g115700+|OsKitaake10g050600*	Pavir.5KG145900|Pavir.5NG151400|Pavir.5KG145900+|Pavir.9KG357700*	CFC21_033205|CFC21_038748|CFC21_038748|CFC21_038748|CFC21_038748|CFC21_038748|CFC21_038748|CFC21_038748|CFC21_045224|CFC21_033205+
141366	8	25948.2631578947	PhHAL.5G448400	Sobic.001G513200*	Sevir.9G553000*	Bradi1g25030*		OsKitaake06g100100*	Pavir.9KG579700*	CFC21_029198*
141367	8	25948.2962962963								CFC21_038727
141368	8	25948.3684210526	PhHAL.5G448500
141369	8	25948.5384615385								CFC21_045216|CFC21_033204|CFC21_038754|CFC21_038754
141370	8	25948.5789473684	PhHAL.5G448700		Sevir.5G424300*			OsKitaake05g288200*
141371	8	25948.5925925926								CFC21_038731
141372	8	25948.6666666667								CFC21_038732|CFC21_033212|CFC21_033212
39548	8	25948.7647058824					LOC103649906
141373	8	25948.8888888889	PhHAL.5G128500*|PhHAL.5G128500*	Sobic.003G323700*|Sobic.003G323700*	Sevir.5G351500*|Sevir.5G351500*		LOC103652446*|LOC103652446*	OsKitaake01g361400*|OsKitaake01g361400*	Pavir.5KG579600*|Pavir.5KG579600*	CFC21_038752|CFC21_045223|CFC21_045223
141374	8	25948.962962963								CFC21_038753
39549	8	25949	PhHAL.5G449300	Sobic.003G101400	Sevir.5G072200	Bradi2g00860	LOC103634740|LOC103649898	OsKitaake01g115200	Pavir.5KG145500|Pavir.5NG150362	CFC21_033234|CFC21_038774|CFC21_045210
39550	8	25949.2941176471	PhHAL.8G074600*	Sobic.009G072550*			LOC111591124		Pavir.2NG252703*|Pavir.4KG111405*	CFC21_089611*
141375	8	25949.4074074074								CFC21_038762|CFC21_045222|CFC21_045222
141376	8	25949.4814814815	PhHAL.5G434100*|PhHAL.5G434100*	Sobic.003G113700*|Sobic.003G113700*	Sevir.5G058000*|Sevir.5G058000*	Bradi2g00772|Bradi2g00772|Bradi2g00772+|Bradi2g00772+	LOC100500975*|LOC100500975*	OsKitaake01g107200*|OsKitaake01g107200*	Pavir.5KG165000*|Pavir.5KG165000*	CFC21_038763|CFC21_033201|CFC21_033201+|CFC21_033201+
141377	8	25949.5	PhHAL.5G449400						Pavir.5NG150281|Pavir.5NG150281
141378	8	25949.6296296296								CFC21_038765
141379	8	25949.6666666667								CFC21_045209|CFC21_033235|CFC21_033235|CFC21_038776|CFC21_038776
141380	8	25949.7037037037		Sobic.005G043900*					Pavir.5NG076200*	CFC21_038766
141381	8	25949.7777777778								CFC21_038769
141382	8	25949.8518518519								CFC21_038771
141383	8	25949.9259259259								CFC21_038772
39551	8	25950	PhHAL.5G449500	Sobic.003G101300	Sevir.5G072300	Bradi2g00870	LOC100216763	OsKitaake01g115100	Pavir.5KG145307|Pavir.5NG150200	CFC21_033233|CFC21_038773
141384	8	25950							Pavir.5KG145400
141385	8	25950.2857142857						OsKitaake01g115108	Pavir.2KG284280*
39552	8	25950.3529411765	PhHAL.5G451000|PhHAL.5G451000+	Sobic.003G099300|Sobic.003G099300+	Sevir.5G073600|Sevir.5G073600+	Bradi2g00980*	LOC100192851	OsKitaake01g113900|OsKitaake01g113900+	Pavir.5KG143700|Pavir.5NG147200|Pavir.5KG143700+	CFC21_033295*
141386	8	25950.5							Pavir.5NG150181
141387	8	25950.5714285714						OsKitaake01g115000
141388	8	25950.8571428571						OsKitaake01g114900
39553	8	25950.8823529412					LOC103651849
39554	8	25951	PhHAL.5G449600	Sobic.003G101200	Sevir.5G072400		LOC100277534	OsKitaake08g120200*	Pavir.5KG145300|Pavir.5NG150100	CFC21_033241|CFC21_045204
141389	8	25951				Bradi2g00881
141390	8	25951.1428571429						OsKitaake01g114800
141391	8	25951.5714285714								CFC21_045202
141392	8	25951.7142857143						OsKitaake01g114600
39555	8	25952	PhHAL.5G449900|PhHAL.5G449900+	Sobic.003G100800|Sobic.003G100800+	Sevir.5G072700|Sevir.5G072700+|Sevir.9G285800*	Bradi2g00890|Bradi2g00890+	LOC100274017	OsKitaake01g114500|OsKitaake01g114500+	Pavir.5KG145000|Pavir.5NG149700|Pavir.5KG145000+	CFC21_033252|CFC21_038816|CFC21_045190|CFC21_033252+
141393	8	25952.4				Bradi2g07310*		OsKitaake01g086000*		CFC21_033251
141394	8	25952.8		Sobic.009G065700*|Sobic.009G065700*|Sobic.009G065700*			LOC100278974*|LOC100278974*|LOC100278974*			CFC21_033250|CFC21_033246+|CFC21_033247+|CFC21_033248+|CFC21_033249+|CFC21_038823|CFC21_038823|CFC21_045199|CFC21_045199|CFC21_038819+|CFC21_038819+|CFC21_038820+|CFC21_038820+|CFC21_038821+|CFC21_038821+|CFC21_038822+|CFC21_038822+|CFC21_045180+|CFC21_045180+|CFC21_045181+|CFC21_045181+|CFC21_045193+|CFC21_045193+|CFC21_045194+|CFC21_045194+|CFC21_045195+|CFC21_045195+|CFC21_045196+|CFC21_045196+|CFC21_045197+|CFC21_045197+|CFC21_045198+|CFC21_045198+
39556	8	25953	PhHAL.4G120600*|PhHAL.5G450100*	Sobic.003G100700*|Sobic.003G286800*	Sevir.5G072800*|Sevir.6G074466*	Bradi2g00900	LOC100280010|LOC100216621	OsKitaake01g114400|OsKitaake01g114400+|OsKitaake11g185801*	Pavir.5KG144900*|Pavir.5NG149600*|Pavir.6KG032100*	CFC21_033253|CFC21_038815|CFC21_045189|CFC21_033253+|CFC21_000290*|CFC21_000291*
141395	8	25953.2	PhHAL.3G324400*|PhHAL.3G324400*|PhHAL.3G324400*		Sevir.3G295600*|Sevir.3G295600*|Sevir.3G295600*			OsKitaake05g114100*|OsKitaake05g114100*|OsKitaake05g114100*	Pavir.3KG238600*|Pavir.3KG238600*|Pavir.3KG238600*	CFC21_033245|CFC21_038826|CFC21_038826|CFC21_045201|CFC21_045201
141396	8	25953.4								CFC21_033277|CFC21_033276+
141397	8	25953.6								CFC21_033244
141398	8	25953.8								CFC21_033278|CFC21_033227+|CFC21_033256+|CFC21_033257+|CFC21_033258+|CFC21_033259+|CFC21_033260+|CFC21_033261+|CFC21_033262+|CFC21_033263+|CFC21_033264+|CFC21_033265+|CFC21_033266+|CFC21_033267+|CFC21_033268+|CFC21_033269+|CFC21_033270+|CFC21_033271+|CFC21_033272+|CFC21_033273+|CFC21_033274+|CFC21_033275+
39557	8	25954	PhHAL.5G429600	Sobic.003G100000|Sobic.003G100000+	Sevir.5G056300	Bradi2g09261|Bradi2g09261|Bradi2g09261|Bradi2g09261|Bradi2g09187+|Bradi2g09200+|Bradi2g09211+|CFC21_046839	LOC103634742	OsKitaake01g183000*	Pavir.5KG166400|Pavir.5NG448500	CFC21_033242|CFC21_035016|CFC21_035016|CFC21_035016|CFC21_035016|CFC21_038781|CFC21_040975|CFC21_040975|CFC21_040975|CFC21_040975|CFC21_045203|CFC21_038775+|CFC21_046839|CFC21_046839|CFC21_063946*
141399	8	25954.2								CFC21_033281|CFC21_045188|CFC21_045188
141400	8	25954.3333333333		Sobic.010G116100*	Sevir.3G369600*	Bradi2g00940		OsKitaake07g076200*		CFC21_027547*
141401	8	25954.6		Sobic.003G099900			LOC103650606*	OsKitaake06g156500*
141402	8	25954.6		Sobic.003G411150*	Sevir.9G329800*	Bradi2g26315*	LOC100383697*		Pavir.2KG351005*	CFC21_033283|CFC21_033282+
39558	8	25955					LOC103634743
141403	8	25955				Bradi2g00955
141404	8	25955	PhHAL.1G431200*	Sobic.004G339600*	Sevir.1G366900*	Bradi3g54910*	LOC100281733*	OsKitaake02g377400*	Pavir.1KG537600*	CFC21_033284
141405	8	25955.1785714286								CFC21_038797
141406	8	25955.2	PhHAL.2G212100*	Sobic.003G099800		Bradi3g29326*		OsKitaake03g256000*	Pavir.1KG147915*
141407	8	25955.2								CFC21_045187
141408	8	25955.3333333333				Bradi2g00960		OsKitaake01g465900*		CFC21_018531*
141409	8	25955.4						OsKitaake01g113408
141410	8	25955.4								CFC21_033285
141411	8	25955.6666666667	PhHAL.1G229400*		Sevir.5G151600*	Bradi2g00970			Pavir.2NG537000*	CFC21_073394*
141412	8	25955.8								CFC21_033287
141413	8	25955.9642857143		Sobic.002G018400*	Sevir.7G068100*	Bradi5g02210*		OsKitaake08g142400*	Pavir.7KG379000*	CFC21_038803
39559	8	25956	PhHAL.5G451000*	Sobic.003G099300*	Sevir.5G073600*	Bradi2g00980|Bradi2g00980+	LOC100191766	OsKitaake01g113900*	Pavir.5KG143700*	CFC21_033295|CFC21_033295+
141414	8	25956.2	PhHAL.1G431300*	Sobic.004G339700*	Sevir.1G367000*	Bradi3g15570*	LOC100383852*	OsKitaake02g377300*	Pavir.1KG537700*	CFC21_033288
141415	8	25956.4		Sobic.003G099600						CFC21_038706*
39560	8	25957	PhHAL.5G450900|PhHAL.5G450900+	Sobic.003G099400|Sobic.003G099400+	Sevir.5G073500|Sevir.5G073500+	Bradi2g00950|Bradi2g00950+	LOC103634744	OsKitaake01g114000|OsKitaake01g114000+	Pavir.5KG144000|Pavir.5NG147600|Pavir.5KG144000+	CFC21_033293|CFC21_038835|CFC21_045182|CFC21_038809+|CFC21_033293+
141416	8	25957.5357142857								CFC21_038814
141417	8	25957.8							Pavir.5NG147281
39561	8	25958	PhHAL.5G451200|PhHAL.1G265900*	Sobic.003G099100|Sobic.010G038200*	Sevir.5G073800|Sevir.1G201200*	Bradi2g00992	LOC100281177|LOC103638085*	OsKitaake01g113700	Pavir.1KG334400*
141418	8	25958		Sobic.003G099232
141419	8	25958.4			Sevir.3G073800*	Bradi2g59013*		OsKitaake05g083100*		CFC21_045183
141420	8	25958.5	PhHAL.5G451300
141421	8	25958.6		Sobic.005G049600*|Sobic.005G049600*	Sevir.6G094800*|Sevir.6G094800*			OsKitaake04g094000*|OsKitaake04g094000*	Pavir.3KG432700*|Pavir.3KG432700*	CFC21_045178|CFC21_033303|CFC21_033303
39562	8	25959	PhHAL.5G451400|PhHAL.2G003500*	Sobic.003G099000|Sobic.002G004200*|Sobic.002G004300*	Sevir.5G073900|Sevir.2G000600*|Sevir.2G000400*	Bradi2g01000|Bradi2g21160*	LOC103636726	OsKitaake01g113600|OsKitaake07g003500*|OsKitaake07g006300*	Pavir.5KG143400|Pavir.5NG146700	CFC21_033297|CFC21_038805|CFC21_039957|CFC21_038800+|CFC21_016943*|CFC21_023441*
141422	8	25959.1071428571								CFC21_038824
141423	8	25959.3333333333							Pavir.5KG143307
39563	8	25960	PhHAL.5G451600|PhHAL.5G451600+	Sobic.003G098800|Sobic.003G098800+	Sevir.5G074101	Bradi2g01020|Bradi2g01020+	LOC100127520|LOC100127521	OsKitaake01g113500|OsKitaake01g113500+	Pavir.5KG143200|Pavir.5NG146500|Pavir.5KG143200+	CFC21_033300|CFC21_038802|CFC21_045179|CFC21_033300+
141424	8	25960.2								CFC21_045177
141425	8	25960.2857142857				Bradi3g29200*		OsKitaake10g136300*		CFC21_038827
39564	8	25961					LOC103634746
141426	8	25961.4642857143								CFC21_038833
141427	8	25961.8						OsKitaake11g050200*|OsKitaake11g050200*|OsKitaake11g050200*		CFC21_045176|CFC21_033306|CFC21_033306|CFC21_038796|CFC21_038796|CFC21_038789+|CFC21_038789+|CFC21_038790+|CFC21_038790+|CFC21_038793+|CFC21_038793+
141428	8	25961.8571428571		Sobic.009G255400*		Bradi2g42140*				CFC21_038834|CFC21_038808+
39565	8	25962		Sobic.005G001500*	Sevir.8G157600*		LOC103636729|LOC100193126*	OsKitaake09g047200*
141429	8	25962.5	PhHAL.5G451700			Bradi3g26636*			Pavir.3KG085927*
141430	8	25962.5							Pavir.5KG143107
141431	8	25962.5	PhHAL.1G123400*		Sevir.5G074200	Bradi3g54791*		OsKitaake02g375500*		CFC21_094452*
39566	8	25962.6666666667	PhHAL.5G452000|PhHAL.5G452000+	Sobic.003G098500|Sobic.003G098500+	Sevir.5G074500|Sevir.5G074500+	Bradi2g01050|Bradi2g01050+	LOC103649892	OsKitaake01g113200|OsKitaake01g113200+	Pavir.5KG142800|Pavir.5NG146181|Pavir.5NG146181|Pavir.5NG146181|Pavir.5NG146181|Pavir.5KG142800+	CFC21_033310|CFC21_038854|CFC21_038854|CFC21_038854|CFC21_038854|CFC21_038854|CFC21_038854|CFC21_038854|CFC21_038854|CFC21_045170|CFC21_038782+|CFC21_033310+
141432	8	25963		Sobic.003G098650
141433	8	25963.0357142857					orf275*			CFC21_038838
141434	8	25963.4285714286					orf102-a*			CFC21_038839
39567	8	25964	PhHAL.5G021100*	Sobic.003G099701|Sobic.003G099701+	Sevir.3G164700*		LOC103636727|LOC103636728+	OsKitaake10g027900*|OsKitaake06g215100*	Pavir.5KG514700*
141435	8	25964.6071428571	PhHAL.6G291600*|PhHAL.6G291600*|PhHAL.6G291600*	Sobic.004G009900*|Sobic.004G009900*|Sobic.004G009900*	Sevir.1G115500*|Sevir.1G115500*|Sevir.1G115500*	Bradi4g21220*|Bradi4g21220*|Bradi4g21220*	LOC100279417*|LOC100279417*|LOC100279417*	OsKitaake02g010900*|OsKitaake02g010900*|OsKitaake02g010900*	Pavir.6KG412600*|Pavir.6KG412600*|Pavir.6KG412600*	CFC21_038850|CFC21_038788+|CFC21_033305|CFC21_033305|CFC21_045175|CFC21_045175
39568	8	25965	PhHAL.5G451800|PhHAL.5G451800+	Sobic.003G098700|Sobic.003G098700+	Sevir.5G074300|Sevir.5G074300+	Bradi2g01030|Bradi2g01030+	LOC103634748	OsKitaake01g113400|OsKitaake01g113400+	Pavir.5KG143100|Pavir.5NG146281|Pavir.5KG143100+	CFC21_033304|CFC21_038851|CFC21_045174|CFC21_038787+|CFC21_038792+|CFC21_038795+|CFC21_033304+
141436	8	25965.2666666667								CFC21_045173
39569	8	25965.3333333333					LOC103649891
141437	8	25965.5							Pavir.5KG143007
141438	8	25965.5333333333	PhHAL.8G182600*|PhHAL.8G182600*	Sobic.007G064600*|Sobic.007G064600*		Bradi3g19220*|Bradi3g19220*			Pavir.4NG215654*|Pavir.4NG215654*	CFC21_045172|CFC21_038785|CFC21_038785
141439	8	25965.6428571429	PhHAL.4G366500*|PhHAL.4G366500*|PhHAL.4G366500*	Sobic.004G003000*|Sobic.004G003000*|Sobic.004G003000*	Sevir.4G005200*|Sevir.4G005200*|Sevir.4G005200*	Bradi3g00640*|Bradi3g00640*|Bradi3g00640*	LOC100283325*|LOC100283325*|LOC100283325*	OsKitaake02g003300*|OsKitaake02g003300*|OsKitaake02g003300*	Pavir.4KG009100*|Pavir.4KG009100*|Pavir.4KG009100*	CFC21_033307|CFC21_038832|CFC21_038832|CFC21_045171|CFC21_045171|CFC21_038784+|CFC21_038784+|CFC21_038791+|CFC21_038791+
141440	8	25965.8571428571								CFC21_033308
39570	8	25966	PhHAL.5G451900|PhHAL.5G451900+	Sobic.003G098600|Sobic.003G098600+	Sevir.5G074400|Sevir.5G074400+	Bradi2g01041|Bradi2g01041+	LOC109941993|LOC103649893		Pavir.5KG143000|Pavir.5NG146200|Pavir.5KG143000+	CFC21_033309|CFC21_033309|CFC21_033309|CFC21_033309|CFC21_033309|CFC21_038853|CFC21_038853|CFC21_038853|CFC21_038783+|CFC21_033309+
141441	8	25966.6	PhHAL.1G227000*|PhHAL.1G227000*	Sobic.006G118800*|Sobic.006G118800*	Sevir.1G152800*|Sevir.1G152800*		LOC100273827*|LOC100273827*	OsKitaake02g160300*|OsKitaake02g160300*	Pavir.1KG254000*|Pavir.1KG254000*	CFC21_045168|CFC21_033312|CFC21_033312
141442	8	25966.6666666667						OsKitaake01g288100*	Pavir.5KG141200
141443	8	25966.8666666667		Sobic.002G393900*|Sobic.002G393900*	Sevir.8G249500*|Sevir.8G249500*	Bradi3g58951*|Bradi3g58951*			Pavir.6KG047205*|Pavir.6KG047205*	CFC21_045167|CFC21_033314|CFC21_033314
141444	8	25966.9285714286	PhHAL.3G084200*	Sobic.009G009000*	Sevir.3G068000*	Bradi2g38107*	LOC103629258*	OsKitaake02g160200*	Pavir.3KG098200*	CFC21_033313
39571	8	25967	PhHAL.5G452100|PhHAL.5G452100+	Sobic.003G098300|Sobic.003G098300+	Sevir.5G074600|Sevir.5G074600+	Bradi2g01060	LOC100276643|LOC100384424		Pavir.5KG142700|Pavir.5NG146100|Pavir.5KG142700+	CFC21_033311|CFC21_033311|CFC21_045169|CFC21_045169
141445	8	25967.1333333333		Sobic.008G021400*|Sobic.008G021400*	Sevir.8G249400*|Sevir.8G249400*	Bradi3g58937*|Bradi3g58937*			Pavir.6KG045300*|Pavir.6KG045300*	CFC21_045166|CFC21_033315|CFC21_033315
141446	8	25967.2				Bradi2g01055
141447	8	25967.3333333333		Sobic.003G098401
141448	8	25967.4	PhHAL.8G207200*	Sobic.005G176600*	Sevir.8G166300*	Bradi3g58850*	LOC103650102*		Pavir.8NG179000*	CFC21_045165|CFC21_038856
141449	8	25967.5							Pavir.5NG145900
141450	8	25967.5714285714							Pavir.7KG165800*	CFC21_033317
141451	8	25967.7857142857								CFC21_033318
39572	8	25968	PhHAL.5G452200|PhHAL.5G452200+	Sobic.003G098200|Sobic.003G098200+	Sevir.5G074700|Sevir.5G074700+	Bradi2g01270|Bradi2g01090+|Bradi2g01090+	LOC100280435|LOC100276506	OsKitaake01g113000|OsKitaake01g113000+	Pavir.5KG140900|Pavir.5NG145800|Pavir.5KG140900+	CFC21_033319|CFC21_033319+
39573	8	25968	PhHAL.5G452300|PhHAL.5G452300+	Sobic.003G098100|Sobic.003G098100+	Sevir.5G074800|Sevir.5G074800+	Bradi2g01095|Bradi2g01095+	LOC100282312	OsKitaake01g112800|OsKitaake01g112800+	Pavir.5KG140800|Pavir.5NG145600|Pavir.5KG140800+	CFC21_033321|CFC21_038861|CFC21_038861|CFC21_038861|CFC21_038861|CFC21_038861|CFC21_038861|CFC21_038861|CFC21_038861|CFC21_038861|CFC21_045162|CFC21_033321+
141452	8	25968.0666666667				Bradi2g01258
141453	8	25968.1666666667			Sevir.7G056300*|Sevir.7G056300*|Sevir.7G056300*	Bradi2g01280|Bradi2g01280|Bradi2g01070+|Bradi2g01070+|Bradi2g01070+|Bradi2g01070+|Bradi2g01070+|Bradi2g01077+|Bradi2g01077+				CFC21_033320|CFC21_033316+|CFC21_038862|CFC21_045164|CFC21_045164|CFC21_038855+|CFC21_038857+|CFC21_038858+|CFC21_038859+|CFC21_038860+|CFC21_045163+|CFC21_045163+
141454	8	25968.2				Bradi2g01238
141455	8	25968.2								CFC21_045161|CFC21_033326|CFC21_033326|CFC21_038864|CFC21_033322+|CFC21_033322+|CFC21_033323+|CFC21_033323+|CFC21_033324+|CFC21_033324+|CFC21_033325+|CFC21_033325+|CFC21_038863+
141456	8	25968.2666666667	PhHAL.5G390900*			Bradi2g01182			Pavir.5KG192707*	CFC21_096619*
141457	8	25968.3333333333				Bradi2g01152
141458	8	25968.4	PhHAL.1G107100*|PhHAL.1G107100*			Bradi2g01140|Bradi2g00760+		OsKitaake04g037100*|OsKitaake04g037100*	Pavir.1KG196100*|Pavir.1KG196100*	CFC21_033203|CFC21_038760|CFC21_038760|CFC21_033203+|CFC21_033203+|CFC21_038755+|CFC21_038755+
141459	8	25968.4666666667				Bradi2g01135
141460	8	25968.4666666667								CFC21_045160
141461	8	25968.5333333333				Bradi2g01112
141462	8	25968.6				Bradi2g01110
141463	8	25968.6666666667				Bradi2g01108
141464	8	25968.6666666667		Sobic.005G182900*	Sevir.2G014800*	Bradi4g24887*		OsKitaake11g077900*	Pavir.2KG003000*	CFC21_033327
141465	8	25968.7333333333				Bradi2g01106
141466	8	25968.7333333333	PhHAL.6G039400*	Sobic.007G046200*	Sevir.6G054100*	Bradi3g16550*	LOC100279273*	OsKitaake08g037500*	Pavir.6KG069200*	CFC21_045159|CFC21_038865
141467	8	25968.8				Bradi2g01104
141468	8	25968.8333333333								CFC21_033328
141469	8	25968.8666666667				Bradi2g01103				CFC21_038911|CFC21_033350*
141470	8	25968.9333333333		Sobic.002G016800*		Bradi2g01102		OsKitaake07g014200*		CFC21_039908*
39574	8	25969	PhHAL.5G452400|PhHAL.5G452400+	Sobic.003G098000|Sobic.003G098000+|Sobic.008G180900*	Sevir.5G074900|Sevir.5G074900+	Bradi2g01100|Bradi2g01100+	LOC100281292|LOC103649890|LOC100285855*	OsKitaake01g112700|OsKitaake01g112700+	Pavir.5KG140700|Pavir.5NG145500|Pavir.5KG140700+	CFC21_033330|CFC21_038881|CFC21_045158|CFC21_033330+
141471	8	25969.2686567164							Pavir.3KG575401*	CFC21_033331|CFC21_045157
141472	8	25969.5373134328								CFC21_033332|CFC21_038882
141473	8	25969.6666666667			Sevir.5G075000
141474	8	25969.75						OsKitaake01g112708
141475	8	25969.7826086957							Pavir.5NG142162
141476	8	25969.8059701493			Sevir.5G053300*	Bradi2g37990*		OsKitaake01g202500*		CFC21_033333|CFC21_045156|CFC21_045150+
141477	8	25970.0746268657	PhHAL.8G217100*	Sobic.005G169700*	Sevir.8G180000*	Bradi4g14870*	LOC100285787*	OsKitaake11g183100*	Pavir.8KG306260*	CFC21_033334|CFC21_038891|CFC21_045155
141478	8	25970.3333333333	PhHAL.5G452500|PhHAL.5G452500|PhHAL.5G452500+|PhHAL.5G452500+|PhHAL.5G452500+		Sevir.5G075100				Pavir.5NG142081|Pavir.5NG142081|Pavir.5NG142081+|Pavir.5NG142081+|Pavir.5NG142081+
141479	8	25970.3432835821								CFC21_033335|CFC21_038890|CFC21_045154
141480	8	25970.6							Pavir.5KG140521
141481	8	25970.6119402985								CFC21_033336|CFC21_033329+|CFC21_038866
141482	8	25970.8805970149								CFC21_033337|CFC21_038889|CFC21_045153
141483	8	25971.1492537313								CFC21_033338|CFC21_038888|CFC21_045152
141484	8	25971.25	PhHAL.1G254700*	Sobic.006G061500*				OsKitaake01g006808
141485	8	25971.347826087	PhHAL.5G452600|PhHAL.5G452600|PhHAL.5G452600+|PhHAL.5G452600+|PhHAL.5G452600+|PhHAL.5G452600+		Sevir.5G075200|Sevir.5G075200|Sevir.5G075200+|Sevir.5G075200+|Sevir.5G075200+|Sevir.5G075200+				Pavir.5NG142000|Pavir.5KG140500|Pavir.5KG140500|Pavir.5KG140500+|Pavir.5KG140500+|Pavir.5KG140500+|Pavir.5KG140500+
141486	8	25971.4179104478								CFC21_033341|CFC21_038904
141487	8	25971.6666666667			Sevir.5G075300
141488	8	25971.6865671642								CFC21_033342|CFC21_033339+|CFC21_033340+|CFC21_038887|CFC21_045151|CFC21_038885+
141489	8	25971.9552238806	PhHAL.8G186300*	Sobic.002G008200*	Sevir.2G007500*	Bradi3g10560*	LOC100274419*	OsKitaake01g168450*	Pavir.8NG131003*	CFC21_033343|CFC21_038906|CFC21_045147
141490	8	25972						OsKitaake01g007000	Pavir.1NG158619*
141491	8	25972.1304347826	PhHAL.5G452700|PhHAL.5G452700|PhHAL.5G452700+|PhHAL.5G452700+						Pavir.5NG333800|Pavir.5NG333800+|Pavir.5NG333800+
141492	8	25972.2							Pavir.5KG140514
141493	8	25972.3333333333			Sevir.5G075400
141494	8	25972.4925373134								CFC21_033345|CFC21_038908|CFC21_045144|CFC21_045143+
39575	8	25972.75					LOC103651843
141495	8	25972.75						OsKitaake01g007200|OsKitaake01g006800+
141496	8	25972.75				Bradi2g01290				CFC21_010674*
141497	8	25972.7611940299								CFC21_033346|CFC21_038909|CFC21_045142
141498	8	25972.9130434783	PhHAL.3G380800*						Pavir.5NG333981
39576	8	25973	PhHAL.9G084400*	Sobic.001G088800*	Sevir.9G089700*	Bradi1g08530*	LOC103636736	OsKitaake03g339500*	Pavir.9NG100100*	CFC21_073550*
141499	8	25973.0298507463	PhHAL.1G208500*	Sobic.004G134600*	Sevir.1G154400*	Bradi3g11800*	LOC100282674*	OsKitaake02g161000*	Pavir.1KG226900*	CFC21_033349|CFC21_038910|CFC21_045140
141500	8	25973.2985074627								CFC21_033352|CFC21_033347+|CFC21_033348+
39577	8	25973.5	PhHAL.5G451500|PhHAL.5G451500+|PhHAL.2G448400*	Sobic.003G098900|Sobic.002G390000*|Sobic.003G009400*	Sevir.5G074000|Sevir.5G074000+|Sevir.2G417200*	Bradi2g01010|Bradi2g01010+|Bradi1g20165*	LOC100276597	OsKitaake01g128600*|OsKitaake07g243500*	Pavir.5KG143300|Pavir.5NG146600|Pavir.5KG143300+|Pavir.2KG535100*	CFC21_033299|CFC21_038804|CFC21_038804|CFC21_038804|CFC21_038804|CFC21_038804|CFC21_038804|CFC21_038804|CFC21_038799+|CFC21_033299+
141501	8	25973.5						OsKitaake01g007300
141502	8	25973.5671641791				Bradi2g01103*				CFC21_033353|CFC21_033350+|CFC21_033351+
141503	8	25973.6666666667			Sevir.5G075600
141504	8	25973.8358208955	PhHAL.2G356000*	Sobic.002G297400*	Sevir.2G319700*	Bradi3g03210*	LOC100279224*	OsKitaake08g123800*	Pavir.2KG422005*	CFC21_033355|CFC21_038914|CFC21_045248
141505	8	25974.1044776119	PhHAL.6G055900*	Sobic.007G065800*	Sevir.6G036300*	Bradi3g15250*|Bradi3g15260*		OsKitaake12g041400*	Pavir.6KG084900*	CFC21_033357|CFC21_033356+|CFC21_045250
141506	8	25974.3333333333	PhHAL.5G452900|PhHAL.5G452900|PhHAL.5G452900+|PhHAL.5G452900+|PhHAL.5G452900+|PhHAL.5G452900+	Sobic.003G097701|Sobic.003G097701|Sobic.003G097701+|Sobic.003G097701+|Sobic.003G097701+|Sobic.003G097701+	Sevir.5G075950|Sevir.5G075950+|Sevir.5G075950+|Sevir.5G075950+|Sevir.5G075950+				Pavir.5NG189400|Pavir.5NG189400|Pavir.5NG189400+|Pavir.5NG189400+|Pavir.5NG189400+|Pavir.5NG189400+
141507	8	25974.3731343284								CFC21_033358|CFC21_045249
141508	8	25974.4782608696							Pavir.5NG189581
141509	8	25974.6417910448				Bradi3g07918*	LOC103647866*			CFC21_033359|CFC21_038915
141510	8	25974.6842105263	PhHAL.5G453000			Bradi4g41948*			Pavir.7KG358201*
141511	8	25974.9104477612								CFC21_033363|CFC21_038923|CFC21_045256|CFC21_038900+|CFC21_038917+|CFC21_038921+|CFC21_045255+
141512	8	25975	PhHAL.4G031300*	Sobic.010G244900*	Sevir.5G076000	Bradi1g51377*		OsKitaake07g108733*	Pavir.4KG383900*
141513	8	25975						OsKitaake01g008200
141514	8	25975.125				Bradi2g01301|Bradi2g01157+|Bradi2g01185+|Bradi2g01190+|Bradi2g01195+|Bradi2g01203+|Bradi2g01207+|Bradi2g01248+|Bradi2g01157+|Bradi2g01157+		OsKitaake10g043800*|OsKitaake10g043800*	Pavir.9NG304014*|Pavir.9NG304014*	CFC21_033392|CFC21_033392|CFC21_038940|CFC21_045268|CFC21_033392+|CFC21_033392+|CFC21_038935+|CFC21_015200*|CFC21_015200*|CFC21_033856*|CFC21_033856*|CFC21_045760*|CFC21_045760*|CFC21_045770*|CFC21_045770*
141515	8	25975.1791044776	PhHAL.5G346900*	Sobic.003G157700*		Bradi4g43450*	LOC100193175*	OsKitaake01g160800*	Pavir.5KG225800*	CFC21_033364|CFC21_033354+|CFC21_038926|CFC21_045247|CFC21_038913+
141516	8	25975.447761194	PhHAL.5G346800*	Sobic.003G157600*		Bradi4g43481*	LOC100192940*	OsKitaake01g160700*	Pavir.5KG225700*	CFC21_033365|CFC21_038912|CFC21_045246|CFC21_038896+|CFC21_045243+|CFC21_045244+|CFC21_045245+
141517	8	25975.6315789474	PhHAL.5G453100|PhHAL.5G453100+|PhHAL.5G453100+|PhHAL.5G453100+	Sobic.003G097500|Sobic.003G097500|Sobic.003G097400+|Sobic.003G097400+|Sobic.003G097400+|Sobic.003G097400+|Sobic.003G097400+	Sevir.5G076300|Sevir.5G076300|Sevir.5G075700+|Sevir.5G075700+|Sevir.5G075800+|Sevir.5G075800+|Sevir.5G075900+|Sevir.5G075900+|Sevir.5G076300+|Sevir.5G076300+|Sevir.5G076300+					CFC21_038905|CFC21_045146|CFC21_038869+|CFC21_033344*|CFC21_033344*|CFC21_033344*
141518	8	25975.6666666667		Sobic.004G066401*	Sevir.5G076100	Bradi4g17100*			Pavir.4KG386700*	CFC21_022066*
141519	8	25975.7164179105								CFC21_033370|CFC21_038929|CFC21_045261
141520	8	25975.75	PhHAL.9G647500*					OsKitaake01g008400	Pavir.2KG219312*
141521	8	25975.9850746269								CFC21_033372|CFC21_045262
141522	8	25976.2537313433								CFC21_033373
141523	8	25976.3333333333			Sevir.5G076200
39578	8	25976.5	PhHAL.5G494200*	Sobic.001G108300*	Sevir.3G244900*		LOC100278387	OsKitaake11g236800*|OsKitaake02g103700*	Pavir.5KG120361|Pavir.7NG000217*	CFC21_045281*
141524	8	25976.5						OsKitaake01g008608
141525	8	25976.5223880597								CFC21_033374|CFC21_033371+|CFC21_038931|CFC21_038930+
141526	8	25976.7910447761								CFC21_033375
141527	8	25976.8260869565							Pavir.5NG143200
39579	8	25977		Sobic.009G059200*		Bradi4g00570*	LOC118473079	OsKitaake05g050300*
141528	8	25977	PhHAL.5G453100|PhHAL.5G453100		Sevir.5G076300|Sevir.5G075700+|Sevir.5G075800+|Sevir.5G075900+
141529	8	25977.0597014925								CFC21_033376
141530	8	25977.25						OsKitaake01g009300
141531	8	25977.328358209								CFC21_033377
141532	8	25977.5263157895	PhHAL.5G453300						Pavir.2KG149716*
141533	8	25977.5970149254				Bradi1g01250*			Pavir.8NG337400*	CFC21_033378|CFC21_038933|CFC21_045263
141534	8	25977.6666666667	PhHAL.5G453200|PhHAL.5G453200|PhHAL.5G453200+|PhHAL.5G453200+|PhHAL.5G453200+|PhHAL.5G453200+|PhHAL.5G453200+	Sobic.003G097300|Sobic.003G097300|Sobic.003G097300+|Sobic.003G097300+|Sobic.003G097300+|Sobic.003G097300+|Sobic.003G097300+	Sevir.5G076400|Sevir.5G076400+|Sevir.5G076400+|Sevir.5G076400+|Sevir.5G076400+|Sevir.5G076400+				Pavir.5KG112500|Pavir.5KG112500|Pavir.5NG143100|Pavir.5NG143100|Pavir.5KG112500+|Pavir.5KG112500+|Pavir.5KG112500+|Pavir.5KG112500+|Pavir.5KG112500+
141535	8	25977.8656716418								CFC21_033380
141536	8	25978						OsKitaake01g009700
141537	8	25978.1343283582								CFC21_033388|CFC21_033381+|CFC21_045264
141538	8	25978.1428571429		Sobic.003G097600					Pavir.7NG045500*
141539	8	25978.3333333333			Sevir.5G076450
141540	8	25978.4029850746								CFC21_033389|CFC21_033387+
141541	8	25978.6			Sevir.5G201166*				Pavir.5KG112507
141542	8	25978.6716417911	PhHAL.6G127700*	Sobic.009G233200*	Sevir.6G120400*	Bradi3g20120*	LOC100384028*	OsKitaake08g108700*	Pavir.6KG226100*	CFC21_033390|CFC21_038937|CFC21_045267
141543	8	25978.75						OsKitaake01g009900
39580	8	25978.8					LOC100280234
141544	8	25978.9402985075								CFC21_033391
141545	8	25979			Sevir.5G076650
141546	8	25979.4776119403								CFC21_033394|CFC21_038938|CFC21_045269
141547	8	25979.5						OsKitaake01g009908
141548	8	25979.7462686567								CFC21_033395|CFC21_033393+|CFC21_038939|CFC21_045270
141549	8	25979.9565217391	PhHAL.5G453800|PhHAL.5G453800	Sobic.003G097000|Sobic.003G097000	Sevir.5G076800|Sevir.5G076800|Sevir.5G076751+|Sevir.5G076751+|Sevir.5G076701+|Sevir.5G076701+	Bradi2g01228|Bradi2g01228|Bradi2g01146+|Bradi2g01146+|Bradi2g01200+|Bradi2g01200+|Bradi2g01217+|Bradi2g01217+		OsKitaake01g007808|OsKitaake01g007808|OsKitaake01g007600+|OsKitaake01g007600+	Pavir.5NG142700|Pavir.5KG311300|Pavir.5KG311300|Pavir.5KG139900+|Pavir.5KG139900+	CFC21_033398|CFC21_033398|CFC21_033866|CFC21_033866|CFC21_038944|CFC21_045273|CFC21_033379+|CFC21_033379+|CFC21_033382+|CFC21_033382+|CFC21_033383+|CFC21_033383+|CFC21_033386+|CFC21_033386+|CFC21_033867+|CFC21_033867+|CFC21_038943+|CFC21_045265+
39581	8	25980					LOC103634766
39582	8	25980.25	PhHAL.5G452800|PhHAL.5G452800+	Sobic.003G097800|Sobic.003G097800+	Sevir.5G075500|Sevir.5G075500+		LOC103649885		Pavir.5NG333900|Pavir.5NG333900|Pavir.5NG333900+
141550	8	25980.25						OsKitaake01g010600
141551	8	25980.2835820896								CFC21_033397|CFC21_033385+
141552	8	25980.3333333333	PhHAL.5G336700*	Sobic.002G251800*	Sevir.5G076900	Bradi2g13310*	LOC100281801*	OsKitaake01g178100*	Pavir.1KG160177*	CFC21_067673*
141553	8	25980.3684210526	PhHAL.5G453700						Pavir.2KG219786*
141554	8	25980.4285714286	PhHAL.5G453100|PhHAL.5G453100	Sobic.003G097500|Sobic.003G097400+|Sobic.003G097500+|Sobic.003G097500+|Sobic.003G097500+						CFC21_033344|CFC21_033344|CFC21_038905|CFC21_045146|CFC21_038869+
141555	8	25980.552238806	PhHAL.5G453800|PhHAL.5G453800	Sobic.003G097000|Sobic.003G097000	Sevir.5G076800|Sevir.5G076800|Sevir.5G076751+|Sevir.5G076751+|Sevir.5G076701+|Sevir.5G076701+	Bradi2g01228|Bradi2g01228|Bradi2g01146+|Bradi2g01146+|Bradi2g01200+|Bradi2g01200+|Bradi2g01217+|Bradi2g01217+		OsKitaake01g007808|OsKitaake01g007808|OsKitaake01g007600+|OsKitaake01g007600+	Pavir.5KG311300|Pavir.5KG311300|Pavir.5NG142700|Pavir.5NG142700|Pavir.5KG139900+|Pavir.5KG139900+	CFC21_033398|CFC21_033379+|CFC21_033382+|CFC21_033383+|CFC21_033386+|CFC21_038944|CFC21_045273|CFC21_038943+|CFC21_045265+
141556	8	25980.7391304348							Pavir.5NG142500
141557	8	25980.8208955224								CFC21_033399
39583	8	25981	PhHAL.4G364000*		Sevir.4G008400*		LOC118473192	OsKitaake09g197200*	Pavir.4NG275811*	CFC21_010773*
39584	8	25981	PhHAL.5G451100|PhHAL.5G451100+	Sobic.003G099166|Sobic.003G099166+	Sevir.5G073700|Sevir.5G073700+	Bradi2g00986|Bradi2g00986+	LOC100279343	OsKitaake01g113800|OsKitaake01g113800+	Pavir.5KG143600|Pavir.5NG147000|Pavir.5KG143600+	CFC21_033296|CFC21_038806|CFC21_033296+
141558	8	25981			Sevir.5G076933
141559	8	25981						OsKitaake01g010900		CFC21_045279|CFC21_045279+
141560	8	25981.0895522388								CFC21_033400
141561	8	25981.3157894737	PhHAL.5G453800	Sobic.003G097000|Sobic.003G097000	Sevir.5G076800|Sevir.5G076800|Sevir.5G076751+|Sevir.5G076751+|Sevir.5G076701+|Sevir.5G076701+	Bradi2g01228|Bradi2g01228|Bradi2g01146+|Bradi2g01146+|Bradi2g01200+|Bradi2g01200+|Bradi2g01217+|Bradi2g01217+		OsKitaake01g007808|OsKitaake01g007808|OsKitaake01g007600+|OsKitaake01g007600+	Pavir.5KG311300|Pavir.5KG311300|Pavir.5NG142700|Pavir.5NG142700|Pavir.5KG139900+|Pavir.5KG139900+	CFC21_033398|CFC21_033398|CFC21_033866|CFC21_033866|CFC21_038944|CFC21_045273|CFC21_033379+|CFC21_033379+|CFC21_033382+|CFC21_033382+|CFC21_033383+|CFC21_033383+|CFC21_033386+|CFC21_033386+|CFC21_033867+|CFC21_033867+|CFC21_038943+|CFC21_045265+
141562	8	25981.3582089552		Sobic.008G007400*	Sevir.6G126800*	Bradi4g30827*			Pavir.2NG537100*	CFC21_033404|CFC21_038984|CFC21_039151|CFC21_045275|CFC21_045419|CFC21_038961+|CFC21_038969+|CFC21_045274+
141563	8	25981.5217391304							Pavir.5NG137000
141564	8	25981.6268656716								CFC21_033410|CFC21_033368+|CFC21_033369+|CFC21_038932|CFC21_045260|CFC21_038786+|CFC21_038852+|CFC21_038928+
141565	8	25981.6666666667			Sevir.5G076966
141566	8	25981.75						OsKitaake01g010908
141567	8	25981.8							Pavir.5KG683607
141568	8	25981.8955223881								CFC21_033413|CFC21_033412+
141569	8	25982.1641791045	PhHAL.3G395800*	Sobic.007G140000*	Sevir.3G322900*	Bradi5g01462*	LOC103629182*	OsKitaake10g032000*	Pavir.3KG315600*	CFC21_033414
141570	8	25982.2631578947	PhHAL.5G454300	Sobic.003G096950|Sobic.003G096950|Sobic.003G096950+|Sobic.003G096950+|Sobic.003G096950+						CFC21_033396|CFC21_033396|CFC21_038941|CFC21_033396+|CFC21_033396+|CFC21_033396+
141571	8	25982.3333333333		Sobic.004G089600*	Sevir.5G077000		LOC100283517*		Pavir.5KG353300*
141572	8	25982.4328358209								CFC21_033416|CFC21_033405+|CFC21_033415+|CFC21_038985|CFC21_039152|CFC21_045280|CFC21_045420|CFC21_038950+|CFC21_038957+|CFC21_038964+|CFC21_038967+|CFC21_038970+|CFC21_038972+|CFC21_038976+|CFC21_038980+
141573	8	25982.5						OsKitaake01g011000
141574	8	25982.7014925373								CFC21_033417|CFC21_038977|CFC21_038947+|CFC21_038956+|CFC21_038971+
141575	8	25983			Sevir.5G077501
141576	8	25983.2105263158	PhHAL.5G454600	Sobic.007G146100*|Sobic.007G146100*|Sobic.007G146100*|Sobic.007G146100*	Sevir.5G077600|Sevir.5G077600|Sevir.5G077600+|Sevir.5G077600+|Sevir.5G077600+|Sevir.5G077600+	Bradi5g17100*|Bradi5g17100*|Bradi5g17100*|Bradi5g17100*	LOC103645263*|LOC103645263*|LOC103645263*|LOC103645263*	OsKitaake10g009500*|OsKitaake10g009500*|OsKitaake10g009500*|OsKitaake10g009500*	Pavir.5KG133761|Pavir.5KG133761|Pavir.5NG136700|Pavir.5NG136700|Pavir.5KG129700+|Pavir.5KG129700+|Pavir.5KG129700+|Pavir.5KG129700+|Pavir.5KG129700+|Pavir.5KG129700+|Pavir.5KG130800+|Pavir.5KG130800+
141577	8	25983.25	PhHAL.9G192000*	Sobic.006G200700*	Sevir.9G199100*	Bradi5g20240*	LOC103642014*	OsKitaake01g011100	Pavir.9KG147240*	CFC21_018802*
141578	8	25983.5074626866								CFC21_033427|CFC21_033408+|CFC21_033422+|CFC21_038983|CFC21_039153|CFC21_045284|CFC21_038963+|CFC21_038966+|CFC21_045271+
141579	8	25983.776119403	PhHAL.7G139700*		Sevir.7G104900*			OsKitaake08g119300*	Pavir.7KG147500*	CFC21_033429
39585	8	25984	PhHAL.5G453500*|PhHAL.5G454000*|PhHAL.5G454400*	Sobic.003G097100|Sobic.003G096500+|Sobic.003G096750+	Sevir.5G076500*|Sevir.5G077100*|Sevir.5G077300*|Sevir.5G078500*	Bradi2g01120*|Bradi2g01310*	LOC100193171|LOC103634752+|LOC103634753+|LOC103636737+|LOC103634757+|LOC103634763+|LOC103634767+|LOC103636743+|LOC103649884	OsKitaake01g012000|OsKitaake01g007500+|OsKitaake01g007700+|OsKitaake01g008000+|OsKitaake01g008300+|OsKitaake01g008500+|OsKitaake01g008700+|OsKitaake01g008908+|OsKitaake01g008916+|OsKitaake01g009500+|OsKitaake01g009800+|OsKitaake01g010000+|OsKitaake01g010100+|OsKitaake01g010108+|OsKitaake01g010400+|OsKitaake01g010500+|OsKitaake01g010800+|OsKitaake01g011200+|OsKitaake01g011400+|OsKitaake01g011600+|OsKitaake01g011800+|OsKitaake01g007500+|OsKitaake01g007700+|OsKitaake01g010800+	Pavir.5KG683600|Pavir.5KG683600|Pavir.5KG128200+|Pavir.5KG131200+|Pavir.5KG139800+|Pavir.5KG142600+|Pavir.5KG143387+|Pavir.5KG128200+|Pavir.5KG343714*|Pavir.5NG142900*	CFC21_038981|CFC21_039156|CFC21_039156|CFC21_039409|CFC21_039409|CFC21_039753|CFC21_039753|CFC21_045282|CFC21_045282|CFC21_045778|CFC21_045778|CFC21_038898+|CFC21_038919+|CFC21_038927+|CFC21_038945+|CFC21_038948+|CFC21_038951+|CFC21_038952+|CFC21_038954+|CFC21_038959+|CFC21_038965+|CFC21_038978+|CFC21_045258+|CFC21_045276+|CFC21_045278+|CFC21_045777+|CFC21_021611*|CFC21_033361*|CFC21_033366*|CFC21_067652*
141580	8	25984.0447761194								CFC21_033430|CFC21_033428+
141581	8	25984.1578947368	PhHAL.5G454700|PhHAL.5G454700+|PhHAL.5G454700+|PhHAL.5G454700+|PhHAL.5G454700+	Sobic.004G201900*|Sobic.004G201900*|Sobic.004G201900*|Sobic.004G201900*	Sevir.5G077700|Sevir.5G077700|Sevir.5G077700+|Sevir.5G077700+|Sevir.5G077700+|Sevir.5G077700+	Bradi3g47660*|Bradi3g47660*|Bradi3g47660*|Bradi3g47660*	LOC100275979*|LOC100275979*|LOC100275979*|LOC100275979*	OsKitaake02g230800*|OsKitaake02g230800*|OsKitaake02g230800*|OsKitaake02g230800*	Pavir.5KG139400|Pavir.5KG139400|Pavir.5NG136600|Pavir.5NG136600|Pavir.5KG139400+|Pavir.5KG139400+|Pavir.5KG139400+|Pavir.5KG139400+	CFC21_088267*|CFC21_088267*|CFC21_088267*|CFC21_088267*
141582	8	25984.3134328358								CFC21_033432|CFC21_033431+|CFC21_039150|CFC21_045286
141583	8	25984.5820895522								CFC21_033433|CFC21_038987|CFC21_045287
39586	8	25984.75	PhHAL.8G153900*	Sobic.005G110900*	Sevir.8G123600*	Bradi4g19450*	LOC103649883|LOC103646931*	OsKitaake11g126400*	Pavir.8KG274300*
141584	8	25984.8507462687	PhHAL.5G337600*|PhHAL.5G337600*|PhHAL.5G337600*		Sevir.5G177100*|Sevir.5G177100*|Sevir.5G177100*	Bradi2g01330|Bradi2g01330|Bradi2g01330+|Bradi2g01330+|Bradi2g01330+		OsKitaake01g012300|OsKitaake01g012300|OsKitaake01g012300+|OsKitaake01g012300+|OsKitaake01g012300+	Pavir.5KG249800*|Pavir.5KG249800*|Pavir.5KG249800*	CFC21_033434|CFC21_045288|CFC21_033434+|CFC21_033434+|CFC21_033434+
39587	8	25985	PhHAL.5G453600|PhHAL.5G454100+|PhHAL.5G454200+|PhHAL.5G454500+|PhHAL.5G453600+|PhHAL.5G454100+|PhHAL.5G454200+	Sobic.003G097200|Sobic.003G096400+|Sobic.003G096900+|Sobic.003G096400+|Sobic.003G097200+|Sobic.008G007400*	Sevir.5G078000|Sevir.5G076600+|Sevir.5G077200+|Sevir.5G077400+|Sevir.5G076600+|Sevir.5G077200+|Sevir.5G205726*|Sevir.6G126800*	Bradi2g01320|Bradi2g01130+|Bradi2g01170+|Bradi2g01130+|Bradi4g30827*	LOC542671|LOC103634751+|LOC100501408+|LOC103634762+	OsKitaake01g011900|OsKitaake01g007400+|OsKitaake01g007800+|OsKitaake01g008100+|OsKitaake01g008600+|OsKitaake01g008900+|OsKitaake01g009100+|OsKitaake01g009108+|OsKitaake01g009600+|OsKitaake01g010300+|OsKitaake01g010700+|OsKitaake01g011300+|OsKitaake01g011500+|OsKitaake01g011700+|OsKitaake01g007400+|OsKitaake01g009100+|OsKitaake01g009108+	Pavir.5KG142500|Pavir.5NG142800|Pavir.5KG130000+|Pavir.5KG131100+|Pavir.5KG139700+|Pavir.5NG137200+|Pavir.5KG130000+|Pavir.5KG139700+|Pavir.5KG142500+	CFC21_033426|CFC21_038982|CFC21_039157|CFC21_039752|CFC21_045283|CFC21_045776|CFC21_033362+|CFC21_033367+|CFC21_033403+|CFC21_033407+|CFC21_033424+|CFC21_038899+|CFC21_038920+|CFC21_038946+|CFC21_038949+|CFC21_038953+|CFC21_038955+|CFC21_038960+|CFC21_045259+|CFC21_045277+|CFC21_033362+|CFC21_033424+|CFC21_033404*
141585	8	25985.1194029851	PhHAL.8G033900*		Sevir.2G064500*		LOC100303914*		Pavir.7KG054045*	CFC21_033435|CFC21_038988|CFC21_045413|CFC21_038986+
141586	8	25985.25				Bradi3g03900*			Pavir.5KG143048|Pavir.5KG130300+|Pavir.5KG130400+	CFC21_020013*
141587	8	25985.375							Pavir.5KG142261
141588	8	25985.3880597015	PhHAL.8G033800*				LOC103654175*			CFC21_033436|CFC21_039370|CFC21_045412
141589	8	25985.4347826087	PhHAL.5G047800*	Sobic.003G396600*	Sevir.5G427700*	Bradi2g58261*	LOC541932*	OsKitaake01g441700*	Pavir.5NG135900	CFC21_043421*
39588	8	25985.5	PhHAL.5G454800|PhHAL.5G454800+	Sobic.003G096300|Sobic.003G096300+	Sevir.5G077800|Sevir.5G077800+	Bradi1g21922*|Bradi3g51540*	LOC542468	OsKitaake02g284600*	Pavir.5KG139200|Pavir.5NG136300|Pavir.5KG139200+	CFC21_083971*
141590	8	25985.5							Pavir.5KG141474
141591	8	25985.5		Sobic.003G096600
141592	8	25985.625							Pavir.5KG140687
141593	8	25985.875		Sobic.005G106366*	Sevir.5G119201*	Bradi2g37383*		OsKitaake09g032133*	Pavir.5KG132974|Pavir.5KG131487+
141594	8	25985.9253731343								CFC21_033439|CFC21_039106|CFC21_039106|CFC21_039100+|CFC21_039100+|CFC21_039103+|CFC21_039103+
39589	8	25986		Sobic.002G080900*			LOC111589930
141595	8	25986		Sobic.005G226300*		Bradi1g40350*			Pavir.5KG132187|Pavir.5KG130700+
141596	8	25986						OsKitaake01g012308
141597	8	25986.125							Pavir.5KG131400
141598	8	25986.1940298508								CFC21_033440|CFC21_045405|CFC21_045405
141599	8	25986.2173913043							Pavir.5NG135881
39590	8	25986.25	PhHAL.5G454900|PhHAL.5G454900+|PhHAL.8G209400*	Sobic.003G096100|Sobic.003G096100+|Sobic.005G161000*	Sevir.5G078100|Sevir.5G078100+|Sevir.8G169300*	Bradi2g01340|Bradi2g01340+	LOC100283255|LOC103654522*	OsKitaake01g012400|OsKitaake01g012400+	Pavir.5KG129300|Pavir.5NG136100|Pavir.5KG129300+	CFC21_033437|CFC21_039115|CFC21_045411|CFC21_033437+
141600	8	25986.25							Pavir.5KG130500
141601	8	25986.375							Pavir.5KG130887
141602	8	25986.4626865672							Pavir.5KG242700*|Pavir.5KG242700*	CFC21_033441|CFC21_039105|CFC21_039105|CFC21_039099+|CFC21_039099+|CFC21_039102+|CFC21_039102+
141603	8	25986.5							Pavir.5KG130100	CFC21_020019*
39591	8	25987	PhHAL.5G455000|PhHAL.5G455000+|PhHAL.9G041100*	Sobic.003G096000|Sobic.003G096000+	Sevir.5G078200|Sevir.5G078200+|Sevir.9G044800*	Bradi2g01350|Bradi2g01350+|Bradi3g10520*	LOC100502020|LOC100286050|LOC100191831*	OsKitaake01g012500|OsKitaake01g012500+|OsKitaake03g151500*	Pavir.5KG128900|Pavir.5NG135800|Pavir.5KG128900+|Pavir.9NG676000*	CFC21_033444|CFC21_039091|CFC21_045402|CFC21_039091+
141604	8	25987.1428571429								CFC21_033448|CFC21_033418+|CFC21_033445+|CFC21_033446+|CFC21_033447+|CFC21_039094|CFC21_039094|CFC21_045401|CFC21_045401|CFC21_039090+|CFC21_039090+|CFC21_039093+|CFC21_039093+|CFC21_045397+|CFC21_045397+|CFC21_045398+|CFC21_045398+|CFC21_045399+|CFC21_045399+|CFC21_045400+|CFC21_045400+
39592	8	25987.3333333333	PhHAL.5G455100|PhHAL.5G455100+	Sobic.003G095900|Sobic.003G095900+	Sevir.5G078300|Sevir.5G078300+	Bradi2g01360|Bradi2g01360+	LOC103649879	OsKitaake01g012600|OsKitaake01g012600+	Pavir.5KG130274|Pavir.5NG135700|Pavir.5KG130274+	CFC21_033457|CFC21_039088|CFC21_045394|CFC21_033457+
141605	8	25987.4								CFC21_045396|CFC21_033456|CFC21_033456|CFC21_039089|CFC21_039089
141606	8	25987.4285714286								CFC21_033453|CFC21_033450+
39593	8	25987.6666666667	PhHAL.9G265600*	Sobic.K031400*	Sevir.1G145661*		LOC111591154|LOC118473329*	OsKitaake03g353000*	Pavir.2KG298130*|Pavir.8KG177350*
141607	8	25987.6666666667							Pavir.5KG129487
141608	8	25987.8	PhHAL.1G065000*|PhHAL.1G065000*|PhHAL.1G065000*	Sobic.004G071900*|Sobic.004G071900*|Sobic.004G071900*	Sevir.1G056200*|Sevir.1G056200*|Sevir.1G056200*	Bradi3g06510*|Bradi3g06510*|Bradi3g06510*	LOC100276097*|LOC100276097*|LOC100276097*	OsKitaake02g069400*|OsKitaake02g069400*|OsKitaake02g069400*	Pavir.1NG084800*|Pavir.1NG084800*|Pavir.1NG084800*	CFC21_045393|CFC21_033458|CFC21_033458|CFC21_039087|CFC21_039087
39594	8	25988	PhHAL.5G455200|PhHAL.5G455200+|PhHAL.8G248500*	Sobic.003G095800|Sobic.003G095800+	Sevir.5G078400|Sevir.5G078400+|Sevir.8G235400*	Bradi2g01370|Bradi2g01370+	LOC103634768|LOC100216715	OsKitaake01g012700|OsKitaake01g012700+|OsKitaake11g226600*	Pavir.5KG128700|Pavir.5NG135500|Pavir.5KG128700+	CFC21_033459|CFC21_039086|CFC21_045392|CFC21_033459+
141609	8	25988.1379310345	PhHAL.9G136900*|PhHAL.9G136900*		Sevir.9G142950*|Sevir.9G142950*|Sevir.9G143001*|Sevir.9G143001*	Bradi1g42397*|Bradi1g42397*		OsKitaake10g056100*|OsKitaake10g056100*	Pavir.9NG168900*|Pavir.9NG168900*	CFC21_039085|CFC21_039083+|CFC21_039084+|CFC21_045391|CFC21_045391
141610	8	25988.1428571429		Sobic.002G025900*	Sevir.2G031000*	Bradi1g57770*			Pavir.2NG036872*	CFC21_033461
141611	8	25988.275862069	PhHAL.9G208500*|PhHAL.9G208500*|PhHAL.9G208500*	Sobic.001G215900*|Sobic.001G215900*|Sobic.001G215900*	Sevir.9G216700*|Sevir.9G216700*|Sevir.9G216700*	Bradi3g29120*|Bradi3g29120*|Bradi3g29120*		OsKitaake10g135900*|OsKitaake10g135900*|OsKitaake10g135900*|OsKitaake11g130300*|OsKitaake11g130300*|OsKitaake11g130300*	Pavir.9NG294900*|Pavir.9NG294900*|Pavir.9NG294900*	CFC21_039082|CFC21_039081+|CFC21_033460|CFC21_033460|CFC21_045390|CFC21_045390|CFC21_045389+|CFC21_045389+
141612	8	25988.2857142857	PhHAL.9G463400*|PhHAL.9G463400*|PhHAL.9G463400*	Sobic.001G359300*|Sobic.001G359300*|Sobic.001G359300*	Sevir.9G393700*|Sevir.9G393700*|Sevir.9G393700*		LOC100381744*|LOC100381744*|LOC100381744*			CFC21_033463|CFC21_039095|CFC21_039095|CFC21_045385|CFC21_045385
141613	8	25988.3333333333			Sevir.5G078650
141614	8	25988.3571428571		Sobic.006G154200*|Sobic.006G154200*|Sobic.006G154200*	Sevir.5G065460|Sevir.5G065460|Sevir.5G065250+|Sevir.5G065250+|Sevir.5G065340+|Sevir.5G065340+		LOC100283138*|LOC100283138*|LOC100283138*	OsKitaake01g146300*|OsKitaake01g146300*|OsKitaake01g146300*|OsKitaake07g145600*|OsKitaake07g145600*|OsKitaake07g145600*		CFC21_033464|CFC21_045387|CFC21_045387|CFC21_045383+|CFC21_045383+|CFC21_014450*|CFC21_014450*|CFC21_014450*
141615	8	25988.4137931035	PhHAL.9G334000*							CFC21_039080
141616	8	25988.4444444444			Sevir.5G078901
39595	8	25988.5	PhHAL.5G457300*|PhHAL.9G267400*	Sobic.003G093900*	Sevir.1G145516*|Sevir.5G080600*	Bradi2g01540*	LOC100283557|nad3*	OsKitaake01g014100*	Pavir.5KG125500*	CFC21_033496*
141617	8	25988.5	PhHAL.5G455500		Sevir.9G115000*
141618	8	25988.6896551724								CFC21_039077|CFC21_033465|CFC21_033465|CFC21_045384|CFC21_045384
141619	8	25988.6956521739							Pavir.5NG135081
141620	8	25988.7142857143	PhHAL.1G231400*|PhHAL.1G231400*|PhHAL.1G231400*|PhHAL.1G231400*|PhHAL.1G231400*|PhHAL.4G141600*|PhHAL.4G141600*|PhHAL.4G141600*|PhHAL.4G141600*|PhHAL.4G141600*	Sobic.004G149800*|Sobic.004G149800*|Sobic.004G149800*|Sobic.004G149800*|Sobic.004G149800*|Sobic.006G224100*|Sobic.006G224100*|Sobic.006G224100*|Sobic.006G224100*|Sobic.006G224100*	Sevir.1G166200*|Sevir.1G166200*|Sevir.1G166200*|Sevir.1G166200*|Sevir.1G166200*|Sevir.1G166500*|Sevir.1G166500*|Sevir.1G166500*|Sevir.1G166500*|Sevir.1G166500*	Bradi3g43692*|Bradi3g43692*|Bradi3g43692*|Bradi3g43692*|Bradi3g43692*|Bradi3g43720*|Bradi3g43720*|Bradi3g43720*|Bradi3g43720*|Bradi3g43720*	LOC100280151*|LOC100280151*|LOC100280151*|LOC100280151*|LOC100280151*|LOC100382817*|LOC100382817*|LOC100382817*|LOC100382817*|LOC100382817*	OsKitaake02g176100*|OsKitaake02g176100*|OsKitaake02g176100*|OsKitaake02g176100*|OsKitaake02g176100*|OsKitaake02g176900*|OsKitaake02g176900*|OsKitaake02g176900*|OsKitaake02g176900*|OsKitaake02g176900*	Pavir.5KG143800|Pavir.5KG143800|Pavir.5NG147400|Pavir.5NG147400|Pavir.1KG254910*|Pavir.1KG254910*|Pavir.1KG254910*|Pavir.1KG254910*|Pavir.1KG254910*	CFC21_033469|CFC21_039071|CFC21_039071|CFC21_045379|CFC21_045379
141621	8	25988.8695652174		Sobic.005G023700*|Sobic.005G023700*					Pavir.5NG135000|Pavir.5KG128000|Pavir.5KG128000
141622	8	25988.9655172414					LOC100304211*	OsKitaake11g210100*	Pavir.2KG222700*	CFC21_039075
39596	8	25989	PhHAL.5G455800|PhHAL.5G455900+|PhHAL.5G456300+|PhHAL.5G455900+	Sobic.003G095100*	Sevir.5G079600|Sevir.5G079200+|Sevir.5G079300+|Sevir.5G079300+	Bradi2g01420	LOC103634770		Pavir.5KG127300|Pavir.5NG134400|Pavir.5KG126700+|Pavir.5KG128187+|Pavir.5NG133700+|Pavir.5NG134200+|Pavir.5KG128187+	CFC21_033474|CFC21_045370|CFC21_033473+|CFC21_045369+|CFC21_018786*
141623	8	25989		Sobic.003G095750
141624	8	25989	PhHAL.5G455600|PhHAL.5G455600|PhHAL.5G455600+|PhHAL.5G455600+|PhHAL.5G455600+|PhHAL.5G455600+|PhHAL.5G455600+|PhHAL.5G455600+	Sobic.003G095500|Sobic.003G095500|Sobic.003G095500+|Sobic.003G095500+|Sobic.003G095500+|Sobic.003G095500+|Sobic.003G095500+|Sobic.003G095500+	Sevir.5G079000|Sevir.5G079000|Sevir.5G079000+|Sevir.5G079000+|Sevir.5G079000+|Sevir.5G079000+|Sevir.5G079000+|Sevir.5G079000+			OsKitaake01g012900|OsKitaake01g012900+|OsKitaake01g012900+|OsKitaake01g012900+|OsKitaake01g012900+|OsKitaake01g012900+|OsKitaake01g012900+	Pavir.5KG127800|Pavir.5KG127800|Pavir.5NG135100|Pavir.5NG135100|Pavir.5KG127800+|Pavir.5KG127800+|Pavir.5KG127800+|Pavir.5KG127800+|Pavir.5KG127800+|Pavir.5KG127800+	CFC21_033552|CFC21_039172|CFC21_039382|CFC21_045432|CFC21_039078+|CFC21_039078+|CFC21_039078+|CFC21_039078+|CFC21_039078+|CFC21_039078+|CFC21_039078+|CFC21_045386+
141625	8	25989.0434782609			Sevir.6G014600*	Bradi3g42713*		OsKitaake12g052000*	Pavir.5NG134881	CFC21_071046*
141626	8	25989.1034482759								CFC21_039074
141627	8	25989.2173913044							Pavir.5NG134800
141628	8	25989.2307692308			Sevir.3G070800*|Sevir.3G070800*|Sevir.3G070800*	Bradi5g13128*|Bradi5g13128*|Bradi5g13128*		OsKitaake09g152600*|OsKitaake09g152600*|OsKitaake09g152600*	Pavir.3KG095600*|Pavir.3KG095600*|Pavir.3KG095600*	CFC21_045381|CFC21_033467|CFC21_033467|CFC21_039073|CFC21_039073
39597	8	25989.3333333333	PhHAL.5G455300|PhHAL.5G455300+|PhHAL.6G030000*	Sobic.003G095700|Sobic.003G095700+|Sobic.007G034700*	Sevir.5G078600|Sevir.5G078600+|Sevir.6G046200*	Bradi2g01380|Bradi2g01380+	LOC103649874|LOC103641187*	OsKitaake01g012800|OsKitaake01g012800+	Pavir.5KG128600|Pavir.5NG135400|Pavir.5KG128600+|Pavir.6KG034500*	CFC21_033462|CFC21_039079|CFC21_045388|CFC21_033462+
141629	8	25989.3793103448	PhHAL.1G266200*|PhHAL.1G266200*|PhHAL.1G266200*	Sobic.004G181200*|Sobic.004G181200*|Sobic.004G181200*	Sevir.1G200800*|Sevir.1G200800*|Sevir.1G200800*	Bradi3g46030*|Bradi3g46030*|Bradi3g46030*	LOC103653643*|LOC103653643*|LOC103653643*	OsKitaake02g209800*|OsKitaake02g209800*|OsKitaake02g209800*	Pavir.1KG334700*|Pavir.1KG334700*|Pavir.1KG334700*	CFC21_039072|CFC21_039069+|CFC21_039070+|CFC21_033468|CFC21_033468|CFC21_045380|CFC21_045380
141630	8	25989.3913043478	PhHAL.3G306000*				LOC103651611*		Pavir.5NG134762
141631	8	25989.5				Bradi1g13322*	LOC103633230*		Pavir.5KG128587
141632	8	25989.5	PhHAL.5G456000|PhHAL.5G456200+		Sevir.5G079500|Sevir.5G079500|Sevir.5G079500+|Sevir.5G079500+|Sevir.5G079500+|Sevir.5G079500+				Pavir.5KG127400|Pavir.5KG127400|Pavir.5NG134100|Pavir.5NG134100|Pavir.5KG126800+|Pavir.5KG126800+|Pavir.5KG126800+|Pavir.5KG126800+|Pavir.5KG126800+|Pavir.5KG126800+|Pavir.5NG133900+|Pavir.5NG133900+|Pavir.5NG134100+|Pavir.5NG134100+|Pavir.5NG134100+|Pavir.5NG134100+
141633	8	25989.5652173913			Sevir.3G101750*				Pavir.5NG134681
141634	8	25989.6551724138	PhHAL.6G221300*|PhHAL.6G221300*|PhHAL.6G221300*	Sobic.007G152800*|Sobic.007G152800*|Sobic.007G152800*	Sevir.6G183400*|Sevir.6G183400*|Sevir.6G183400*	Bradi3g37830*|Bradi3g37830*|Bradi3g37830*		OsKitaake08g180800*|OsKitaake08g180800*|OsKitaake08g180800*	Pavir.6KG298800*|Pavir.6KG298800*|Pavir.6KG298800*	CFC21_039068|CFC21_033470|CFC21_033470|CFC21_045377|CFC21_045377
141635	8	25989.6923076923								CFC21_045378
141636	8	25989.7391304348	PhHAL.5G123700*						Pavir.5NG134600
141637	8	25989.7931034483								CFC21_039067
141638	8	25989.9310344828								CFC21_039066
141639	8	25990.0689655172								CFC21_039065|CFC21_045376|CFC21_045376
141640	8	25990.1538461539	PhHAL.8G234100*|PhHAL.8G234100*|PhHAL.8G234100*	Sobic.005G194000*|Sobic.005G194000*|Sobic.005G194000*	Sevir.8G209800*|Sevir.8G209800*|Sevir.8G209800*	Bradi4g13280*|Bradi4g13280*|Bradi4g13280*	LOC100501535*|LOC100501535*|LOC100501535*	OsKitaake11g201400*|OsKitaake11g201400*|OsKitaake11g201400*	Pavir.8KG355602*|Pavir.8KG355602*|Pavir.8KG355602*	CFC21_045375|CFC21_033471|CFC21_033471|CFC21_039064|CFC21_039064
141641	8	25990.3076923077								CFC21_045374|CFC21_039063|CFC21_039063
141642	8	25990.4615384615								CFC21_045373|CFC21_033472|CFC21_033472|CFC21_039061|CFC21_039061
141643	8	25990.4827586207	PhHAL.2G166300*	Sobic.010G010700*	Sevir.2G163600*	Bradi4g07957*	LOC103629382*	OsKitaake12g112800*	Pavir.2KG274300*	CFC21_039062
141644	8	25990.5	PhHAL.5G456400						Pavir.8KG111607*
141645	8	25990.6086956522							Pavir.5NG133681
39598	8	25990.6666666667	PhHAL.5G455400|PhHAL.5G456700+|PhHAL.5G455400+	Sobic.003G095600*	Sevir.5G079900|Sevir.5G078700+|Sevir.5G078800+|Sevir.5G078700+		LOC103649872	OsKitaake12g080200*	Pavir.5KG129774|Pavir.5NG135200|Pavir.5KG126400+|Pavir.5KG128987+|Pavir.5NG133400+|Pavir.5KG128987+	CFC21_039049|CFC21_045362
141646	8	25990.7586206897	PhHAL.9G645200*|PhHAL.9G645200*	Sobic.001G535600*|Sobic.001G535600*	Sevir.9G574100*|Sevir.9G574100*	Bradi5g25040*|Bradi5g25040*	LOC107403162*|LOC107403162*	OsKitaake03g010650*|OsKitaake03g010650*	Pavir.9KG560200*|Pavir.9KG560200*	CFC21_039060|CFC21_045372|CFC21_045372
141647	8	25990.7692307692	PhHAL.5G254600*|PhHAL.5G254600*	Sobic.003G210500*|Sobic.003G210500*		Bradi5g25030*|Bradi5g25030*		OsKitaake01g232800*|OsKitaake01g232800*	Pavir.5KG386149*|Pavir.5KG386149*	CFC21_045371|CFC21_039059|CFC21_039059
141648	8	25990.9565217391	PhHAL.1G039900*|PhHAL.1G039900*|PhHAL.1G039900*		Sevir.5G079801|Sevir.5G079801	Bradi3g03957*|Bradi3g03957*|Bradi3g03957*			Pavir.5NG133500|Pavir.5KG126500|Pavir.5KG126500
39599	8	25991	PhHAL.5G395000*|PhHAL.5G456700*	Sobic.003G095600|Sobic.003G094500+|Sobic.003G094500+|Sobic.003G146000*	Sevir.5G079900|Sevir.5G078700+|Sevir.5G078800+|Sevir.5G079900+|Sevir.5G022900*	Bradi2g01497|Bradi2g01497+|Bradi2g11740*	LOC100274284|LOC100284758*	OsKitaake01g140900*	Pavir.5KG129774|Pavir.5NG135200|Pavir.5KG126400+|Pavir.5KG128987+|Pavir.5NG133400+|Pavir.5KG126400+|Pavir.5KG201900*	CFC21_033480|CFC21_039049|CFC21_045362|CFC21_033480+
141649	8	25991	PhHAL.5G456500
141650	8	25991		Sobic.001G457600*		Bradi1g68464*		OsKitaake01g013500
141651	8	25991.1304347826							Pavir.5NG140981
141652	8	25991.1724137931								CFC21_039056
141653	8	25991.3103448276	PhHAL.3G490000*|PhHAL.3G490000*|PhHAL.3G490000*	Sobic.008G192900*|Sobic.008G192900*|Sobic.008G192900*	Sevir.3G427000*|Sevir.3G427000*|Sevir.3G427000*	Bradi4g00290*|Bradi4g00290*|Bradi4g00290*	LOC100383969*|LOC100383969*|LOC100383969*	OsKitaake12g228300*|OsKitaake12g228300*|OsKitaake12g228300*	Pavir.3KG576900*|Pavir.3KG576900*|Pavir.3KG576900*	CFC21_039055|CFC21_033476|CFC21_033476|CFC21_045366|CFC21_045366
141654	8	25991.375	PhHAL.7G311000*	Sobic.006G244400*	Sevir.3G036100*	Bradi5g24430*	LOC100282067*	OsKitaake04g289300*	Pavir.5KG133700	CFC21_019522*
141655	8	25991.3846153846								CFC21_045365|CFC21_039052|CFC21_039052
141656	8	25991.4482758621								CFC21_039053
141657	8	25991.4782608696							Pavir.5NG133343
141658	8	25991.5			Sevir.7G262100*	Bradi1g68466*		OsKitaake01g013600	Pavir.7NG357800*
141659	8	25991.5384615385								CFC21_045364
141660	8	25991.652173913							Pavir.5NG133262
141661	8	25991.6923076923								CFC21_045363|CFC21_039051|CFC21_039051|CFC21_039050+|CFC21_039050+
141662	8	25991.8181818182		Sobic.003G095301
141663	8	25991.8260869565							Pavir.5NG133181
39600	8	25992	PhHAL.5G456800|PhHAL.5G456800+	Sobic.003G094350|Sobic.003G094350+	Sevir.5G080000|Sevir.5G080000+	Bradi2g01504|Bradi2g01504+	LOC103634773	OsKitaake01g013700|OsKitaake01g013700+	Pavir.5KG126000|Pavir.5NG133100|Pavir.5KG126000+	CFC21_033481|CFC21_039048|CFC21_045361|CFC21_033481+
39601	8	25992					LOC118476788|LOC103629473*
141664	8	25992	PhHAL.7G125600*	Sobic.006G062500*	Sevir.7G090800*	Bradi2g01440|Bradi2g01430+	LOC542421*	OsKitaake04g114500*	Pavir.7KG122636*	CFC21_087168*
141665	8	25992.125							Pavir.5KG127687
141666	8	25992.5	PhHAL.3G140600*|PhHAL.3G140600*|PhHAL.3G140600*	Sobic.009G001000*|Sobic.009G001000*|Sobic.009G001000*	Sevir.3G118100*|Sevir.3G118100*|Sevir.3G118100*	Bradi2g40022*|Bradi2g40022*|Bradi2g40022*	LOC103629301*|LOC103629301*|LOC103629301*	OsKitaake05g001500*|OsKitaake05g001500*|OsKitaake05g001500*	Pavir.3KG200500*|Pavir.3KG200500*|Pavir.3KG200500*	CFC21_039047|CFC21_033482|CFC21_033482|CFC21_045360|CFC21_045360
141667	8	25992.6363636364		Sobic.003G095000|Sobic.003G088450+			LOC100281691*	OsKitaake04g059500*		CFC21_097248*
141668	8	25992.6666666667								CFC21_033483
141669	8	25992.9090909091		Sobic.003G094900
39602	8	25993	PhHAL.5G456900|PhHAL.5G456900+	Sobic.003G094200|Sobic.003G094200+|Sobic.003G175100*	Sevir.5G080100|Sevir.5G080100+|Sevir.5G184500*	Bradi2g01511|Bradi2g01511+|Bradi1g46170*	LOC100216661	OsKitaake01g013800|OsKitaake01g013800+|OsKitaake12g089700*	Pavir.5KG125900|Pavir.5NG132900|Pavir.5KG125900+|Pavir.5NG216500*	CFC21_033484|CFC21_039046|CFC21_045359|CFC21_033484+
141670	8	25993							Pavir.5NG132981
141671	8	25993.1818181818		Sobic.003G094850
141672	8	25993.2222222222								CFC21_039045|CFC21_033485|CFC21_033485|CFC21_045358|CFC21_045358
39603	8	25993.3333333333	PhHAL.5G455700|PhHAL.5G455700+	Sobic.003G095400|Sobic.003G095400+	Sevir.5G079100|Sevir.5G079100+	Bradi2g01387|Bradi2g01387+	LOC100272910	OsKitaake01g013000|OsKitaake01g013000+	Pavir.5KG127700|Pavir.5NG134500|Pavir.5KG127700+	CFC21_033466|CFC21_039076|CFC21_033466+
141673	8	25993.4444444444	PhHAL.1G128000*		Sevir.5G232500*	Bradi2g29227*	LOC103630754*		Pavir.2NG226100*	CFC21_039044
141674	8	25993.5			Sevir.5G080200
141675	8	25993.625			Sevir.3G374800*		LOC103640905*		Pavir.5KG126100
141676	8	25993.6666666667							Pavir.5NG132781
141677	8	25993.6666666667	PhHAL.8G259000*	Sobic.005G222600*					Pavir.3NG327501*	CFC21_045356
141678	8	25993.8888888889	PhHAL.7G247100*|PhHAL.7G247100*|PhHAL.7G247100*	Sobic.003G412000*|Sobic.003G412000*|Sobic.003G412000*	Sevir.7G212000*|Sevir.7G212000*|Sevir.7G212000*	Bradi5g01890*|Bradi5g01890*|Bradi5g01890*	LOC103650815*|LOC103650815*|LOC103650815*	OsKitaake04g006000*|OsKitaake04g006000*|OsKitaake04g006000*	Pavir.7KG295200*|Pavir.7KG295200*|Pavir.7KG295200*	CFC21_039042|CFC21_033490|CFC21_033490|CFC21_045355|CFC21_045355
39604	8	25994	PhHAL.5G457000|PhHAL.5G457000+	Sobic.003G094100|Sobic.003G094100+	Sevir.5G080300|Sevir.5G080300+	Bradi2g01520|Bradi2g01520+	LOC100304440	OsKitaake01g013900|OsKitaake01g013900+	Pavir.5KG125800|Pavir.5NG132800|Pavir.5KG125800+	CFC21_033486|CFC21_039043|CFC21_045357|CFC21_033486+
141679	8	25994.1111111111		Sobic.009G216300*|Sobic.009G216300*|Sobic.009G216300*		Bradi2g18030*|Bradi2g18030*|Bradi2g18030*	LOC100285007*|LOC100285007*|LOC100285007*	OsKitaake05g246000*|OsKitaake05g246000*|OsKitaake05g246000*		CFC21_039041|CFC21_033491|CFC21_033491|CFC21_045354|CFC21_045354
141680	8	25994.1428571429								CFC21_033488|CFC21_045346|CFC21_045346
141681	8	25994.3333333333	PhHAL.5G457100		Sevir.5G080400|Sevir.5G080400|Sevir.5G080400+|Sevir.5G080400+|Sevir.5G080400+	Bradi2g17290*|Bradi2g17290*|Bradi2g17290*			Pavir.5KG126387|Pavir.5KG126387	CFC21_003883*|CFC21_003883*|CFC21_003883*
141682	8	25994.3333333333	PhHAL.5G457200|PhHAL.5G457200|PhHAL.5G457200+|PhHAL.5G457200+|PhHAL.5G457200+|PhHAL.5G457200+|PhHAL.5G457200+|PhHAL.5G457200+|PhHAL.5G457200+|PhHAL.5G457200+|PhHAL.5G457200+	Sobic.003G094000|Sobic.003G094000|Sobic.003G036500*|Sobic.003G036500*|Sobic.003G036500*|Sobic.003G036500*|Sobic.003G036500*|Sobic.003G036500*|Sobic.003G036500*|Sobic.003G036500*|Sobic.003G036500*	Sevir.5G080500|Sevir.5G080500|Sevir.5G080500+|Sevir.5G080500+|Sevir.5G080500+|Sevir.5G080500+|Sevir.5G080500+|Sevir.5G080500+|Sevir.5G080500+|Sevir.5G080500+|Sevir.5G080500+	Bradi2g01530|Bradi2g01530|Bradi2g01530+|Bradi2g01530+|Bradi2g01530+|Bradi2g01530+|Bradi2g01530+|Bradi2g01530+|Bradi2g01530+|Bradi2g01530+|Bradi2g01530+	LOC100191350*|LOC100191350*|LOC100191350*|LOC100191350*|LOC100191350*|LOC100191350*|LOC100191350*|LOC100191350*|LOC100191350*	OsKitaake01g014000|OsKitaake01g014000|OsKitaake01g014000+|OsKitaake01g014000+|OsKitaake01g014000+|OsKitaake01g014000+|OsKitaake01g014000+|OsKitaake01g014000+|OsKitaake01g014000+|OsKitaake01g014000+|OsKitaake01g014000+	Pavir.5NG132700|Pavir.5KG125600|Pavir.5KG125600|Pavir.5KG125600+|Pavir.5KG125600+|Pavir.5KG125600+|Pavir.5KG125600+|Pavir.5KG125600+|Pavir.5KG125600+|Pavir.5KG125600+|Pavir.5KG125600+|Pavir.5KG125600+	CFC21_033492|CFC21_033492|CFC21_039040|CFC21_039040|CFC21_033492+|CFC21_033492+|CFC21_033492+|CFC21_033492+|CFC21_033492+|CFC21_033492+|CFC21_033492+|CFC21_033492+|CFC21_033492+
141683	8	25994.3333333333								CFC21_045353|CFC21_039038|CFC21_039038
141684	8	25994.5555555556			Sevir.2G375600*|Sevir.2G375600*	Bradi1g23800*|Bradi1g23800*			Pavir.2NG553800*|Pavir.2NG553800*	CFC21_045352|CFC21_033493|CFC21_033493
141685	8	25994.5555555556								CFC21_039039|CFC21_039016+|CFC21_039036+|CFC21_033522|CFC21_033522|CFC21_045351|CFC21_045351|CFC21_033498+|CFC21_033498+|CFC21_045348+|CFC21_045348+
39605	8	25994.6666666667	PhHAL.5G455800*|PhHAL.5G456300*	Sobic.003G095200|Sobic.003G094700+|Sobic.003G095100+|Sobic.003G094700+|Sobic.003G095200+	Sevir.5G079200*|Sevir.5G079600*	Bradi2g01420*	LOC100191394|LOC103649869+	OsKitaake01g013100|OsKitaake01g013100+	Pavir.5KG127300|Pavir.5NG134400|Pavir.5KG126700+|Pavir.5KG128187+|Pavir.5NG133700+|Pavir.5NG134200+|Pavir.5KG126700+|Pavir.5KG127300+	CFC21_039058|CFC21_045370|CFC21_039057+|CFC21_045369+|CFC21_033474*
141686	8	25994.6666666667				Bradi2g01535
39606	8	25995	PhHAL.5G457300|PhHAL.5G457300+	Sobic.003G093900|Sobic.003G093900+	Sevir.5G080600|Sevir.5G080600+|Sevir.8G250100*	Bradi2g01540|Bradi2g01540+|Bradi1g01250*	LOC100272661	OsKitaake01g014100|OsKitaake01g014100+	Pavir.5KG125500|Pavir.5NG132600|Pavir.5KG125500+|Pavir.8NG337400*	CFC21_033496|CFC21_039037|CFC21_045350|CFC21_033496+
141687	8	25995	PhHAL.1G321800*	Sobic.004G298700*	Sevir.1G259400*	Bradi2g01450	LOC100381739*		Pavir.1KG415900*	CFC21_088724*
141688	8	25995.1666666667	PhHAL.5G457400
141689	8	25995.25	PhHAL.5G457600|PhHAL.5G457600|PhHAL.5G457600+|PhHAL.5G457600+|PhHAL.5G457600+		Sevir.5G081000|Sevir.5G080700+|Sevir.5G080800+|Sevir.5G080700+|Sevir.5G080700+|Sevir.5G080700+	Bradi2g01412|Bradi2g01412|Bradi2g01400+|Bradi2g01400+|Bradi2g01400+|Bradi2g01400+|Bradi2g01400+|Bradi2g01406+|Bradi2g01406+				CFC21_060627*|CFC21_060627*|CFC21_060627*
141690	8	25995.3333333333								CFC21_033497
141691	8	25995.4			Sevir.4G041700*			OsKitaake06g063700*	Pavir.4KG093100*	CFC21_033479
141692	8	25995.5	PhHAL.5G457500|PhHAL.5G457500|PhHAL.5G457500+|PhHAL.5G457500+|PhHAL.5G457500+	Sobic.008G002500*|Sobic.008G002500*|Sobic.008G002500*	Sevir.1G039500*|Sevir.1G039500*|Sevir.1G039500*	Bradi5g25800*|Bradi5g25800*|Bradi5g25800*	LOC103654264*|LOC103654264*|LOC103654264*	OsKitaake04g304900*|OsKitaake04g304900*|OsKitaake04g304900*	Pavir.5KG125300|Pavir.5NG132500|Pavir.5NG132500|Pavir.5KG125300+|Pavir.5KG125300+|Pavir.5KG125300+	CFC21_110502*|CFC21_110502*|CFC21_110502*
141693	8	25995.5								CFC21_045349|CFC21_033494|CFC21_033494
141694	8	25995.6666666667	PhHAL.5G457700|PhHAL.5G457700+|PhHAL.5G457700+|PhHAL.5G457700+|PhHAL.5G457700+|PhHAL.5G457700+		Sevir.5G081100|Sevir.5G081100|Sevir.5G080900+|Sevir.5G080900+|Sevir.5G080900+|Sevir.5G080900+|Sevir.5G080900+|Sevir.5G080900+|Sevir.5G080900+	Bradi2g01409|Bradi2g01409|Bradi2g01409+|Bradi2g01409+|Bradi2g01409+|Bradi2g01409+|Bradi2g01409+			Pavir.5KG124900|Pavir.5KG124900|Pavir.5NG132200|Pavir.5NG132200|Pavir.5KG124900+|Pavir.5KG124900+|Pavir.5KG124900+|Pavir.5KG124900+|Pavir.5KG124900+	CFC21_045382*|CFC21_045382*|CFC21_045382*|CFC21_045382*|CFC21_045382*
141695	8	25995.6666666667				Bradi1g23130*		OsKitaake07g209300*		CFC21_033499|CFC21_033489+
141696	8	25995.75			Sevir.1G027400*|Sevir.1G027400*	Bradi1g16787*|Bradi1g16787*				CFC21_039035|CFC21_045315|CFC21_045315
39607	8	25996	PhHAL.5G457900|PhHAL.5G457900+	Sobic.003G093700|Sobic.003G093700+	Sevir.5G081300|Sevir.5G081300+		LOC103634774|LOC103649897|LOC100275195+	OsKitaake01g014300|OsKitaake01g014300+	Pavir.5KG124600|Pavir.5NG132000|Pavir.5KG124600+	CFC21_033501|CFC21_039032|CFC21_045342|CFC21_039032+
39608	8	25996	PhHAL.5G456100|PhHAL.5G456100+	Sobic.003G094800|Sobic.003G094800+	Sevir.5G079400|Sevir.5G079400+		LOC103649870		Pavir.5KG133600|Pavir.5NG134000|Pavir.5KG126900+|Pavir.3NG031700*
141697	8	25996					LOC118476740*		Pavir.5KG125887
141698	8	25996			Sevir.1G126050*				Pavir.5NG132362
141699	8	25996.5							Pavir.5KG125100
141700	8	25996.5	PhHAL.6G196200*						Pavir.5NG132281
141701	8	25996.5	PhHAL.5G457800|PhHAL.5G457800|PhHAL.5G457800+|PhHAL.5G457800+|PhHAL.5G457800+|PhHAL.5G457800+|PhHAL.5G457800+|PhHAL.5G457800+|PhHAL.5G457800+|PhHAL.5G457800+|PhHAL.5G457800+|PhHAL.5G457800+	Sobic.003G093800|Sobic.003G036400*|Sobic.003G036400*|Sobic.003G036400*|Sobic.003G036400*|Sobic.003G036400*|Sobic.003G036400*|Sobic.003G036400*|Sobic.003G036400*|Sobic.003G036400*|Sobic.003G036400*	Sevir.5G081200|Sevir.5G081200|Sevir.5G081200+|Sevir.5G081200+|Sevir.5G081200+|Sevir.5G081200+|Sevir.5G081200+|Sevir.5G081200+|Sevir.5G081200+|Sevir.5G081200+|Sevir.5G081200+|Sevir.5G081200+	Bradi2g01550|Bradi2g01550|Bradi2g01550+|Bradi2g01550+|Bradi2g01550+|Bradi2g01550+|Bradi2g01550+|Bradi2g01550+|Bradi2g01550+|Bradi2g01550+|Bradi2g01550+|Bradi2g01550+	LOC103636806*|LOC103636806*|LOC103636806*|LOC103636806*|LOC103636806*|LOC103636806*|LOC103636806*|LOC103636806*|LOC103636806*|LOC103636806*	OsKitaake01g014200|OsKitaake01g014200|OsKitaake01g014200+|OsKitaake01g014200+|OsKitaake01g014200+|OsKitaake01g014200+|OsKitaake01g014200+|OsKitaake01g014200+|OsKitaake01g014200+|OsKitaake01g014200+|OsKitaake01g014200+|OsKitaake01g014200+	Pavir.5KG124800|Pavir.5KG124800|Pavir.5NG132100|Pavir.5NG132100|Pavir.5KG124800+|Pavir.5KG124800+|Pavir.5KG124800+|Pavir.5KG124800+|Pavir.5KG124800+|Pavir.5KG124800+|Pavir.5KG124800+|Pavir.5KG124800+|Pavir.5KG124800+|Pavir.5KG124800+	CFC21_033516|CFC21_033516|CFC21_039033|CFC21_039033|CFC21_045328|CFC21_045328|CFC21_033500+|CFC21_033500+|CFC21_033500+|CFC21_033500+|CFC21_033500+|CFC21_033500+|CFC21_033500+|CFC21_033500+|CFC21_033500+|CFC21_033500+|CFC21_033500+|CFC21_033500+
141702	8	25996.8		Sobic.003G093450
141703	8	25996.875							Pavir.5NG131781
141704	8	25996.9333333333			Sevir.7G067000*	Bradi1g00960*		OsKitaake12g024201*		CFC21_039028
39609	8	25997	PhHAL.5G458000|PhHAL.5G458000+	Sobic.003G093600|Sobic.003G093600+	Sevir.5G081400|Sevir.5G081400+	Bradi2g01570|Bradi2g01570+	LOC100282217	OsKitaake01g014400|OsKitaake01g014400+	Pavir.5KG124500|Pavir.5NG131900|Pavir.5KG124500+	CFC21_033502|CFC21_039031|CFC21_045341|CFC21_033502+
141705	8	25997							Pavir.5KG124300
141706	8	25997	PhHAL.9G428400*	Sobic.001G324800*	Sevir.9G359000*	Bradi1g22700*	LOC732754*	OsKitaake03g223500*	Pavir.9KG438000*	CFC21_045344
141707	8	25997	PhHAL.5G457700|PhHAL.5G457700		Sevir.5G081100|Sevir.5G081100|Sevir.5G080900+|Sevir.5G080900+	Bradi2g01409|Bradi2g01409			Pavir.5KG124900|Pavir.5NG132200|Pavir.5NG132200	CFC21_045382|CFC21_045382
141708	8	25997.25								CFC21_045339|CFC21_045338+|CFC21_033504|CFC21_033504|CFC21_039029|CFC21_039029
39610	8	25997.3333333333	PhHAL.5G456600|PhHAL.5G462100+|PhHAL.5G456600+	Sobic.003G094600|Sobic.003G087700+|Sobic.003G094600+	Sevir.5G085300|Sevir.5G079700+|Sevir.5G079700+	Bradi2g01480*	LOC100191481	OsKitaake01g013200|OsKitaake01g013200+	Pavir.5KG126600|Pavir.5NG133600|Pavir.5KG118400+|Pavir.5NG127000+|Pavir.5KG126600+	CFC21_045368|CFC21_033475*
141709	8	25997.4			Sevir.7G066900*	Bradi1g00970*		OsKitaake12g022500*		CFC21_039027
141710	8	25997.5			Sevir.3G087732*	Bradi4g42496*		OsKitaake08g158300*	Pavir.3KG028327*	CFC21_045343
39611	8	25998	PhHAL.5G458100|PhHAL.5G458100+	Sobic.003G093500|Sobic.003G093500+	Sevir.5G081500|Sevir.5G081500+	Bradi2g01580|Bradi2g01580+	LOC100194121	OsKitaake01g014500|OsKitaake01g014500+	Pavir.5KG124400|Pavir.5NG131800|Pavir.5KG124400+	CFC21_033503|CFC21_039030|CFC21_045340|CFC21_033503+
141711	8	25998		Sobic.006G078900*		Bradi2g01460
141712	8	25998.3333333333	PhHAL.3G141000*	Sobic.007G203700*	Sevir.3G118500*	Bradi2g01490	LOC100283783*	OsKitaake09g073900*	Pavir.3KG200800*	CFC21_004654*
141713	8	25998.3333333333	PhHAL.8G171600*|PhHAL.8G171600*	Sobic.005G116100*|Sobic.005G116100*	Sevir.8G128600*|Sevir.8G128600*	Bradi4g19220*|Bradi4g19220*	LOC100277340*|LOC100277340*	OsKitaake11g136700*|OsKitaake11g136700*	Pavir.8KG204600*|Pavir.8KG204600*	CFC21_039023|CFC21_033528|CFC21_045317|CFC21_045317
141714	8	25998.4		Sobic.003G093300
141715	8	25998.625							Pavir.5NG131600
39612	8	25998.6666666667	PhHAL.5G458200|PhHAL.5G458200+	Sobic.003G093400|Sobic.003G093400+	Sevir.5G081600|Sevir.5G081600+|Sevir.2G257200*	Bradi2g01590|Bradi2g01590+	LOC103649866|LOC103629006*	OsKitaake01g014600|OsKitaake01g014600+	Pavir.5KG124200|Pavir.5NG131700|Pavir.5KG124200+|Pavir.5KG403500*	CFC21_039026|CFC21_045337|CFC21_039026+
39613	8	25999	PhHAL.5G439100*	Sobic.003G110800*	Sevir.5G062600*	Bradi5g02520+	LOC103634775|LOC100279760*		Pavir.5KG157607*	CFC21_014790+
141716	8	25999							Pavir.5KG124687
141717	8	25999.2		Sobic.003G093200
141718	8	25999.2666666667				Bradi5g01900*|Bradi5g01900*				CFC21_039021|CFC21_033526|CFC21_045319|CFC21_045319
141719	8	25999.5	PhHAL.5G458300		Sevir.5G081700|Sevir.5G081700|Sevir.5G081700+|Sevir.5G081700+
141720	8	25999.5							Pavir.5NG131362
141721	8	25999.5								CFC21_033505
141722	8	25999.7333333333								CFC21_039020|CFC21_033525|CFC21_045320|CFC21_045320
141723	8	25999.75				Bradi3g24441*				CFC21_045336|CFC21_045292+
141724	8	25999.8								CFC21_033478
39614	8	26000	PhHAL.1G412000*|PhHAL.8G097700*	Sobic.003G093100|Sobic.003G093100+	Sevir.1G347500*|Sevir.3G108600*	Bradi3g57110*|Bradi4g39927*	LOC103634777|LOC100381825	OsKitaake12g190000*|OsKitaake02g356300*	Pavir.1KG514800*	CFC21_084803*
141725	8	26000.25								CFC21_033508
141726	8	26000.375							Pavir.5NG131281
141727	8	26000.6666666667	PhHAL.8G146200*|PhHAL.8G146200*|PhHAL.8G146200*	Sobic.005G110400*|Sobic.005G110400*|Sobic.005G110400*	Sevir.8G126600*|Sevir.8G126600*|Sevir.8G126600*	Bradi1g19790*|Bradi1g19790*|Bradi1g19790*	LOC103652922*|LOC103652922*|LOC103652922*	OsKitaake11g134200*|OsKitaake11g134200*|OsKitaake11g134200*	Pavir.8KG216600*|Pavir.8KG216600*|Pavir.8KG216600*	CFC21_039015|CFC21_033521|CFC21_033521|CFC21_045324|CFC21_045324
39615	8	26001	PhHAL.5G458500|PhHAL.5G458500+	Sobic.003G092900|Sobic.003G092900+	Sevir.5G081833|Sevir.5G081833+	Bradi2g01600	LOC109941485|LOC100277188	OsKitaake01g014800|OsKitaake01g014800+	Pavir.5KG123600*|Pavir.5NG131100*	CFC21_033509|CFC21_039005|CFC21_039005|CFC21_045335|CFC21_033506+|CFC21_039004+|CFC21_045334+
141728	8	26001							Pavir.5KG123700
141729	8	26001				Bradi2g01476
141730	8	26001.1333333333								CFC21_039014|CFC21_033517|CFC21_033517|CFC21_045327|CFC21_045327|CFC21_033514+|CFC21_033514+
141731	8	26001.1578947368		Sobic.006G019700*|Sobic.006G019700*				OsKitaake04g029000*|OsKitaake04g029000*		CFC21_045333|CFC21_045331+|CFC21_039008|CFC21_039266|CFC21_039266|CFC21_039006+
141732	8	26001.3157894737								CFC21_045332|CFC21_039007
39616	8	26001.5	PhHAL.5G458400|PhHAL.5G458400+	Sobic.003G093000|Sobic.003G093000+	Sevir.5G081800|Sevir.5G081800+		LOC100193207	OsKitaake01g014700|OsKitaake01g014700+	Pavir.5KG123900|Pavir.5NG131200|Pavir.5KG123900+
141733	8	26001.5			Sevir.5G081866
141734	8	26001.6	PhHAL.9G444200*|PhHAL.9G444200*|PhHAL.9G444200*	Sobic.001G338800*|Sobic.001G338800*|Sobic.001G338800*	Sevir.9G371300*|Sevir.9G371300*|Sevir.9G371300*	Bradi1g60040*|Bradi1g60040*|Bradi1g60040*	LOC103636280*|LOC103636280*|LOC103636280*	OsKitaake03g215300*|OsKitaake03g215300*|OsKitaake03g215300*	Pavir.9KG391300*|Pavir.9KG391300*|Pavir.9KG391300*	CFC21_039013|CFC21_033513|CFC21_033513|CFC21_045329|CFC21_045329
39617	8	26002	PhHAL.5G458600|PhHAL.5G458600+|PhHAL.5G439700*	Sobic.003G092800|Sobic.003G092800+|Sobic.003G110700*	Sevir.5G081900|Sevir.5G081900+|Sevir.5G062900*	Bradi2g01610|Bradi2g01610+|Bradi5g02510+	LOC100285631|LOC100273387*	OsKitaake01g014900|OsKitaake01g014900+|OsKitaake09g027900*	Pavir.5KG123500|Pavir.5NG131000|Pavir.5KG123500+|Pavir.5KG157400*	CFC21_033598|CFC21_039009|CFC21_039333|CFC21_014786+|CFC21_039009+
141735	8	26002.0666666667	PhHAL.9G444100*|PhHAL.9G444100*	Sobic.001G338700*|Sobic.001G338700*	Sevir.9G371400*|Sevir.9G371400*	Bradi1g60030*|Bradi1g60030*	LOC100281247*|LOC100281247*	OsKitaake03g215400*|OsKitaake03g215400*	Pavir.9KG391200*|Pavir.9KG391200*	CFC21_039012|CFC21_033512|CFC21_033512
141736	8	26002.1052631579						OsKitaake12g082500*|OsKitaake12g082500*	Pavir.3NG217234*|Pavir.3NG217234*	CFC21_045326|CFC21_033518|CFC21_033518
141737	8	26002.5	PhHAL.5G459000|PhHAL.5G459000|PhHAL.5G459100+|PhHAL.5G459100+|PhHAL.5G459400+|PhHAL.5G459400+|PhHAL.5G459800+|PhHAL.5G459800+|PhHAL.5G459900+|PhHAL.5G459900+|PhHAL.5G460000+|PhHAL.5G460000+	Sobic.003G092400|Sobic.003G092400|Sobic.003G090500+|Sobic.003G090500+|Sobic.003G090800+|Sobic.003G090800+|Sobic.003G091550+|Sobic.003G091550+|Sobic.003G092000+|Sobic.003G092000+|Sobic.003G092300+|Sobic.003G092300+	Sevir.5G083100|Sevir.5G083100|Sevir.5G082700+|Sevir.5G082700+|Sevir.5G082900+|Sevir.5G082900+|Sevir.5G083000+|Sevir.5G083000+			OsKitaake01g015500|OsKitaake01g015500|OsKitaake01g015400+|OsKitaake01g015400+	Pavir.5NG130600|Pavir.5NG129900+|Pavir.5NG130100+|Pavir.5KG122900|Pavir.5KG122900|Pavir.5KG121100+|Pavir.5KG121100+|Pavir.5KG121600+|Pavir.5KG121600+|Pavir.5KG121700+|Pavir.5KG121700+|Pavir.5KG121900+|Pavir.5KG121900+	CFC21_033560|CFC21_033881|CFC21_033881|CFC21_039019|CFC21_039019|CFC21_039164|CFC21_039412|CFC21_039679|CFC21_039679|CFC21_045426|CFC21_045679|CFC21_045679|CFC21_045801|CFC21_033524+|CFC21_033529+|CFC21_033530+|CFC21_033539+|CFC21_033544+|CFC21_038841+|CFC21_038841+|CFC21_038842+|CFC21_038842+|CFC21_038845+|CFC21_038845+|CFC21_038847+|CFC21_038847+|CFC21_038848+|CFC21_038848+|CFC21_038990+|CFC21_038990+|CFC21_038996+|CFC21_038996+|CFC21_038998+|CFC21_038998+|CFC21_039003+|CFC21_039003+|CFC21_039018+|CFC21_039018+|CFC21_039122+|CFC21_039133+|CFC21_039139+|CFC21_039158+|CFC21_039159+|CFC21_039160+|CFC21_039161+|CFC21_039391+|CFC21_039392+|CFC21_039393+|CFC21_039394+|CFC21_039395+|CFC21_039396+|CFC21_039397+|CFC21_039398+|CFC21_039400+|CFC21_039405+|CFC21_039406+|CFC21_039410+|CFC21_039411+|CFC21_039680+|CFC21_039680+|CFC21_045425+|CFC21_045798+|CFC21_045800+
141738	8	26002.6		Sobic.003G092100
141739	8	26002.6363636364	PhHAL.5G459000|PhHAL.5G459000|PhHAL.5G459100+|PhHAL.5G459100+|PhHAL.5G459400+|PhHAL.5G459400+|PhHAL.5G459800+|PhHAL.5G459800+|PhHAL.5G459900+|PhHAL.5G459900+|PhHAL.5G460000+|PhHAL.5G460000+	Sobic.003G092400|Sobic.003G092400|Sobic.003G090500+|Sobic.003G090500+|Sobic.003G090800+|Sobic.003G090800+|Sobic.003G091550+|Sobic.003G091550+|Sobic.003G092000+|Sobic.003G092000+|Sobic.003G092300+|Sobic.003G092300+	Sevir.5G083100|Sevir.5G083100|Sevir.5G082700+|Sevir.5G082700+|Sevir.5G082900+|Sevir.5G082900+|Sevir.5G083000+|Sevir.5G083000+			OsKitaake01g015500|OsKitaake01g015500|OsKitaake01g015400+|OsKitaake01g015400+	Pavir.5KG122900|Pavir.5KG121100+|Pavir.5KG121600+|Pavir.5KG121700+|Pavir.5KG121900+|Pavir.5NG130600|Pavir.5NG130600|Pavir.5NG129900+|Pavir.5NG129900+|Pavir.5NG130100+|Pavir.5NG130100+	CFC21_033560|CFC21_033524+|CFC21_033529+|CFC21_033530+|CFC21_033539+|CFC21_033544+
141740	8	26002.8947368421	PhHAL.8G171500*|PhHAL.8G171500*	Sobic.005G116200*|Sobic.005G116200*	Sevir.8G128700*|Sevir.8G128700*	Bradi4g39090*|Bradi4g39090*	LOC100382739*|LOC100382739*	OsKitaake11g136600*|OsKitaake11g136600*	Pavir.8KG204601*|Pavir.8KG204601*	CFC21_045318|CFC21_033527|CFC21_039022|CFC21_039022
39618	8	26003	PhHAL.5G458700|PhHAL.5G458700+	Sobic.003G092700|Sobic.003G092700+	Sevir.5G082000|Sevir.5G082000+	Bradi2g01620|Bradi2g01620+	LOC100286101|LOC103649865	OsKitaake01g015000|OsKitaake01g015000+|OsKitaake07g138400*	Pavir.5KG123100|Pavir.5NG130900|Pavir.5KG123100+	CFC21_039010|CFC21_014785+|CFC21_039010+
141741	8	26003		Sobic.003G092066
141742	8	26003.1333333333				Bradi2g01654|Bradi2g01643+
141743	8	26003.2105263158			Sevir.6G076500*			OsKitaake01g477500*		CFC21_045316
141744	8	26003.3076923077	PhHAL.5G459000|PhHAL.5G459000|PhHAL.5G459100+|PhHAL.5G459100+|PhHAL.5G459400+|PhHAL.5G459400+|PhHAL.5G459800+|PhHAL.5G459800+|PhHAL.5G459900+|PhHAL.5G459900+|PhHAL.5G460000+|PhHAL.5G460000+	Sobic.003G092400|Sobic.003G092400|Sobic.003G090500+|Sobic.003G090500+|Sobic.003G090800+|Sobic.003G090800+|Sobic.003G091550+|Sobic.003G091550+|Sobic.003G092000+|Sobic.003G092000+|Sobic.003G092300+|Sobic.003G092300+	Sevir.5G083100|Sevir.5G083100|Sevir.5G082700+|Sevir.5G082700+|Sevir.5G082900+|Sevir.5G082900+|Sevir.5G083000+|Sevir.5G083000+			OsKitaake01g015500|OsKitaake01g015400+	Pavir.5KG122900|Pavir.5KG122900|Pavir.5NG130600|Pavir.5NG130600|Pavir.5KG121100+|Pavir.5KG121100+|Pavir.5KG121600+|Pavir.5KG121600+|Pavir.5KG121700+|Pavir.5KG121700+|Pavir.5KG121900+|Pavir.5KG121900+|Pavir.5NG129900+|Pavir.5NG129900+|Pavir.5NG130100+|Pavir.5NG130100+	CFC21_033560|CFC21_033881|CFC21_033881|CFC21_039019|CFC21_039019|CFC21_039164|CFC21_039412|CFC21_039679|CFC21_039679|CFC21_045322|CFC21_045322|CFC21_045426|CFC21_045679|CFC21_045679|CFC21_045801|CFC21_033524+|CFC21_033529+|CFC21_033530+|CFC21_033539+|CFC21_033544+|CFC21_038841+|CFC21_038841+|CFC21_038842+|CFC21_038842+|CFC21_038845+|CFC21_038845+|CFC21_038847+|CFC21_038847+|CFC21_038848+|CFC21_038848+|CFC21_038990+|CFC21_038990+|CFC21_038996+|CFC21_038996+|CFC21_038998+|CFC21_038998+|CFC21_039003+|CFC21_039003+|CFC21_039018+|CFC21_039018+|CFC21_039122+|CFC21_039133+|CFC21_039139+|CFC21_039158+|CFC21_039159+|CFC21_039160+|CFC21_039161+|CFC21_039391+|CFC21_039392+|CFC21_039393+|CFC21_039394+|CFC21_039395+|CFC21_039396+|CFC21_039397+|CFC21_039398+|CFC21_039400+|CFC21_039405+|CFC21_039406+|CFC21_039410+|CFC21_039411+|CFC21_039680+|CFC21_039680+|CFC21_045295+|CFC21_045295+|CFC21_045299+|CFC21_045299+|CFC21_045307+|CFC21_045307+|CFC21_045311+|CFC21_045311+|CFC21_045312+|CFC21_045312+|CFC21_045321+|CFC21_045321+|CFC21_045425+|CFC21_045798+|CFC21_045800+
141745	8	26003.4		Sobic.008G040201*	Sevir.5G082200	Bradi3g33885*				CFC21_027673*
141746	8	26003.4		Sobic.003G092033
141747	8	26003.4444444444	PhHAL.5G459000|PhHAL.5G459100+|PhHAL.5G459400+|PhHAL.5G459800+|PhHAL.5G459900+|PhHAL.5G460000+	Sobic.003G092400|Sobic.003G092400|Sobic.003G090500+|Sobic.003G090500+|Sobic.003G090800+|Sobic.003G090800+|Sobic.003G091550+|Sobic.003G091550+|Sobic.003G092000+|Sobic.003G092000+|Sobic.003G092300+|Sobic.003G092300+	Sevir.5G083100|Sevir.5G083100|Sevir.5G082700+|Sevir.5G082700+|Sevir.5G082900+|Sevir.5G082900+|Sevir.5G083000+|Sevir.5G083000+			OsKitaake01g015500|OsKitaake01g015500|OsKitaake01g015400+|OsKitaake01g015400+	Pavir.5KG122900|Pavir.5KG122900|Pavir.5NG130600|Pavir.5NG130600|Pavir.5KG121100+|Pavir.5KG121100+|Pavir.5KG121600+|Pavir.5KG121600+|Pavir.5KG121700+|Pavir.5KG121700+|Pavir.5KG121900+|Pavir.5KG121900+|Pavir.5NG129900+|Pavir.5NG129900+|Pavir.5NG130100+|Pavir.5NG130100+	CFC21_033560|CFC21_033881|CFC21_033881|CFC21_039019|CFC21_039019|CFC21_039412|CFC21_039679|CFC21_039679|CFC21_045322|CFC21_045322|CFC21_045426|CFC21_045679|CFC21_045679|CFC21_045801|CFC21_033524+|CFC21_033529+|CFC21_033530+|CFC21_033539+|CFC21_033544+|CFC21_038841+|CFC21_038841+|CFC21_038842+|CFC21_038842+|CFC21_038845+|CFC21_038845+|CFC21_038847+|CFC21_038847+|CFC21_038848+|CFC21_038848+|CFC21_038990+|CFC21_038990+|CFC21_038996+|CFC21_038996+|CFC21_038998+|CFC21_038998+|CFC21_039003+|CFC21_039003+|CFC21_039018+|CFC21_039018+|CFC21_039391+|CFC21_039392+|CFC21_039393+|CFC21_039394+|CFC21_039395+|CFC21_039396+|CFC21_039397+|CFC21_039398+|CFC21_039400+|CFC21_039405+|CFC21_039406+|CFC21_039410+|CFC21_039411+|CFC21_039680+|CFC21_039680+|CFC21_045295+|CFC21_045295+|CFC21_045299+|CFC21_045299+|CFC21_045307+|CFC21_045307+|CFC21_045311+|CFC21_045311+|CFC21_045312+|CFC21_045312+|CFC21_045321+|CFC21_045321+|CFC21_045425+|CFC21_045798+|CFC21_045800+
141748	8	26003.4615384615						OsKitaake01g015600
141749	8	26003.5	PhHAL.9G004800*	Sobic.005G080400*	Sevir.9G005332*		LOC103625710*	OsKitaake03g420700*	Pavir.5NG130300	CFC21_038936|CFC21_045272|CFC21_045266+|CFC21_037382*
141750	8	26003.5263157895								CFC21_045314
141751	8	26003.5333333333				Bradi2g01692				CFC21_033560|CFC21_033881|CFC21_033881|CFC21_039164|CFC21_039412|CFC21_045426|CFC21_045679|CFC21_045679|CFC21_033524+|CFC21_033529+|CFC21_033530+|CFC21_033539+|CFC21_033544+|CFC21_039122+|CFC21_039133+|CFC21_039139+|CFC21_039158+|CFC21_039159+|CFC21_039160+|CFC21_039161+|CFC21_039391+|CFC21_039392+|CFC21_039393+|CFC21_039394+|CFC21_039395+|CFC21_039396+|CFC21_039397+|CFC21_039398+|CFC21_039400+|CFC21_039405+|CFC21_039406+|CFC21_039410+|CFC21_039411+|CFC21_045425+
141752	8	26003.6			Sevir.5G082301
141753	8	26003.6153846154		Sobic.004G046800*	Sevir.7G162900*			OsKitaake01g015800|OsKitaake01g013300+|OsKitaake01g013400+	Pavir.7NG357900*
39619	8	26003.6666666667					LOC103651833
141754	8	26003.6666666667				Bradi2g01724
141755	8	26003.6842105263			Sevir.7G068600*					CFC21_045313
141756	8	26003.7692307692						OsKitaake01g015808
141757	8	26003.8		Sobic.003G091900
141758	8	26003.8				Bradi2g01726|Bradi2g01694+
141759	8	26003.9090909091							Pavir.5KG122500
141760	8	26003.9333333333				Bradi2g01735
39620	8	26004	PhHAL.5G459200|PhHAL.5G459300+|PhHAL.5G459300+	Sobic.003G091800|Sobic.003G091001+|Sobic.003G091700+|Sobic.003G091700+	Sevir.5G082600|Sevir.5G082400+|Sevir.5G082500+|Sevir.5G082400+	Bradi2g01690|Bradi2g01690+	LOC103634779	OsKitaake01g015300|OsKitaake01g015200+|OsKitaake01g015200+	Pavir.5KG123587|Pavir.5NG130400|Pavir.5KG121300+|Pavir.5KG121500+|Pavir.5KG122600+|Pavir.5KG122800+|Pavir.5NG129600+|Pavir.5NG130181+|Pavir.5KG121300+	CFC21_033533|CFC21_039123|CFC21_045309|CFC21_033455+|CFC21_033532+|CFC21_038844+|CFC21_039002+|CFC21_039117+|CFC21_045306+|CFC21_045308+|CFC21_110878*
141761	8	26004				Bradi2g01469
141762	8	26004.0666666667				Bradi2g01749
141763	8	26004.1111111111	PhHAL.5G459600
141764	8	26004.2	PhHAL.6G234400*	Sobic.007G223400*	Sevir.5G083200	Bradi3g28850*	LOC100286013*	OsKitaake02g131200*	Pavir.6KG332200*	CFC21_001640*
141765	8	26004.2		Sobic.003G091850
141766	8	26004.2307692308	PhHAL.3G197000*	Sobic.009G174500*			LOC100275543*	OsKitaake01g016800		CFC21_024166*
141767	8	26004.3333333333	PhHAL.5G459700
141768	8	26004.3333333333				Bradi2g01758|Bradi2g01710+|Bradi2g01720+				CFC21_039162|CFC21_039380|CFC21_039162+|CFC21_039380+
141769	8	26004.3846153846						OsKitaake01g017100
141770	8	26004.4	PhHAL.5G459500|PhHAL.5G459500|PhHAL.5G459500+|PhHAL.5G459500+|PhHAL.5G459500+|PhHAL.5G459500+|PhHAL.5G459500+|PhHAL.5G459500+|PhHAL.5G459500+|PhHAL.5G459500+|PhHAL.5G459500+|PhHAL.5G460400+|PhHAL.5G460400+|PhHAL.5G460400+|PhHAL.5G460400+|PhHAL.5G460400+|PhHAL.5G460400+|PhHAL.5G460400+|PhHAL.5G460400+|PhHAL.5G460400+|PhHAL.5G460400+|PhHAL.5G460400+	Sobic.003G092150|Sobic.003G092150|Sobic.003G089400+|Sobic.003G089400+|Sobic.003G089500+|Sobic.003G089500+|Sobic.003G089900+|Sobic.003G089900+|Sobic.003G089900+|Sobic.003G089900+|Sobic.003G089900+|Sobic.003G089900+|Sobic.003G089900+|Sobic.003G089900+|Sobic.003G089900+|Sobic.003G089900+|Sobic.003G089900+|Sobic.003G090000+|Sobic.003G090000+|Sobic.003G090600+|Sobic.003G090600+|Sobic.003G090600+|Sobic.003G090600+|Sobic.003G090600+|Sobic.003G090600+|Sobic.003G090600+|Sobic.003G090600+|Sobic.003G090600+|Sobic.003G090600+|Sobic.003G090600+	Sevir.5G083400|Sevir.5G082800+|Sevir.5G082800+|Sevir.5G082800+|Sevir.5G082800+|Sevir.5G082800+|Sevir.5G082800+|Sevir.5G082800+|Sevir.5G082800+|Sevir.5G082800+|Sevir.5G082800+|Sevir.5G083400+|Sevir.5G083400+|Sevir.5G083400+|Sevir.5G083400+|Sevir.5G083400+|Sevir.5G083400+|Sevir.5G083400+|Sevir.5G083400+|Sevir.5G083400+	Bradi2g01791|Bradi2g01791|Bradi2g01698+|Bradi2g01698+|Bradi2g01698+|Bradi2g01698+|Bradi2g01698+|Bradi2g01698+|Bradi2g01698+|Bradi2g01698+|Bradi2g01698+|Bradi2g01698+|Bradi2g01698+|Bradi2g01702+|Bradi2g01702+|Bradi2g01706+|Bradi2g01706+|Bradi2g01706+|Bradi2g01706+|Bradi2g01706+|Bradi2g01706+|Bradi2g01706+|Bradi2g01706+|Bradi2g01706+|Bradi2g01706+|Bradi2g01706+|Bradi2g01791+|Bradi2g01791+|Bradi2g01791+|Bradi2g01791+|Bradi2g01791+|Bradi2g01791+|Bradi2g01791+|Bradi2g01791+|Bradi2g01791+		OsKitaake01g017700|OsKitaake01g017700|OsKitaake01g017300+|OsKitaake01g017300+|OsKitaake01g017300+|OsKitaake01g017300+|OsKitaake01g017300+|OsKitaake01g017300+|OsKitaake01g017300+|OsKitaake01g017300+|OsKitaake01g017300+|OsKitaake01g017300+|OsKitaake01g017300+|OsKitaake01g017500+|OsKitaake01g017500+|OsKitaake01g017600+|OsKitaake01g017600+|OsKitaake01g017700+|OsKitaake01g017700+|OsKitaake01g017700+|OsKitaake01g017700+|OsKitaake01g017700+|OsKitaake01g017700+|OsKitaake01g017700+|OsKitaake01g017700+|OsKitaake01g017700+	Pavir.5KG122100|Pavir.5KG122100|Pavir.5NG130000|Pavir.5NG130000|Pavir.5KG120100+|Pavir.5KG120100+|Pavir.5KG120400+|Pavir.5KG120400+|Pavir.5KG120500+|Pavir.5KG120500+|Pavir.5KG120600+|Pavir.5KG120600+|Pavir.5KG120600+|Pavir.5KG120600+|Pavir.5KG120600+|Pavir.5KG120600+|Pavir.5KG120600+|Pavir.5KG120600+|Pavir.5KG120600+|Pavir.5KG120600+|Pavir.5KG120600+|Pavir.5KG120700+|Pavir.5KG120700+|Pavir.5KG121487+|Pavir.5KG121487+|Pavir.5KG122100+|Pavir.5KG122100+|Pavir.5KG122100+|Pavir.5KG122100+|Pavir.5KG122100+|Pavir.5KG122100+|Pavir.5KG122100+|Pavir.5KG122100+|Pavir.5KG122100+|Pavir.5NG129200+|Pavir.5NG129200+	CFC21_033563|CFC21_033713|CFC21_033852|CFC21_033852|CFC21_038989|CFC21_039192|CFC21_039407|CFC21_039636|CFC21_039636|CFC21_045294|CFC21_045458|CFC21_033545+|CFC21_033545+|CFC21_033545+|CFC21_033545+|CFC21_033545+|CFC21_033545+|CFC21_033545+|CFC21_033545+|CFC21_033545+|CFC21_033545+|CFC21_033551+|CFC21_033553+|CFC21_033557+|CFC21_033558+|CFC21_033558+|CFC21_033558+|CFC21_033558+|CFC21_033558+|CFC21_033558+|CFC21_033558+|CFC21_033558+|CFC21_033558+|CFC21_033558+|CFC21_033713+|CFC21_033713+|CFC21_033713+|CFC21_033713+|CFC21_033713+|CFC21_033713+|CFC21_033713+|CFC21_033713+|CFC21_033713+|CFC21_033853+|CFC21_033853+|CFC21_033853+|CFC21_033853+|CFC21_033853+|CFC21_033853+|CFC21_033853+|CFC21_033853+|CFC21_033853+|CFC21_033853+|CFC21_033853+|CFC21_039140+|CFC21_039163+|CFC21_039163+|CFC21_039163+|CFC21_039163+|CFC21_039163+|CFC21_039163+|CFC21_039163+|CFC21_039163+|CFC21_039163+|CFC21_039163+|CFC21_039173+|CFC21_039175+|CFC21_039351+|CFC21_039356+|CFC21_039358+|CFC21_039381+|CFC21_039383+|CFC21_039389+|CFC21_039390+|CFC21_045431+|CFC21_045433+|CFC21_045439+|CFC21_045448+
141771	8	26004.4666666667				Bradi2g01770|Bradi2g01746+|Bradi2g01764+				CFC21_000684*
141772	8	26004.5384615385						OsKitaake01g017308
141773	8	26004.5454545455							Pavir.5KG122887
141774	8	26004.5555555556	PhHAL.5G460200
141775	8	26004.6				Bradi2g01781|Bradi2g01730+|Bradi2g01740+		OsKitaake08g219300*		CFC21_082455*
141776	8	26004.6		Sobic.003G089600|Sobic.003G089600|Sobic.003G089600+|Sobic.003G089600+	Sevir.5G083500|Sevir.5G083300+		LOC109940614*|LOC109940614*	OsKitaake06g138200*|OsKitaake06g138200*		CFC21_014780*|CFC21_014780*
141777	8	26004.6923076923	PhHAL.5G459500|PhHAL.5G459500|PhHAL.5G460400+|PhHAL.5G460400+	Sobic.003G092150|Sobic.003G092150|Sobic.003G089400+|Sobic.003G089400+|Sobic.003G089500+|Sobic.003G089500+|Sobic.003G089900+|Sobic.003G089900+|Sobic.003G090000+|Sobic.003G090000+|Sobic.003G090600+|Sobic.003G090600+	Sevir.5G083400|Sevir.5G083400|Sevir.5G082800+|Sevir.5G082800+	Bradi2g01791|Bradi2g01791|Bradi2g01698+|Bradi2g01698+|Bradi2g01702+|Bradi2g01702+|Bradi2g01706+|Bradi2g01706+		OsKitaake01g017700|OsKitaake01g017300+|OsKitaake01g017500+|OsKitaake01g017600+	Pavir.5KG122100|Pavir.5KG122100|Pavir.5NG130000|Pavir.5NG130000|Pavir.5KG120100+|Pavir.5KG120100+|Pavir.5KG120400+|Pavir.5KG120400+|Pavir.5KG120500+|Pavir.5KG120500+|Pavir.5KG120600+|Pavir.5KG120600+|Pavir.5KG120700+|Pavir.5KG120700+|Pavir.5KG121487+|Pavir.5KG121487+|Pavir.5NG129200+|Pavir.5NG129200+	CFC21_033563|CFC21_033713|CFC21_033852|CFC21_033852|CFC21_038989|CFC21_039192|CFC21_039407|CFC21_039636|CFC21_039636|CFC21_045294|CFC21_045458|CFC21_033545+|CFC21_033551+|CFC21_033553+|CFC21_033557+|CFC21_033558+|CFC21_033853+|CFC21_033853+|CFC21_039140+|CFC21_039163+|CFC21_039173+|CFC21_039175+|CFC21_039351+|CFC21_039356+|CFC21_039358+|CFC21_039381+|CFC21_039383+|CFC21_039389+|CFC21_039390+|CFC21_045431+|CFC21_045433+|CFC21_045439+|CFC21_045448+
141778	8	26004.7777777778	PhHAL.5G460300|PhHAL.5G460300+|PhHAL.5G460300+|PhHAL.5G460300+|PhHAL.5G460300+|PhHAL.5G460300+	Sobic.003G090400|Sobic.003G090400|Sobic.003G090400+|Sobic.003G090400+|Sobic.003G090400+|Sobic.003G090400+|Sobic.003G090400+		Bradi5g26300*|Bradi5g26300*|Bradi5g26300*|Bradi5g26300*|Bradi5g26300*		OsKitaake01g016200|OsKitaake01g016200|OsKitaake01g016200+|OsKitaake01g016200+|OsKitaake01g016200+|OsKitaake01g016200+|OsKitaake01g016200+	Pavir.5KG120900|Pavir.5KG120900|Pavir.5NG129400|Pavir.5NG129400|Pavir.5KG120900+|Pavir.5KG120900+|Pavir.5KG120900+|Pavir.5KG120900+|Pavir.5KG120900+	CFC21_045293|CFC21_112313*|CFC21_112313*|CFC21_112313*|CFC21_112313*|CFC21_112313*
141779	8	26004.8			Sevir.5G083550
141780	8	26004.8461538462						OsKitaake01g017800
141781	8	26004.8666666667				Bradi2g01795
39621	8	26005	PhHAL.5G460500|PhHAL.5G460500+	Sobic.003G089300|Sobic.003G089300+	Sevir.5G083600|Sevir.5G083600+	Bradi2g01800|Bradi2g01800+	LOC100382247|LOC103649862	OsKitaake01g017900|OsKitaake01g017900+	Pavir.5KG120000|Pavir.5NG129000|Pavir.5KG120000+	CFC21_033711*|CFC21_039195*
141782	8	26005		Sobic.003G091600	Sevir.7G084350*				Pavir.2KG233600*
141783	8	26005.4		Sobic.003G091500
141784	8	26005.6666666667	PhHAL.3G273000*	Sobic.005G196600*	Sevir.8G216000*	Bradi2g01485		OsKitaake07g098600*	Pavir.3NG140942*
141785	8	26005.8	PhHAL.5G536400*	Sobic.003G090700			LOC100276439*	OsKitaake12g046400*	Pavir.5KG207000*
141786	8	26005.8181818182							Pavir.5KG188000
39622	8	26006	PhHAL.5G460600|PhHAL.5G460600+	Sobic.003G089200|Sobic.003G089200+	Sevir.5G083700|Sevir.5G083700+	Bradi2g01810|Bradi2g01810+	LOC100276295	OsKitaake01g018000|OsKitaake01g018000+	Pavir.5KG119900|Pavir.5NG128600|Pavir.5KG119900+	CFC21_045460|CFC21_045460+
141787	8	26006							Pavir.5NG128700
141788	8	26006.2	PhHAL.9G031400*	Sobic.003G090650				OsKitaake03g194000*	Pavir.4KG053100*
39623	8	26006.3333333333	PhHAL.5G458800|PhHAL.5G460100+	Sobic.003G097900|Sobic.003G090100+|Sobic.003G090200+|Sobic.003G090900+|Sobic.003G091100+|Sobic.003G091200+|Sobic.003G091300+|Sobic.003G091400+|Sobic.003G092500+|Sobic.003G092600+|Sobic.003G091400+	Sevir.5G082100	Bradi2g01666|Bradi2g03868|Bradi2g03860+	LOC100284602	OsKitaake01g016100|OsKitaake01g015100+|OsKitaake01g016000+|OsKitaake01g016000+	Pavir.5KG112514|Pavir.5NG189500|Pavir.5KG121200+|Pavir.5KG123300+|Pavir.5NG130800+|Pavir.5KG112514+	CFC21_033523|CFC21_034267|CFC21_039034|CFC21_045347|CFC21_033487+|CFC21_033519+|CFC21_039017+|CFC21_039024+|CFC21_045323+|CFC21_045325+|CFC21_054763*
39624	8	26006.4285714286	PhHAL.5G461100|PhHAL.5G461400+|PhHAL.5G461100+	Sobic.003G088900|Sobic.003G088500+|Sobic.003G088900+	Sevir.5G084500|Sevir.5G084100+|Sevir.5G084100+		LOC103649860	OsKitaake01g018800|OsKitaake01g018300+|OsKitaake01g018700+|OsKitaake01g018300+	Pavir.5KG119400|Pavir.5KG119100+|Pavir.5KG119400+	CFC21_053523*
39625	8	26007	PhHAL.5G460700|PhHAL.5G460700+	Sobic.003G089100|Sobic.003G089100+	Sevir.5G083800|Sevir.5G083800+	Bradi2g01827|Bradi2g01827+	LOC100382413|LOC100192950	OsKitaake01g018100|OsKitaake01g018100+	Pavir.5KG119800|Pavir.5NG128500|Pavir.5KG119800+	CFC21_033709*|CFC21_039199*
141789	8	26007		Sobic.003G090300					Pavir.3KG362635*
141790	8	26007				Bradi2g01466				CFC21_019777*
141791	8	26007.0909090909	PhHAL.3G347500*						Pavir.5KG121187
141792	8	26007.4	PhHAL.9G026200*	Sobic.003G089801	Sevir.9G017500*				Pavir.6NG293600*
141793	8	26007.7272727273		Sobic.002G160500*		Bradi3g32249*			Pavir.5KG120887
141794	8	26007.8		Sobic.003G089650
39626	8	26007.8571428571	PhHAL.5G461200|PhHAL.5G461200+	Sobic.003G088800|Sobic.003G088800+|Sobic.004G171400*	Sevir.5G084300|Sevir.5G084300+|Sevir.5G170800*	Bradi2g01850|Bradi2g01850+	LOC100275791	OsKitaake01g018400|OsKitaake01g018400+|OsKitaake01g169900*	Pavir.5KG119300|Pavir.5KG119300+|Pavir.5KG220300*	CFC21_033706|CFC21_039207|CFC21_045469|CFC21_033706+
39627	8	26008					LOC103636750
141795	8	26008.2		Sobic.003G089700
141796	8	26008.3636363636							Pavir.5KG120787
39628	8	26009	PhHAL.5G460800|PhHAL.5G460800+	Sobic.003G089000|Sobic.003G089000+	Sevir.5G083900|Sevir.5G083900+	Bradi2g01840|Bradi2g01840+	LOC100304369|LOC103651829	OsKitaake01g018200|OsKitaake01g018200+	Pavir.5KG119700|Pavir.5NG128400|Pavir.5KG119700+	CFC21_033708*|CFC21_039200*
141797	8	26009.25			Sevir.5G084000
141798	8	26009.2727272727	PhHAL.5G460900
39629	8	26009.2857142857	PhHAL.5G461300|PhHAL.5G461300+|PhHAL.8G200300*	Sobic.003G088600|Sobic.003G088600+|Sobic.005G148900*	Sevir.5G084400|Sevir.5G084400+	Bradi2g01860|Bradi2g01860+|Bradi4g16565*	LOC100383007	OsKitaake01g018500|OsKitaake01g018500+|OsKitaake11g161700*	Pavir.5KG119200|Pavir.5KG119200+|Pavir.8KG233200*	CFC21_045470|CFC21_035468*
141799	8	26009.5			Sevir.5G084050
141800	8	26009.5454545455	PhHAL.5G461000
141801	8	26009.75		Sobic.004G068600*	Sevir.5G084200	Bradi3g06240*	LOC103628355*	OsKitaake02g066800*	Pavir.5KG061600*	CFC21_106690*
141802	8	26010				Bradi2g01473
141803	8	26010.3333333333				Bradi2g01882
141804	8	26010.6363636364	PhHAL.5G461500
39630	8	26010.7142857143	PhHAL.5G461600|PhHAL.5G464200+|PhHAL.5G464700+|PhHAL.5G461600+|PhHAL.9G320500*	Sobic.003G088400*	Sevir.5G087800|Sevir.5G084700+|Sevir.5G084700+|Sevir.9G273800*	Bradi2g24810*	LOC100281945|LOC100276951+|LOC103649857+	OsKitaake10g069700*	Pavir.5KG118800*|Pavir.9NG402800*
141805	8	26010.75			Sevir.5G084566
39631	8	26011					LOC111589936|LOC100277838+
141806	8	26011			Sevir.5G084632
141807	8	26011.1818181818	PhHAL.5G461700|PhHAL.5G461700+|PhHAL.5G461700+|PhHAL.5G461700+|PhHAL.5G461700+|PhHAL.5G461700+|PhHAL.5G461700+|PhHAL.5G461700+|PhHAL.5G461700+|PhHAL.5G461700+|PhHAL.5G461700+	Sobic.003G088200|Sobic.003G088200|Sobic.003G088200+|Sobic.003G088200+|Sobic.003G088200+|Sobic.003G088200+|Sobic.003G088200+|Sobic.003G088200+|Sobic.003G088200+|Sobic.003G088200+|Sobic.003G088200+|Sobic.003G088200+	Sevir.5G084800|Sevir.5G084800|Sevir.5G084800+|Sevir.5G084800+|Sevir.5G084800+|Sevir.5G084800+|Sevir.5G084800+|Sevir.5G084800+|Sevir.5G084800+|Sevir.5G084800+|Sevir.5G084800+|Sevir.5G084800+	Bradi2g01900|Bradi2g01900|Bradi2g01900+|Bradi2g01900+|Bradi2g01900+|Bradi2g01900+|Bradi2g01900+|Bradi2g01900+|Bradi2g01900+|Bradi2g01900+|Bradi2g01900+|Bradi2g01900+		OsKitaake01g019200|OsKitaake01g019200|OsKitaake01g019200+|OsKitaake01g019200+|OsKitaake01g019200+|OsKitaake01g019200+|OsKitaake01g019200+|OsKitaake01g019200+|OsKitaake01g019200+|OsKitaake01g019200+|OsKitaake01g019200+|OsKitaake01g019200+	Pavir.5KG118700|Pavir.5KG118700|Pavir.5NG127381|Pavir.5NG127381|Pavir.5KG118700+|Pavir.5KG118700+|Pavir.5KG118700+|Pavir.5KG118700+|Pavir.5KG118700+|Pavir.5KG118700+|Pavir.5KG118700+|Pavir.5KG118700+|Pavir.5KG118700+|Pavir.5KG118700+	CFC21_033698|CFC21_033698|CFC21_039221|CFC21_039221|CFC21_045495|CFC21_045495|CFC21_033698+|CFC21_033698+|CFC21_033698+|CFC21_033698+|CFC21_033698+|CFC21_033698+|CFC21_033698+|CFC21_033698+|CFC21_033698+|CFC21_033698+|CFC21_045479+|CFC21_045479+
141808	8	26011.25							Pavir.5NG127181
39632	8	26012	PhHAL.5G462000|PhHAL.5G462000+	Sobic.003G087900|Sobic.003G087900+	Sevir.5G085200|Sevir.5G085200+	Bradi2g01950|Bradi2g01950+	LOC100272536|LOC100272600	OsKitaake01g019500|OsKitaake01g019500+	Pavir.5KG118500|Pavir.5NG127100|Pavir.5KG118500+	CFC21_033679|CFC21_039241|CFC21_045498|CFC21_039241+
39633	8	26012.1428571429	PhHAL.5G461800		Sevir.5G085000|Sevir.5G084900+|Sevir.5G085000+	Bradi2g01927|Bradi2g01910+|Bradi2g01920+|Bradi2g01910+	LOC100274196	OsKitaake01g019300|OsKitaake01g016300+|OsKitaake01g016400+|OsKitaake01g016500+|OsKitaake01g016600+|OsKitaake01g016700+|OsKitaake01g016900+|OsKitaake01g017000+|OsKitaake01g017200+		CFC21_033704|CFC21_039237|CFC21_045488|CFC21_033686+|CFC21_033691+|CFC21_033692+|CFC21_033693+|CFC21_033694+|CFC21_033697+|CFC21_039217+|CFC21_039219+|CFC21_039222+|CFC21_039223+|CFC21_039224+|CFC21_039226+|CFC21_039233+|CFC21_039236+|CFC21_045395+|CFC21_045416+|CFC21_045480+|CFC21_045484+|CFC21_045485+|CFC21_045486+|CFC21_033691+
39634	8	26013	PhHAL.5G456600|PhHAL.5G462100+|PhHAL.5G456600+|PhHAL.5G462100+	Sobic.003G094600|Sobic.003G087700+|Sobic.003G087700+|Sobic.003G094600+	Sevir.5G079700*|Sevir.5G085300*	Bradi2g01480|Bradi2g01480+|Bradi4g10410*	LOC103634780|LOC100191928+	OsKitaake01g013200*|OsKitaake12g084000*	Pavir.5KG126600|Pavir.5NG133600|Pavir.5KG118400+|Pavir.5NG127000+|Pavir.5KG118400+|Pavir.5KG126600+	CFC21_033475|CFC21_045368|CFC21_033475+
141809	8	26013			Sevir.8G048208*|Sevir.8G048208*	Bradi4g28324*|Bradi4g28324*		OsKitaake05g087700*|OsKitaake05g087700*	Pavir.8NG088600*|Pavir.8NG088600*	CFC21_033677|CFC21_039243|CFC21_039243
141810	8	26013.2		Sobic.009G108050*	Sevir.3G316000*			OsKitaake12g086200*	Pavir.5NG126962
141811	8	26013.5		Sobic.003G087800
39635	8	26013.5714285714	PhHAL.5G461900|PhHAL.5G461900+	Sobic.003G088100|Sobic.003G088100+	Sevir.5G085100|Sevir.5G085100+	Bradi2g01937|Bradi2g01937+	LOC100191927	OsKitaake01g019400|OsKitaake01g019400+	Pavir.5KG118600|Pavir.5NG127300|Pavir.5KG118600+	CFC21_033682|CFC21_039240|CFC21_045497|CFC21_033682+
39636	8	26014					LOC100381545
141812	8	26014			Sevir.5G085350
141813	8	26014.4							Pavir.5NG126800
39637	8	26015	PhHAL.5G462200|PhHAL.5G462200+	Sobic.003G087600|Sobic.003G087600+	Sevir.5G085400|Sevir.5G085400+	Bradi2g01960|Bradi2g01960+	LOC100273260|LOC100193925	OsKitaake01g019600|OsKitaake01g019600+	Pavir.5KG119574|Pavir.5NG126700|Pavir.5KG119574+	CFC21_033678|CFC21_039242|CFC21_045499|CFC21_033678+
39638	8	26015					LOC103649855
141814	8	26015		Sobic.005G018200*	Sevir.7G317100*	Bradi4g44013*	LOC118476657*	OsKitaake11g013900*	Pavir.7KG136800*	CFC21_033675
141815	8	26015.4	PhHAL.9G365400*|PhHAL.9G365400*|PhHAL.9G365400*	Sobic.001G273000*|Sobic.001G273000*|Sobic.001G273000*	Sevir.9G299600*|Sevir.9G299600*|Sevir.9G299600*	Bradi3g23000*|Bradi3g23000*|Bradi3g23000*	LOC100286164*|LOC100286164*|LOC100286164*	OsKitaake10g046700*|OsKitaake10g046700*|OsKitaake10g046700*	Pavir.3KG443200*|Pavir.3KG443200*|Pavir.3KG443200*	CFC21_039244|CFC21_033676|CFC21_033676|CFC21_045500|CFC21_045500
141816	8	26015.8								CFC21_039246|CFC21_033566|CFC21_045447
39639	8	26016	PhHAL.5G462300|PhHAL.5G462400+|PhHAL.5G462300+|PhHAL.5G462400+|PhHAL.7G246600*	Sobic.003G087300|Sobic.003G087200+|Sobic.003G087200+|Sobic.003G087300+|Sobic.006G179600*	Sevir.5G085600|Sevir.5G085500+|Sevir.5G085500+|Sevir.5G085600+	Bradi2g01980|Bradi2g01967+|Bradi2g01967+|Bradi2g01980+|Bradi5g18430*	LOC100170237|LOC100282147|LOC100284670*	OsKitaake01g019800|OsKitaake01g019700+|OsKitaake01g019700+|OsKitaake01g019800+|OsKitaake04g226700*	Pavir.5KG117800|Pavir.5NG126400|Pavir.5KG117700+|Pavir.5NG126300+|Pavir.5KG117700+|Pavir.5KG117800+|Pavir.7KG294700*	CFC21_033672|CFC21_039249|CFC21_033671+|CFC21_039247+|CFC21_039248+|CFC21_033672+|CFC21_039248+|CFC21_018388*
141817	8	26016							Pavir.5KG118787
141818	8	26016			Sevir.4G038100*		LOC103630887*		Pavir.5NG126481
141819	8	26016	PhHAL.5G477000|PhHAL.5G477000							CFC21_033674|CFC21_039245|CFC21_039245|CFC21_045501|CFC21_045501
141820	8	26016.5		Sobic.003G087400
39640	8	26017	PhHAL.5G462500|PhHAL.5G462500+	Sobic.003G087100|Sobic.003G087100+	Sevir.5G085700|Sevir.5G085700+	Bradi2g01990|Bradi2g01990+	LOC103634782|LOC100274357|LOC103650159*	OsKitaake01g019900|OsKitaake01g019900+	Pavir.5KG117600|Pavir.5NG126200|Pavir.5KG117600+	CFC21_039251|CFC21_039251+
141821	8	26017							Pavir.5KG118000
141822	8	26017							Pavir.5NG128481
141823	8	26017	PhHAL.9G456800*|PhHAL.9G456800*	Sobic.001G352700*|Sobic.001G352700*	Sevir.9G386100*|Sevir.9G386100*	Bradi1g60860*|Bradi1g60860*	LOC103639004*|LOC103639004*	OsKitaake03g200800*|OsKitaake03g200800*	Pavir.9KG377300*|Pavir.9KG377300*	CFC21_033673|CFC21_045502|CFC21_045502
141824	8	26017	PhHAL.6G078000*|PhHAL.6G078000*						Pavir.5NG126181|Pavir.5KG097687|Pavir.5KG097687
39641	8	26017.3333333333	PhHAL.5G462700|PhHAL.5G462700+	Sobic.003G086900|Sobic.003G086900+	Sevir.5G085900|Sevir.5G085900+	Bradi2g02010|Bradi2g02010+|Bradi4g12820*|Bradi4g12840*	LOC100192718	OsKitaake01g020200|OsKitaake01g020200+	Pavir.5KG117400|Pavir.5NG125900|Pavir.5KG117400+	CFC21_033669|CFC21_039253|CFC21_047857|CFC21_033669+|CFC21_022054*
39642	8	26018	PhHAL.5G462600|PhHAL.5G462600+	Sobic.003G087000|Sobic.003G087000+	Sevir.5G085800|Sevir.5G085800+	Bradi2g02000|Bradi2g02000+	LOC103634783|LOC100382048	OsKitaake01g019908|OsKitaake01g019908+	Pavir.5KG117500|Pavir.5NG126100|Pavir.5KG117500+	CFC21_033670|CFC21_039252|CFC21_033670+
141825	8	26018			Sevir.2G093700*				Pavir.5KG117300
141826	8	26018.25				Bradi3g22520*|Bradi3g22520*|Bradi3g22520*		OsKitaake10g033400*|OsKitaake10g033400*|OsKitaake10g033400*		CFC21_033667|CFC21_039254|CFC21_039254|CFC21_047856|CFC21_047856
141827	8	26018.3333333333						OsKitaake01g020100
39643	8	26018.6666666667		Sobic.003G099701|Sobic.003G099701+			LOC103651826	OsKitaake10g027900*
141828	8	26018.6666666667			Sevir.5G086000
141829	8	26018.75								CFC21_039256|CFC21_039146+
141830	8	26018.8		Sobic.003G088700
39644	8	26019	PhHAL.5G462800|PhHAL.5G462800+	Sobic.003G086800|Sobic.003G086800+	Sevir.5G086100|Sevir.5G086100+	Bradi2g02021*	LOC109939363|LOC100280974	OsKitaake01g020400|OsKitaake01g020400+|OsKitaake11g204100*	Pavir.5KG117200|Pavir.5NG125800|Pavir.5KG117200+	CFC21_033666|CFC21_039257|CFC21_033666+|CFC21_038164*
141831	8	26019.2								CFC21_033665|CFC21_039531|CFC21_039531
141832	8	26019.3333333333							Pavir.5NG125881
141833	8	26019.4							Pavir.5NG125762
39645	8	26019.5	PhHAL.5G463100|PhHAL.5G463100+	Sobic.003G086600|Sobic.003G086600+	Sevir.5G086500|Sevir.5G086500+		LOC103649851	OsKitaake01g020600|OsKitaake01g020600+	Pavir.5KG116900|Pavir.5NG125681|Pavir.5NG125600+|Pavir.5KG116900+
141834	8	26019.5							Pavir.5KG117887
141835	8	26019.5	PhHAL.9G523100*	Sobic.001G418800*	Sevir.5G086200	Bradi1g66497*	LOC100285998*	OsKitaake03g129200*	Pavir.9NG697100*	CFC21_058039*
141836	8	26019.6	PhHAL.1G128400*|PhHAL.1G128400*|PhHAL.1G128400*	Sobic.004G129600*|Sobic.004G129600*|Sobic.004G129600*	Sevir.1G130300*|Sevir.1G130300*|Sevir.1G130300*	Bradi3g20610*|Bradi3g20610*|Bradi3g20610*	LOC100274187*|LOC100274187*|LOC100274187*	OsKitaake02g128200*|OsKitaake02g128200*|OsKitaake02g128200*	Pavir.1KG142300*|Pavir.1KG142300*|Pavir.1KG142300*	CFC21_033663|CFC21_039262|CFC21_039262|CFC21_047851|CFC21_047851
141837	8	26019.8								CFC21_033662
39646	8	26020	PhHAL.5G463200|PhHAL.5G463200+	Sobic.003G086500|Sobic.003G086500+	Sevir.5G086600|Sevir.5G086600+|Sevir.8G239200*	Bradi2g02041|Bradi2g02041+	LOC100278900	OsKitaake01g020700|OsKitaake01g020700+	Pavir.5KG111700|Pavir.5NG125905|Pavir.5KG111700+	CFC21_089838*
39647	8	26020	PhHAL.5G462900|PhHAL.5G462900+	Sobic.003G086700|Sobic.003G086700+	Sevir.5G086300|Sevir.5G086300+	Bradi2g02030|Bradi2g02030+	LOC103634786|LOC103649852	OsKitaake01g020500|OsKitaake01g020500+	Pavir.5KG117100|Pavir.5NG125700|Pavir.5KG117100+	CFC21_033661|CFC21_039258|CFC21_033661+
141838	8	26020.1428571429	PhHAL.9G090500*|PhHAL.9G090500*|PhHAL.9G090500*	Sobic.007G019100*|Sobic.007G019100*|Sobic.007G019100*	Sevir.9G097100*|Sevir.9G097100*|Sevir.9G097100*	Bradi5g15914*|Bradi5g15914*|Bradi5g15914*	LOC541869*|LOC541869*|LOC541869*	OsKitaake12g147849*|OsKitaake12g147849*|OsKitaake12g147849*	Pavir.9KG185000*|Pavir.9KG185000*|Pavir.9KG185000*	CFC21_039259|CFC21_033664|CFC21_033664|CFC21_047853|CFC21_047853
141839	8	26020.2857142857				Bradi3g27735*|Bradi3g27735*		OsKitaake08g088350*|OsKitaake08g088350*	Pavir.3KG503101*|Pavir.3KG503101*	CFC21_039261|CFC21_039260+|CFC21_047852|CFC21_047852
39648	8	26020.5	PhHAL.5G463400|PhHAL.5G463400+	Sobic.003G086300|Sobic.003G086300+	Sevir.5G086900|Sevir.5G086900+	Bradi2g02050|Bradi2g02050+|Bradi3g12480*	LOC100284569	OsKitaake01g020800|OsKitaake01g020800+	Pavir.5KG116600|Pavir.5NG125743|Pavir.5KG116600+	CFC21_033659|CFC21_039265|CFC21_045504|CFC21_033659+|CFC21_005426*
141840	8	26020.5714285714								CFC21_039263|CFC21_045584|CFC21_045584|CFC21_045583+|CFC21_045583+
141841	8	26020.6666666667							Pavir.5KG116800
141842	8	26020.8			Sevir.5G086800		LOC100502152*		Pavir.1KG460810*
141843	8	26020.8571428571	PhHAL.5G463300|PhHAL.5G463300+|PhHAL.5G463300+|PhHAL.5G463300+|PhHAL.5G463300+|PhHAL.5G463300+	Sobic.003G086400|Sobic.003G086400|Sobic.003G086400+|Sobic.003G086400+|Sobic.003G086400+|Sobic.003G086400+|Sobic.003G086400+	Sevir.5G086700|Sevir.5G086700|Sevir.5G086700+|Sevir.5G086700+|Sevir.5G086700+|Sevir.5G086700+|Sevir.5G086700+	Bradi2g08820*|Bradi2g08820*|Bradi2g08820*|Bradi2g08820*|Bradi2g08820*	LOC100277564*|LOC100277564*|LOC100277564*|LOC100277564*|LOC100277564*	OsKitaake01g104600*|OsKitaake01g104600*|OsKitaake01g104600*|OsKitaake01g104600*|OsKitaake01g104600*	Pavir.5KG116700|Pavir.5KG116700|Pavir.5NG125824|Pavir.5NG125824|Pavir.5KG116700+|Pavir.5KG116700+|Pavir.5KG116700+|Pavir.5KG116700+|Pavir.5KG116700+	CFC21_046872*|CFC21_046872*|CFC21_046872*|CFC21_046872*|CFC21_046872*
141844	8	26020.8571428571								CFC21_039266|CFC21_033658|CFC21_033658|CFC21_045333|CFC21_045333|CFC21_045331+|CFC21_045331+
39649	8	26021			Sevir.2G156600*	Bradi3g09500*	LOC103634789		Pavir.5KG140507|Pavir.4KG361215*|Pavir.9KG049471*
39650	8	26021		Sobic.003G086200|Sobic.003G086200+	Sevir.5G086950|Sevir.5G086950+	Bradi2g02060|Bradi2g02060+	LOC100274910	OsKitaake01g020900|OsKitaake01g020900+	Pavir.5KG119735|Pavir.5NG125662|Pavir.5KG119735+	CFC21_033660|CFC21_039268|CFC21_045505|CFC21_033657+|CFC21_039264+|CFC21_045503+|CFC21_033657+
141845	8	26021.25	PhHAL.9G366000*	Sobic.003G086000		Bradi4g36965*		OsKitaake02g200900*	Pavir.9NG425456*
141846	8	26021.2857142857								CFC21_039269
141847	8	26021.3333333333							Pavir.5KG120522
141848	8	26021.4285714286	PhHAL.5G463500
141849	8	26021.4285714286								CFC21_039270
39651	8	26021.5	PhHAL.5G463600|PhHAL.5G463600+	Sobic.003G085900|Sobic.003G085900+	Sevir.5G087100|Sevir.5G087100+	Bradi2g02070|Bradi2g02070+	LOC100501905	OsKitaake01g021000|OsKitaake01g021000+	Pavir.5KG118948|Pavir.5NG125500|Pavir.5KG118948+	CFC21_039273|CFC21_045507|CFC21_045507+
141850	8	26021.6	PhHAL.4G020600*	Sobic.010G256100*	Sevir.5G087000	Bradi1g34600*	LOC100283306*	OsKitaake06g274800*	Pavir.4KG379102*	CFC21_110535*
141851	8	26021.7142857143								CFC21_033656
141852	8	26021.7142857143								CFC21_039272|CFC21_045506|CFC21_045506
141853	8	26021.8							Pavir.5NG125581
39652	8	26022	PhHAL.5G463700|PhHAL.5G463700+	Sobic.003G085800|Sobic.003G085800+	Sevir.5G087200|Sevir.5G087200+	Bradi2g02080|Bradi2g02080+	LOC107546754|LOC100275522	OsKitaake01g021100|OsKitaake01g021100+	Pavir.5KG118161|Pavir.5NG124662|Pavir.5KG118161+	CFC21_033652|CFC21_039274|CFC21_045508|CFC21_033652+
141854	8	26022.1428571429								CFC21_033655|CFC21_039271|CFC21_039271
141855	8	26022.1666666667				Bradi2g02081
141856	8	26022.25			Sevir.5G087300
141857	8	26022.3333333333	PhHAL.5G463800
141858	8	26022.3333333333				Bradi2g02083
141859	8	26022.5			Sevir.5G087350
141860	8	26022.5						OsKitaake01g021200
141861	8	26022.5				Bradi2g02084
141862	8	26022.5	PhHAL.9G049600*|PhHAL.9G049600*	Sobic.001G056400*|Sobic.001G056400*	Sevir.9G054401*|Sevir.9G054401*	Bradi3g16880*|Bradi3g16880*	LOC103644182*|LOC103644182*	OsKitaake03g374900*|OsKitaake03g374900*	Pavir.4KG171200*|Pavir.4KG171200*	CFC21_039275|CFC21_033651|CFC21_045509|CFC21_045509
141863	8	26022.5714285714							Pavir.9NG070664*	CFC21_033654
141864	8	26022.6	PhHAL.9G374100*						Pavir.5NG124743
141865	8	26022.6666666667	PhHAL.5G463900
141866	8	26022.6666666667				Bradi2g02085
141867	8	26022.75			Sevir.5G087400
141868	8	26022.8333333333				Bradi2g02087
39653	8	26023	PhHAL.5G464000|PhHAL.5G464000+	Sobic.003G085700|Sobic.003G085700+	Sevir.5G087500|Sevir.5G087500+	Bradi2g02090|Bradi2g02090+|Bradi4g10470*	LOC103634790|LOC100278084	OsKitaake01g021300|OsKitaake01g021300+|OsKitaake06g036900*	Pavir.5KG115600|Pavir.5NG124581|Pavir.5KG115600+	CFC21_033653|CFC21_039276|CFC21_045510|CFC21_033649+|CFC21_033650+|CFC21_033649+
141869	8	26023							Pavir.5KG117374
141870	8	26023.6666666667							Pavir.5NG124500
141871	8	26023.6666666667								CFC21_045511
39654	8	26024					LOC109941564
141872	8	26024	PhHAL.1G120900*		Sevir.9G188200*	Bradi2g17615*	LOC103654478*		Pavir.5KG116587
141873	8	26024		Sobic.003G085566
141874	8	26024.3333333333								CFC21_045512
141875	8	26024.3333333333								CFC21_039278|CFC21_039277+|CFC21_033648|CFC21_045515|CFC21_045515|CFC21_045514+|CFC21_045514+
39655	8	26024.5					LOC100384137
141876	8	26024.5		Sobic.003G085750
39656	8	26025					LOC103626012
141877	8	26025	PhHAL.4G036200*						Pavir.5KG115800
141878	8	26025							Pavir.5KG116874
141879	8	26025		Sobic.003G085533
141880	8	26025	PhHAL.2G394700*		Sevir.2G360132*	Bradi3g03236*			Pavir.2KG476200*	CFC21_045513
141881	8	26025.3333333333							Pavir.5NG124281
141882	8	26025.6666666667								CFC21_039279|CFC21_033647|CFC21_045516|CFC21_045516
39657	8	26026					LOC109941689
39658	8	26026				Bradi2g60463*	LOC118476640		Pavir.5NG126881|Pavir.4KG396001*
141883	8	26026							Pavir.5KG116087
141884	8	26026							Pavir.5KG116387
39659	8	26027	PhHAL.5G464400|PhHAL.5G464400+	Sobic.003G085600|Sobic.003G085600+	Sevir.5G087600|Sevir.5G087600+	Bradi2g02100|Bradi2g02100+	LOC100281327|LOC103649841	OsKitaake01g021400|OsKitaake01g021400+	Pavir.5KG115400|Pavir.5NG124200|Pavir.5KG115400+	CFC21_039281|CFC21_045517|CFC21_039280+|CFC21_039281+
141885	8	26027.2								CFC21_045518
141886	8	26027.25	PhHAL.5G464300|PhHAL.5G464300|PhHAL.5G464300+|PhHAL.5G464300+|PhHAL.5G464300+|PhHAL.5G464300+|PhHAL.5G464300+|PhHAL.5G464300+|PhHAL.5G464300+|PhHAL.5G464300+	Sobic.003G085500|Sobic.003G085500|Sobic.003G085500+|Sobic.003G085500+|Sobic.003G085500+|Sobic.003G085500+|Sobic.003G085500+|Sobic.003G085500+|Sobic.003G085500+|Sobic.003G085500+	Sevir.5G087700|Sevir.5G087700|Sevir.5G087700+|Sevir.5G087700+|Sevir.5G087700+|Sevir.5G087700+|Sevir.5G087700+|Sevir.5G087700+|Sevir.5G087700+|Sevir.5G087700+	Bradi2g02110|Bradi2g02110+|Bradi2g02110+|Bradi2g02110+|Bradi2g02110+|Bradi2g02110+|Bradi2g02110+|Bradi2g02110+|Bradi2g02110+		OsKitaake01g021500|OsKitaake01g021500|OsKitaake01g021500+|OsKitaake01g021500+|OsKitaake01g021500+|OsKitaake01g021500+|OsKitaake01g021500+|OsKitaake01g021500+|OsKitaake01g021500+|OsKitaake01g021500+	Pavir.5KG117661|Pavir.5KG117661|Pavir.5NG123900|Pavir.5NG123900|Pavir.5KG117661+|Pavir.5KG117661+|Pavir.5KG117661+|Pavir.5KG117661+|Pavir.5KG117661+|Pavir.5KG117661+|Pavir.5KG117661+|Pavir.5KG117661+	CFC21_039283|CFC21_045519|CFC21_045519|CFC21_039283+|CFC21_039283+|CFC21_039283+|CFC21_039283+|CFC21_039283+|CFC21_039283+|CFC21_039283+|CFC21_039283+
141887	8	26027.4							Pavir.5NG123981
141888	8	26027.5	PhHAL.5G464800						Pavir.7NG288148*
141889	8	26027.5	PhHAL.4G127700*|PhHAL.4G127700*	Sobic.005G224500*|Sobic.005G224500*	Sevir.4G137600*|Sevir.4G137600*	Bradi2g02120	LOC100272880*|LOC100272880*		Pavir.4KG235600*|Pavir.4KG235600*	CFC21_033645|CFC21_039285|CFC21_045520|CFC21_045520|CFC21_033645+|CFC21_033645+|CFC21_039284+
141890	8	26027.6666666667			Sevir.5G087750
141891	8	26027.75				Bradi2g02140|Bradi2g02130+
39660	8	26028	PhHAL.5G464700*	Sobic.003G088400|Sobic.003G085300+|Sobic.003G085400+|Sobic.003G085300+	Sevir.5G087800*	Bradi2g02150|Bradi2g02150+	LOC542729	OsKitaake01g021700|OsKitaake01g021600+|OsKitaake01g021700+	Pavir.5KG119000|Pavir.5NG127500|Pavir.5KG115300+|Pavir.5KG118800+|Pavir.5NG123781+|Pavir.5NG123862+|Pavir.5KG115300+	CFC21_033643|CFC21_045522|CFC21_033643+
141892	8	26028.2	PhHAL.5G464900|PhHAL.5G464900|PhHAL.5G464900+|PhHAL.5G464900+|PhHAL.5G464900+|PhHAL.5G464900+|PhHAL.5G464900+|PhHAL.5G464900+|PhHAL.5G464900+	Sobic.003G085200|Sobic.003G085200|Sobic.003G085200+|Sobic.003G085200+|Sobic.003G085200+|Sobic.003G085200+|Sobic.003G085200+|Sobic.003G085200+|Sobic.003G085200+	Sevir.5G087900|Sevir.5G087900|Sevir.5G087900+|Sevir.5G087900+|Sevir.5G087900+|Sevir.5G087900+|Sevir.5G087900+|Sevir.5G087900+|Sevir.5G087900+	Bradi2g02170|Bradi2g02170|Bradi2g02170+|Bradi2g02170+|Bradi2g02170+|Bradi2g02170+|Bradi2g02170+|Bradi2g02170+|Bradi2g02170+		OsKitaake01g021900|OsKitaake01g021900|OsKitaake01g021900+|OsKitaake01g021900+|OsKitaake01g021900+|OsKitaake01g021900+|OsKitaake01g021900+|OsKitaake01g021900+|OsKitaake01g021900+	Pavir.5NG123700|Pavir.5KG115200|Pavir.5KG115200	CFC21_033589|CFC21_039341|CFC21_045568|CFC21_033589+|CFC21_033589+|CFC21_033589+|CFC21_033589+|CFC21_033589+|CFC21_033589+|CFC21_033589+
141893	8	26028.75	PhHAL.3G462600*|PhHAL.3G462600*	Sobic.004G023800*|Sobic.004G023800*	Sevir.6G070000*|Sevir.6G070000*	Bradi2g02160|Bradi2g02160|Bradi2g02160+|Bradi2g02160+	LOC103642583*|LOC103642583*	OsKitaake01g021800|OsKitaake01g021800+|OsKitaake01g021800+	Pavir.3KG531730*|Pavir.3KG531730*	CFC21_033637|CFC21_039310|CFC21_045538|CFC21_033621+|CFC21_033621+|CFC21_033621+|CFC21_033622+|CFC21_033623+|CFC21_033624+|CFC21_033633+|CFC21_033634+|CFC21_033636+|CFC21_039290+|CFC21_039294+|CFC21_039305+|CFC21_039306+|CFC21_039308+|CFC21_039309+|CFC21_045526+
39661	8	26029	PhHAL.5G465100|PhHAL.5G465100+|PhHAL.1G048200*	Sobic.003G085000|Sobic.003G085000+|Sobic.004G053500*	Sevir.5G088100|Sevir.5G088100+|Sevir.1G073800*	Bradi2g01870|Bradi2g01870+|Bradi1g17710*	LOC103634793|LOC100383873*	OsKitaake01g018900|OsKitaake01g018900+|OsKitaake02g053800*	Pavir.5KG115000|Pavir.5NG123500|Pavir.5KG115000+|Pavir.1NG062700*	CFC21_033703|CFC21_045473|CFC21_033703+
39662	8	26029	PhHAL.5G465000|PhHAL.5G465000+	Sobic.003G085100|Sobic.003G085100+	Sevir.5G088000|Sevir.5G088000+	Bradi2g01890|Bradi2g01890+	LOC100273303	OsKitaake01g019000|OsKitaake01g019000+	Pavir.5KG115100|Pavir.5NG123600|Pavir.5KG115100+	CFC21_033700|CFC21_039213|CFC21_045491|CFC21_045476+|CFC21_033700+
39663	8	26030					LOC109941508
141894	8	26030		Sobic.003G084900
141895	8	26030.3333333333							Pavir.5NG123100
39664	8	26031	PhHAL.5G465300|PhHAL.5G465300+|PhHAL.5G377900*	Sobic.001G150700*|Sobic.003G210100*	Sevir.5G088300|Sevir.5G088300+|Sevir.5G182766*	Bradi2g02176|Bradi2g02176+|Bradi4g04380*	LOC103634794|LOC103649836|LOC100286248*	OsKitaake01g022100|OsKitaake01g022100+|OsKitaake01g186700*	Pavir.5KG114700|Pavir.5NG123000|Pavir.5KG114700+|Pavir.5KG218849*	CFC21_033591|CFC21_039339|CFC21_045567
39665	8	26032		Sobic.002G423000*|Sobic.004G138700*	Sevir.4G126000*|Sevir.9G249300*	Bradi2g10056*	LOC103636755		Pavir.9KG290300*	CFC21_067382*
39666	8	26032				Bradi4g15320*	LOC103649838
141896	8	26032	PhHAL.1G019800*	Sobic.003G084750	Sevir.1G102700*	Bradi3g02420*	LOC100278883*	OsKitaake02g020400*	Pavir.1KG029500*	CFC21_082219*
141897	8	26032.25			Sevir.5G088401
39667	8	26033		Sobic.003G200900*		Bradi2g44854*	LOC103634795
141898	8	26033		Sobic.003G084700
141899	8	26034.3333333333	PhHAL.5G465500|PhHAL.5G465500+|PhHAL.5G465500+|PhHAL.5G465500+		Sevir.5G088600|Sevir.5G088600|Sevir.5G088600+|Sevir.5G088600+|Sevir.5G088600+				Pavir.5KG115287|Pavir.5KG115287|Pavir.5KG115287+|Pavir.5KG115287+|Pavir.5KG115287+
39668	8	26035	PhHAL.5G465800|PhHAL.5G465800+	Sobic.003G084500|Sobic.003G084500+	Sevir.5G088800|Sevir.5G088800+	Bradi2g02200|Bradi2g02200+	LOC541812	OsKitaake01g022400|OsKitaake01g022400+	Pavir.5KG115674|Pavir.5NG122700|Pavir.5KG115674+	CFC21_033594|CFC21_039336|CFC21_045564|CFC21_039336+
39669	8	26035	PhHAL.5G466300|PhHAL.5G466300+	Sobic.003G084100|Sobic.003G084100+	Sevir.5G089200|Sevir.5G089200+	Bradi2g02220|Bradi2g02220+	LOC103649828	OsKitaake01g022800|OsKitaake01g022800+	Pavir.5KG114000|Pavir.5NG122500|Pavir.5KG114000+	CFC21_033597|CFC21_039334|CFC21_045562|CFC21_033597+
39670	8	26035	PhHAL.5G465200|PhHAL.5G465200+	Sobic.003G084800|Sobic.003G084800+	Sevir.5G088200|Sevir.5G088200+	Bradi2g02173|Bradi2g02173+	LOC100382381	OsKitaake01g022000|OsKitaake01g022000+	Pavir.5KG114900|Pavir.5NG123400|Pavir.5KG114900+	CFC21_033590|CFC21_039340|CFC21_033590+
39671	8	26036	PhHAL.5G465600|PhHAL.5G465600+|PhHAL.8G247600*	Sobic.003G084400|Sobic.003G084400+	Sevir.5G088700|Sevir.5G088700+|Sevir.8G235800*	Bradi2g02190|Bradi2g02190+	LOC103634799|LOC103649832|LOC103652717*	OsKitaake01g022300|OsKitaake01g022300+|OsKitaake03g129100*	Pavir.5KG114500|Pavir.5NG122800|Pavir.5KG114500+	CFC21_033593|CFC21_039337|CFC21_045565|CFC21_033593+|CFC21_074491*
141900	8	26036.3333333333	PhHAL.5G465700	Sobic.003G084600|Sobic.003G084600|Sobic.003G084600+|Sobic.003G084600+|Sobic.003G084600+	Sevir.5G088750|Sevir.5G088750|Sevir.5G088750+|Sevir.5G088750+|Sevir.5G088750+
141901	8	26036.5			Sevir.6G231766*				Pavir.5KG114400
141902	8	26036.5		Sobic.003G084501
39672	8	26037	PhHAL.5G465400|PhHAL.5G465400+	Sobic.003G084300|Sobic.003G084300+	Sevir.5G088500|Sevir.5G088500+	Bradi2g02180|Bradi2g02180+	LOC100284536	OsKitaake01g022200|OsKitaake01g022200+	Pavir.5KG114600|Pavir.5NG122900|Pavir.5KG114600+	CFC21_033592|CFC21_039338|CFC21_045566|CFC21_033592+
141903	8	26037	PhHAL.5G465900
141904	8	26037				Bradi2g02203
141905	8	26037.3333333333	PhHAL.5G466000	Sobic.009G219400*	Sevir.5G253000*	Bradi4g00800*	LOC100193178*	OsKitaake12g223700*	Pavir.3KG395900*	CFC21_063851*
141906	8	26037.3333333333								CFC21_033595
141907	8	26037.5						OsKitaake05g193450*	Pavir.5KG114887
141908	8	26037.5				Bradi2g02206
141909	8	26037.6			Sevir.5G089000
141910	8	26037.6666666667	PhHAL.5G466100
39673	8	26038	PhHAL.5G466200|PhHAL.5G466200+	Sobic.003G084200|Sobic.003G084200+	Sevir.5G089100|Sevir.5G089100+	Bradi2g02210|Bradi2g02210+	LOC100277355|LOC103649829	OsKitaake01g022700|OsKitaake01g022700+	Pavir.5KG114100|Pavir.5NG122600|Pavir.5KG114100+	CFC21_033596|CFC21_039335|CFC21_045563|CFC21_033596+
141911	8	26038.5	PhHAL.5G466400			Bradi3g33612*
141912	8	26038.6666666667	PhHAL.5G100400*|PhHAL.5G100400*|PhHAL.5G100400*	Sobic.003G349000*|Sobic.003G349000*|Sobic.003G349000*	Sevir.5G379300*|Sevir.5G379300*|Sevir.5G379300*	Bradi2g54390*|Bradi2g54390*|Bradi2g54390*	LOC100191624*|LOC100191624*|LOC100191624*	OsKitaake07g051700*|OsKitaake07g051700*|OsKitaake07g051700*	Pavir.5KG617700*|Pavir.5KG617700*|Pavir.5KG617700*	CFC21_045561|CFC21_033599|CFC21_033599|CFC21_039332|CFC21_039332
141913	8	26038.75	PhHAL.5G466500	Sobic.001G050400*	Sevir.9G047700*	Bradi3g09017*	LOC100275981*	OsKitaake03g380300*	Pavir.9NG066867*	CFC21_068318*
141914	8	26038.8		Sobic.001G236050*	Sevir.3G140200*			OsKitaake06g031200*	Pavir.3NG003700*	CFC21_039331
39674	8	26039	PhHAL.5G466600|PhHAL.5G466600+	Sobic.003G084000|Sobic.003G084000+	Sevir.5G089300|Sevir.5G089300+	Bradi2g02230|Bradi2g02230+	LOC541809|LOC100170248	OsKitaake01g022900|OsKitaake01g022900+	Pavir.5KG113900|Pavir.5NG122300|Pavir.5KG113900+	CFC21_033600|CFC21_039330|CFC21_045560|CFC21_033600+
141915	8	26039.5				Bradi2g02235
141916	8	26039.6666666667	PhHAL.4G180300*|PhHAL.4G180300*|PhHAL.4G180300*|PhHAL.4G180300*	Sobic.001G069400*|Sobic.001G069400*|Sobic.001G069400*|Sobic.001G069400*	Sevir.1G086500*|Sevir.1G086500*|Sevir.1G086500*|Sevir.1G086500*	Bradi2g02240|Bradi2g02240|Bradi2g02240+|Bradi2g02240+|Bradi2g02240+|Bradi2g02240+	LOC100278482*|LOC100278482*|LOC100278482*|LOC100278482*	OsKitaake06g164600*|OsKitaake06g164600*|OsKitaake06g164600*|OsKitaake06g164600*	Pavir.4KG346900*|Pavir.4KG346900*|Pavir.4KG346900*|Pavir.4KG346900*	CFC21_033601|CFC21_039329|CFC21_039329|CFC21_045559|CFC21_045559
39675	8	26040					LOC100217106
39676	8	26040	PhHAL.5G466700|PhHAL.5G466700+|PhHAL.3G377100*	Sobic.003G083900|Sobic.003G083900+|Sobic.K004201*	Sevir.5G089400|Sevir.5G089400+|Sevir.1G047401*|Sevir.1G141900*	Bradi2g02250|Bradi2g02250+	LOC100191605	OsKitaake01g023000|OsKitaake01g023000+	Pavir.5KG113800|Pavir.5NG122200|Pavir.5KG113800+	CFC21_033602|CFC21_039328|CFC21_045558|CFC21_033602+
39677	8	26041	PhHAL.5G466800|PhHAL.5G467000+|PhHAL.5G467100+|PhHAL.5G466800+|PhHAL.5G467000+|PhHAL.5G467100+	Sobic.003G083800|Sobic.003G083600+|Sobic.003G083700+|Sobic.003G083600+|Sobic.003G083700+|Sobic.003G083800+	Sevir.5G089600|Sevir.5G089500+|Sevir.5G089500+|Sevir.5G089600+|Sevir.7G023500+	Bradi2g02280|Bradi2g02261+|Bradi2g02270+|Bradi2g02270+	LOC103634802|LOC103649827|LOC100278558+	OsKitaake01g023200|OsKitaake01g023100+|OsKitaake01g023100+|OsKitaake10g034500*	Pavir.5KG106187|Pavir.5NG122100|Pavir.5KG105400+|Pavir.5NG121600+|Pavir.5NG121700+|Pavir.5NG121800+|Pavir.5KG105400+|Pavir.5KG106187+|Pavir.5NG121700+|Pavir.7NG065700+	CFC21_033604|CFC21_039327|CFC21_045557|CFC21_033603+|CFC21_039326+|CFC21_045552+|CFC21_045553+|CFC21_045554+|CFC21_045555+|CFC21_045556+|CFC21_033604+
141917	8	26041.125	PhHAL.4G006400*	Sobic.010G275200*	Sevir.4G299800*	Bradi1g29730*	LOC100381276*	OsKitaake06g291100*	Pavir.4KG383803*	CFC21_039325
141918	8	26041.25							Pavir.5NG122000
141919	8	26041.25	PhHAL.4G006300*	Sobic.010G275300*	Sevir.4G299900*	Bradi1g29727*		OsKitaake06g291300*	Pavir.4KG384003*	CFC21_039324
141920	8	26041.25								CFC21_045551|CFC21_033605|CFC21_033605|CFC21_038867|CFC21_038867
141921	8	26041.3333333333	PhHAL.5G466900		Sevir.8G032900*				Pavir.3KG234400*	CFC21_110942*
141922	8	26041.5							Pavir.5NG121500
141923	8	26041.5								CFC21_039322|CFC21_045549|CFC21_045549
141924	8	26041.625								CFC21_039321|CFC21_033607|CFC21_033607|CFC21_045548|CFC21_045548
39678	8	26041.6666666667	PhHAL.5G467200|PhHAL.5G467200+|PhHAL.5G403200*	Sobic.003G083500|Sobic.003G083500+|Sobic.010G082800*	Sevir.5G089700|Sevir.5G089700+|Sevir.5G034900*	Bradi2g02290|Bradi2g02290+|Bradi2g11550*	LOC103649825|LOC100281649*	OsKitaake01g023300|OsKitaake01g023300+|OsKitaake01g138900*	Pavir.5KG105200|Pavir.5NG121400|Pavir.5KG105200+|Pavir.5KG212200*	CFC21_033606|CFC21_039323|CFC21_045550|CFC21_033606+
141925	8	26041.6666666667			Sevir.5G089800
141926	8	26041.75								CFC21_039320|CFC21_039319+|CFC21_033608|CFC21_033608|CFC21_045547|CFC21_045547
141927	8	26041.875							Pavir.8NG173603*|Pavir.8NG173603*|Pavir.8NG173603*	CFC21_039318|CFC21_033609|CFC21_033609|CFC21_045546|CFC21_045546
39679	8	26042	PhHAL.5G467300|PhHAL.5G467300+|PhHAL.5G042100*	Sobic.003G083300|Sobic.003G083300+|Sobic.003G402100*	Sevir.5G089900|Sevir.5G089900+|Sevir.5G434000*	Bradi2g02297|Bradi2g02297+|Bradi2g58780*	LOC100282855|LOC100282407|LOC103650852*	OsKitaake01g023400|OsKitaake01g023400+|OsKitaake01g448100*	Pavir.5KG105100|Pavir.5NG106700|Pavir.5KG105100+|Pavir.5KG719200*	CFC21_033610|CFC21_039317|CFC21_045544|CFC21_033610+
39680	8	26042.3333333333	PhHAL.2G192200*	Sobic.003G083400|Sobic.003G083400+|Sobic.007G118000*	Sevir.5G407500*|Sevir.6G137900*	Bradi1g33010*|Bradi3g34900*	LOC100191388|LOC100191297*	OsKitaake08g138400*|OsKitaake09g014700*	Pavir.2NG234100*|Pavir.6KG208600*|Pavir.6NG213212*	CFC21_000355*|CFC21_065411*
141928	8	26042.3333333333							Pavir.5NG106762
141929	8	26042.3333333333			Sevir.5G090000
39681	8	26042.5	PhHAL.5G467500|PhHAL.5G467500+	Sobic.003G083000|Sobic.003G083000+	Sevir.5G090300|Sevir.5G090300+	Bradi2g02330|Bradi2g02330+	LOC100281198	OsKitaake01g023600|OsKitaake01g023600+	Pavir.5KG104900|Pavir.5NG106400|Pavir.5KG104900+	CFC21_033614|CFC21_039313|CFC21_045542|CFC21_033614+
141930	8	26042.5		Sobic.003G083100
141931	8	26042.5	PhHAL.7G060500*	Sobic.006G018600*	Sevir.7G004800*	Bradi5g00676*	LOC100275992*	OsKitaake04g026200*	Pavir.7KG022609*	CFC21_039316
141932	8	26042.6	PhHAL.1G382200*				LOC103640060*		Pavir.5KG105687
141933	8	26042.6666666667							Pavir.5NG106681
141934	8	26042.6666666667			Sevir.5G090100
141935	8	26042.75								CFC21_045545
39682	8	26043	PhHAL.5G467400|PhHAL.5G467400+	Sobic.003G083200|Sobic.003G083200+	Sevir.5G090200|Sevir.5G090200+	Bradi2g02310|Bradi2g02310+	LOC103634803|LOC103649824	OsKitaake01g023500|OsKitaake01g023500+	Pavir.5KG105000|Pavir.5NG106600|Pavir.5KG105000+	CFC21_033611|CFC21_039315|CFC21_045543|CFC21_033611+
39683	8	26043		Sobic.003G069300|Sobic.003G082900|Sobic.003G068300+|Sobic.003G068600+|Sobic.003G068800+|Sobic.003G068900+|Sobic.003G068950+|Sobic.003G069000+|Sobic.003G069200+|Sobic.003G082800+|Sobic.003G068300+|Sobic.003G082800+	Sevir.5G099100|Sevir.5G099100+	Bradi2g60886*	LOC100304329|LOC100279986+|LOC100279982+|LOC103649769+|LOC103649816+|LOC103649821+	OsKitaake08g066300*	Pavir.5KG104800|Pavir.4KG032780*	CFC21_110843*
141936	8	26043.2857142857	PhHAL.5G070700*	Sobic.003G376100*	Sevir.5G406600*	Bradi2g56786*	LOC103650928*		Pavir.5KG673000*	CFC21_033613
39684	8	26043.5	PhHAL.5G467600|PhHAL.5G467600+	Sobic.003G082700|Sobic.003G082700+	Sevir.5G090400|Sevir.5G090400+	Bradi2g02320|Bradi2g02320+	LOC100281517	OsKitaake01g023608|OsKitaake01g023608+	Pavir.5KG104700|Pavir.5NG106200|Pavir.5KG104700+	CFC21_033616|CFC21_039312|CFC21_033616+
141937	8	26043.5		Sobic.003G082950		Bradi2g00791|Bradi2g00791
141938	8	26043.8571428571								CFC21_033615
39685	8	26044					LOC111589937
39686	8	26044					LOC103651815	OsKitaake06g156500*	Pavir.6NG193306*
141939	8	26044			Sevir.5G090350
141940	8	26044.4285714286								CFC21_033617
39687	8	26044.5		Sobic.007G181000*			LOC109944962	OsKitaake11g082632*	Pavir.9KG393326*
141941	8	26044.7142857143								CFC21_033618
39688	8	26045	PhHAL.5G467700|PhHAL.5G467700+|PhHAL.8G074900*	Sobic.003G082600|Sobic.003G082600+	Sevir.5G090500|Sevir.5G090500+	Bradi2g02340|Bradi2g02340+|Bradi3g19826*	LOC100284548|LOC103649813	OsKitaake01g023900|OsKitaake01g023900+|OsKitaake10g034900*	Pavir.5KG104600|Pavir.5NG106181|Pavir.5KG104600+|Pavir.3NG177400*	CFC21_033619|CFC21_033619+
141942	8	26045.5						OsKitaake01g024000
141943	8	26045.75	PhHAL.5G468000
141944	8	26045.8	PhHAL.5G144000*	Sobic.003G309700*	Sevir.8G133600*	Bradi2g02360	LOC103631817*	OsKitaake01g340400*	Pavir.5KG563800*	CFC21_026684*
39689	8	26046	PhHAL.9G018900*	Sobic.001G022600*|Sobic.005G191350*	Sevir.9G021000*	Bradi5g02250+|Bradi1g02570*	LOC103636757	OsKitaake11g082566*|OsKitaake03g405300*	Pavir.9KG169161*|Pavir.9NG096400*	CFC21_054332*
39690	8	26046		Sobic.009G187600*	Sevir.3G193700*	Bradi2g20750*	LOC103649812	OsKitaake05g203100*	Pavir.3KG369000*	CFC21_017923*
141945	8	26046.1428571429							Pavir.5KG105087
141946	8	26046.2	PhHAL.5G467900|PhHAL.5G467900|PhHAL.5G467900+|PhHAL.5G467900+|PhHAL.5G467900+|PhHAL.5G467900+|PhHAL.5G467900+	Sobic.003G082401|Sobic.003G082401|Sobic.003G082401+|Sobic.003G082401+|Sobic.003G082401+|Sobic.003G082401+|Sobic.003G082401+	Sevir.5G090700|Sevir.5G090700|Sevir.5G090700+|Sevir.5G090700+|Sevir.5G090700+|Sevir.5G090700+|Sevir.5G090700+				Pavir.5NG106000|Pavir.5KG104300|Pavir.5KG104300
141947	8	26046.2	PhHAL.6G028800*	Sobic.007G035300*	Sevir.3G078000*	Bradi2g02370	LOC103655219*	OsKitaake08g026800*	Pavir.3KG085000*
141948	8	26046.3333333333			Sevir.5G090850
141949	8	26046.5	PhHAL.5G468300		Sevir.5G300000*			OsKitaake04g184900*
141950	8	26046.6	PhHAL.8G255200*		Sevir.8G246751*	Bradi2g02390|Bradi2g02380+				CFC21_032852*|CFC21_039876*
141951	8	26046.6666666667			Sevir.5G091050
141952	8	26046.75	PhHAL.5G468400					OsKitaake12g221300*	Pavir.5KG365700*
141953	8	26046.8	PhHAL.5G468100|PhHAL.5G468100|PhHAL.5G468100+|PhHAL.5G468100+						Pavir.5NG105962|Pavir.5NG105962+|Pavir.5NG105962+
39691	8	26047	PhHAL.5G468500|PhHAL.5G468600+|PhHAL.5G468800+|PhHAL.5G468900+|PhHAL.5G468500+|PhHAL.5G468800+|PhHAL.5G341500*	Sobic.003G082200|Sobic.003G081900+|Sobic.003G082000+|Sobic.003G082100+|Sobic.003G081900+|Sobic.003G082100+|Sobic.003G162800*	Sevir.5G091200|Sevir.5G090900+|Sevir.5G091000+|Sevir.5G091100+|Sevir.5G090900+|Sevir.5G091100+|Sevir.5G166700*	Bradi2g02410|Bradi2g02400+|Bradi2g02400+|Bradi2g02410+|Bradi2g12920*	LOC103634805|LOC100286044|LOC100280576+|LOC100193101*	OsKitaake01g024500|OsKitaake01g024300+|OsKitaake01g024400+|OsKitaake01g024300+|OsKitaake01g160201*	Pavir.5KG104100|Pavir.5KG126300|Pavir.5KG126300|Pavir.5NG140900|Pavir.5NG140900|Pavir.5KG103900+|Pavir.5KG104000+|Pavir.5KG103900+|Pavir.5KG104100+|Pavir.5KG236400*	CFC21_033584|CFC21_033584|CFC21_039349|CFC21_039349|CFC21_045587|CFC21_033580+|CFC21_033581+|CFC21_039348+|CFC21_045574+|CFC21_045575+|CFC21_045576+|CFC21_045577+|CFC21_045579+|CFC21_045582+|CFC21_045585+|CFC21_045586+|CFC21_112155*
39692	8	26047	PhHAL.5G467800|PhHAL.5G467800+	Sobic.003G082500|Sobic.003G082500+	Sevir.5G090600|Sevir.5G090600+		LOC100282956	OsKitaake01g024100|OsKitaake01g024100+	Pavir.5KG104500|Pavir.5NG106100|Pavir.5KG104500+	CFC21_039342|CFC21_045569|CFC21_039342+
141954	8	26047.2857142857							Pavir.5KG106461
141955	8	26047.8571428571	PhHAL.5G468100|PhHAL.5G468100						Pavir.5KG105674
39693	8	26048	PhHAL.4G134900*|PhHAL.9G432000*	Sobic.004G091700*|Sobic.010G148800*	Sevir.4G131400*|Sevir.9G362800*	Bradi1g39472*|Bradi4g15270*	LOC107457600|LOC103634286*	OsKitaake06g168000*|OsKitaake09g189500*	Pavir.2KG269200*|Pavir.2KG395900*|Pavir.4KG156220*	CFC21_109830*
39694	8	26048	PhHAL.5G468200|PhHAL.5G468200+	Sobic.003G082300|Sobic.003G082300+	Sevir.5G090800|Sevir.5G090800+	Bradi2g02350|Bradi2g02350+	LOC100285576	OsKitaake01g024200|OsKitaake01g024200+	Pavir.5NG105881|Pavir.5NG105881+	CFC21_033588|CFC21_039344|CFC21_033587+|CFC21_039343+|CFC21_033587+
141956	8	26048	PhHAL.5G468700
141957	8	26048.4								CFC21_045589
141958	8	26048.4285714286							Pavir.5KG104887
39695	8	26048.8333333333	PhHAL.5G469600|PhHAL.5G469600+	Sobic.003G081200|Sobic.003G081200+	Sevir.1G098000*	Bradi2g02462|Bradi2g02462+|Bradi4g38170*	LOC100383994	OsKitaake01g025300|OsKitaake01g025300+|OsKitaake04g073200*|OsKitaake05g075600*	Pavir.5NG104081|Pavir.5NG104081+	CFC21_077467*
39696	8	26049	PhHAL.5G469000|PhHAL.5G469000+	Sobic.003G081800|Sobic.003G081800+	Sevir.5G091300|Sevir.5G091300+	Bradi2g02420|Bradi2g02420+	LOC103634806|LOC103649806	OsKitaake01g024600|OsKitaake01g024600+	Pavir.5KG103800|Pavir.5NG105200|Pavir.5KG103800+	CFC21_033583|CFC21_033583|CFC21_039350|CFC21_039350|CFC21_045578|CFC21_033583+
39697	8	26049	PhHAL.1G275100*	Sobic.004G191000*		Bradi3g46855*	LOC103649810	OsKitaake02g220000*	Pavir.1KG347100*
141959	8	26049.1		Sobic.005G224300*	Sevir.8G094900*	Bradi4g20117*	LOC100284287*			CFC21_045591|CFC21_045580+|CFC21_045590+|CFC21_033575|CFC21_033574+
141960	8	26049.2							Pavir.5NG189600|Pavir.5KG103687|Pavir.5KG103687
141961	8	26049.4		Sobic.003G081500|Sobic.003G080300+|Sobic.003G080400+
141962	8	26049.4615384615						OsKitaake01g024700
141963	8	26049.8							Pavir.5NG105762
141964	8	26049.8								CFC21_045592
39698	8	26050					LOC109944800
141965	8	26050	PhHAL.5G469100
141966	8	26050.4							Pavir.5NG105300
141967	8	26050.6363636364							Pavir.5KG104474
39699	8	26050.6666666667	PhHAL.5G469700|PhHAL.5G469700+	Sobic.003G081100|Sobic.003G081100+	Sevir.5G092100|Sevir.5G092100+	Bradi2g02470|Bradi2g02470+	LOC100281606	OsKitaake01g025400|OsKitaake01g025400+	Pavir.5KG103200|Pavir.5NG104000|Pavir.3KG315400*	CFC21_033570|CFC21_045593|CFC21_029037*
39700	8	26051	PhHAL.5G469200|PhHAL.5G469200+	Sobic.003G081700*	Sevir.5G091400*	Bradi2g02426*	LOC100381711|LOC100281682	OsKitaake01g024800*|OsKitaake04g006200*	Pavir.5NG105100|Pavir.5KG103600*	CFC21_033582|CFC21_033582|CFC21_033717|CFC21_039347|CFC21_039347|CFC21_045581*|CFC21_045588*
141968	8	26051.1818181818			Sevir.5G092301
141969	8	26051.2								CFC21_045594
141970	8	26051.7272727273	PhHAL.5G470100|PhHAL.5G470100|PhHAL.5G470100+|PhHAL.5G470100+|PhHAL.5G470100+|PhHAL.5G470100+|PhHAL.5G470100+		Sevir.5G092500|Sevir.5G091500+|Sevir.5G091500+|Sevir.5G091500+|Sevir.5G091500+|Sevir.5G091500+|Sevir.5G091500+	Bradi2g02503|Bradi2g02503|Bradi2g02503+|Bradi2g02503+|Bradi2g02503+|Bradi2g02503+|Bradi2g02503+		OsKitaake01g025000|OsKitaake01g025000|OsKitaake01g025000+|OsKitaake01g025000+|OsKitaake01g025000+|OsKitaake01g025000+|OsKitaake01g025000+	Pavir.5KG103700|Pavir.5KG103700|Pavir.5KG103700+|Pavir.5KG103700+|Pavir.5KG103700+|Pavir.5KG103700+|Pavir.5KG103700+
141971	8	26051.7692307692		Sobic.003G080900|Sobic.003G080900|Sobic.003G080900+|Sobic.003G080900+|Sobic.003G080900+|Sobic.003G080900+|Sobic.003G080900+	Sevir.5G092200|Sevir.5G092200|Sevir.5G092200+|Sevir.5G092200+|Sevir.5G092200+|Sevir.5G092200+|Sevir.5G092200+	Bradi2g02477|Bradi2g02477|Bradi2g02477+|Bradi2g02477+|Bradi2g02477+|Bradi2g02477+|Bradi2g02477+		OsKitaake01g025500|OsKitaake01g025500+|OsKitaake01g025500+|OsKitaake01g025500+|OsKitaake01g025500+|OsKitaake01g025500+		CFC21_039415|CFC21_045598|CFC21_045598|CFC21_039415+|CFC21_039415+|CFC21_039415+|CFC21_039415+|CFC21_039415+
141972	8	26051.8	PhHAL.5G411000*	Sobic.003G081000	Sevir.5G036900*	Bradi2g10830*	LOC100193779*	OsKitaake01g127500*	Pavir.5KG208800*	CFC21_035160*
141973	8	26051.9								CFC21_045596|CFC21_045595+|CFC21_033721|CFC21_033721
141974	8	26052								CFC21_033720|CFC21_033578|CFC21_045450
141975	8	26052.2307692308						OsKitaake01g025900
141976	8	26052.2727272727			Sevir.5G092600
141977	8	26052.6	PhHAL.3G288300*		Sevir.9G032100*	Bradi2g42314*			Pavir.5NG103881
141978	8	26052.6				Bradi2g02523
141979	8	26052.6								CFC21_045597
141980	8	26052.6923076923						OsKitaake01g025908	Pavir.3KG263300*
141981	8	26052.8181818182							Pavir.5KG100987
141982	8	26052.8181818182			Sevir.5G092850
141983	8	26053	PhHAL.5G470200						Pavir.9NG584114*
141984	8	26053.1538461539						OsKitaake01g026100
141985	8	26053.2				Bradi2g02526
141986	8	26053.3636363636			Sevir.5G093050				Pavir.7KG013709*
141987	8	26053.4	PhHAL.5G470400						Pavir.1KG180977*
141988	8	26053.4		Sobic.003G080600	Sevir.5G267900*	Bradi2g46180*		OsKitaake01g273900*	Pavir.5NG426760*	CFC21_013339*
141989	8	26053.5454545455							Pavir.5KG100100
141990	8	26053.8	PhHAL.5G470500				LOC111590268*		Pavir.4KG166815*
141991	8	26053.8				Bradi2g02531
39701	8	26054	PhHAL.5G469500*|PhHAL.5G469800*|PhHAL.5G470300*	Sobic.003G079700*|Sobic.003G079900*	Sevir.5G093600|Sevir.5G091600+|Sevir.5G091700+|Sevir.5G091800+|Sevir.5G091901+|Sevir.5G092001+|Sevir.5G092400+|Sevir.5G092700+|Sevir.5G092800+|Sevir.5G092900+|Sevir.5G093000+|Sevir.5G093100+|Sevir.5G093200+|Sevir.5G093400+|Sevir.5G093466+|Sevir.5G093532+|Sevir.3G221000*	Bradi2g02537|Bradi2g02432+|Bradi2g02436+|Bradi2g02440+|Bradi2g02450+|Bradi2g02456+|Bradi2g02490+|Bradi2g02500+|Bradi2g02510+|Bradi2g02514+|Bradi2g02519+|Bradi2g02522+|Bradi2g02524+|Bradi2g02456+|Bradi2g02524+	LOC103634808|LOC100279755+|LOC103636761+	OsKitaake01g025200*|OsKitaake01g025800*|OsKitaake01g026000*	Pavir.5NG189681|Pavir.5NG189681|Pavir.5NG189681|Pavir.5NG189681|Pavir.5NG189681|Pavir.5NG103300+|Pavir.5NG103600+|Pavir.5NG103700+|Pavir.5NG103781+|Pavir.5NG104200+|Pavir.5NG104300+|Pavir.5NG104381+|Pavir.5NG104462+|Pavir.5NG103800+|Pavir.5NG105681+|Pavir.5NG105843+|Pavir.5NG104500+|Pavir.5NG104581+|Pavir.5NG104462+|Pavir.5NG105681+|Pavir.5KG101287*|Pavir.5KG102900*|Pavir.5KG103987*	CFC21_033727|CFC21_039445|CFC21_045610|CFC21_033718+|CFC21_033719+|CFC21_033722+|CFC21_039414+|CFC21_039416+|CFC21_039417+|CFC21_039418+|CFC21_039419+|CFC21_039420+|CFC21_039422+|CFC21_039425+|CFC21_039426+|CFC21_039428+|CFC21_039429+|CFC21_039431+|CFC21_039434+|CFC21_039435+|CFC21_039437+|CFC21_039438+|CFC21_039440+|CFC21_039441+|CFC21_039442+|CFC21_039444+|CFC21_045599+|CFC21_045601+|CFC21_045602+|CFC21_045604+|CFC21_045605+|CFC21_045607+|CFC21_045608+|CFC21_045609+|CFC21_045607+|CFC21_069483*|CFC21_107981*
141992	8	26054.1818181818								CFC21_045612|CFC21_033729|CFC21_033729|CFC21_039446|CFC21_033728+|CFC21_033728+
141993	8	26054.2	PhHAL.5G470600
141994	8	26054.2		Sobic.003G079775
141995	8	26054.2727272727								CFC21_045613
39702	8	26054.3333333333		Sobic.007G170500*		Bradi4g28057*	LOC118476638		Pavir.8NG345900*|Pavir.8NG305579*
141996	8	26054.3636363636								CFC21_045614
141997	8	26054.4545454545	PhHAL.5G382800*	Sobic.003G153400*	Sevir.5G156100*	Bradi2g12370*	LOC100284892*	OsKitaake01g154400*	Pavir.5KG253600*	CFC21_045615
141998	8	26054.5384615385	PhHAL.4G036000*	Sobic.003G127500*	Sevir.5G044300*	Bradi2g10190*	LOC100217013*	OsKitaake01g026700	Pavir.4KG402100*	CFC21_085525*
141999	8	26054.5454545455								CFC21_045616
142000	8	26054.6363636364	PhHAL.9G409900*	Sobic.001G306700*	Sevir.9G338000*	Bradi3g01680*	LOC100381697*	OsKitaake02g013900*	Pavir.9KG322800*	CFC21_045617
142001	8	26054.6666666667	PhHAL.4G354600*	Sobic.010G018200*				OsKitaake01g307700*	Pavir.4KG007700*	CFC21_033733|CFC21_033731+|CFC21_039448
142002	8	26054.7272727273	PhHAL.3G074600*	Sobic.009G080400*	Sevir.3G078600*	Bradi1g70370*	LOC103630127*	OsKitaake05g075100*	Pavir.3KG084000*	CFC21_045618
142003	8	26054.8181818182								CFC21_045619
142004	8	26054.9090909091							Pavir.4NG076519*	CFC21_045620
39703	8	26055	PhHAL.5G471300|PhHAL.5G471300+	Sobic.003G079200|Sobic.003G079200+	Sevir.5G093800|Sevir.5G093800+	Bradi2g02550|Bradi2g02550+	LOC100501517	OsKitaake01g026800|OsKitaake01g026800+	Pavir.5KG099200|Pavir.5NG103100|Pavir.5KG099200+	CFC21_033734|CFC21_039449|CFC21_045622|CFC21_033730+|CFC21_033732+|CFC21_039447+|CFC21_045621+|CFC21_033730+
142005	8	26055		Sobic.003G079750
142006	8	26055.8		Sobic.003G079725
39704	8	26056	PhHAL.5G471400|PhHAL.5G471400+	Sobic.003G079100|Sobic.003G079100+	Sevir.5G093900|Sevir.5G093900+	Bradi2g02560|Bradi2g02560+	LOC103634810|LOC100384695	OsKitaake01g026900|OsKitaake01g026900+	Pavir.5KG099100|Pavir.5NG103000|Pavir.5NG103000|Pavir.5NG087400+|Pavir.5KG099100+	CFC21_033735|CFC21_039451|CFC21_039451|CFC21_045624|CFC21_039450+|CFC21_045623+|CFC21_033735+
39705	8	26056.1666666667	PhHAL.5G471200|PhHAL.5G471200+	Sobic.003G079300|Sobic.003G079300+	Sevir.5G093700|Sevir.5G093700+		LOC100194164	OsKitaake01g026600|OsKitaake01g026600+	Pavir.5KG099987|Pavir.5NG103200|Pavir.5KG099987+
142007	8	26056.25			Sevir.9G234600*	Bradi3g27845*			Pavir.9KG219470*	CFC21_033736|CFC21_039453
142008	8	26056.3333333333								CFC21_045626|CFC21_033737|CFC21_033737|CFC21_039454
142009	8	26056.5	PhHAL.5G505300*	Sobic.003G009650*					Pavir.5KG099887
142010	8	26056.5				Bradi2g02575				CFC21_045611|CFC21_045611|CFC21_034489*|CFC21_034489*
142011	8	26056.6		Sobic.003G079532
142012	8	26056.75						OsKitaake01g261700*|OsKitaake01g261700*		CFC21_033738|CFC21_039455|CFC21_045627|CFC21_045627
39706	8	26057	PhHAL.5G471500|PhHAL.2G206500*	Sobic.003G078900	Sevir.5G094000	Bradi2g02590	LOC103634811	OsKitaake01g027000	Pavir.5KG098900|Pavir.5NG102900|Pavir.2KG192900*	CFC21_033739|CFC21_045628
142013	8	26057.4		Sobic.003G079466
142014	8	26057.5							Pavir.5KG098600
142015	8	26057.5								CFC21_033744|CFC21_033740+|CFC21_033741+|CFC21_033742+|CFC21_033743+
142016	8	26057.6	PhHAL.5G471800|PhHAL.5G471800|PhHAL.5G471800+|PhHAL.5G471800+|PhHAL.5G471800+|PhHAL.5G471800+	Sobic.003G078600|Sobic.003G078600|Sobic.003G078501+|Sobic.003G078501+|Sobic.003G078501+|Sobic.003G078501+|Sobic.003G078501+|Sobic.003G078501+					Pavir.5NG087462|Pavir.5KG100361|Pavir.5KG100361|Pavir.5KG100361+|Pavir.5KG100361+|Pavir.5KG100361+|Pavir.5KG100361+
142017	8	26057.6666666667	PhHAL.2G244800*						Pavir.5NG102981
39707	8	26058	PhHAL.5G471600|PhHAL.5G471600+	Sobic.003G078800|Sobic.003G078800+	Sevir.5G094100|Sevir.5G094100+	Bradi2g02600|Bradi2g02600+	LOC100279440|LOC103649801	OsKitaake01g027100|OsKitaake01g027100+	Pavir.5KG098700|Pavir.5NG102700|Pavir.5KG098700+	CFC21_033745|CFC21_045629|CFC21_033745+
39708	8	26059	PhHAL.5G471700|PhHAL.5G471700+	Sobic.003G078700|Sobic.003G078700+	Sevir.5G094200|Sevir.5G094200+	Bradi2g02610|Bradi2g02610+	LOC100273865	OsKitaake01g027200|OsKitaake01g027200+	Pavir.5KG098300|Pavir.5NG087543|Pavir.5KG098300+	CFC21_033746|CFC21_039458|CFC21_045630|CFC21_033746+
142018	8	26059.1666666667			Sevir.5G094300
142019	8	26059.1904761905								CFC21_045633
142020	8	26059.2	PhHAL.5G471800	Sobic.003G078600|Sobic.003G078600|Sobic.003G078501+|Sobic.003G078501+					Pavir.5KG100361|Pavir.5KG100361|Pavir.5NG087462|Pavir.5NG087462
142021	8	26059.2						OsKitaake01g027208
142022	8	26059.2105263158				Bradi2g02615
142023	8	26059.3076923077								CFC21_033747
142024	8	26059.3333333333			Sevir.5G094400
142025	8	26059.380952381								CFC21_045635|CFC21_033748|CFC21_033748|CFC21_039464|CFC21_033612+|CFC21_033612+
142026	8	26059.4	PhHAL.5G471900
142027	8	26059.4		Sobic.002G220200*		Bradi4g31680*	LOC541944*	OsKitaake09g118700*	Pavir.5NG099000	CFC21_066074*
142028	8	26059.4						OsKitaake01g027300
142029	8	26059.4210526316				Bradi2g02621
142030	8	26059.5714285714								CFC21_045637|CFC21_045631+|CFC21_045632+|CFC21_045634+|CFC21_045636+|CFC21_033753|CFC21_033753|CFC21_039468|CFC21_033749+|CFC21_033749+|CFC21_033750+|CFC21_033750+|CFC21_033751+|CFC21_033751+|CFC21_033752+|CFC21_033752+|CFC21_039459+|CFC21_039460+|CFC21_039461+|CFC21_039462+|CFC21_039463+|CFC21_039465+|CFC21_039466+|CFC21_039467+
142031	8	26059.6			Sevir.3G031000*				Pavir.5KG098787
142032	8	26059.6315789474				Bradi2g02622
142033	8	26059.6666666667			Sevir.5G094600			OsKitaake02g343900*
142034	8	26059.8421052632				Bradi2g02623
142035	8	26059.9523809524	PhHAL.8G010600*	Sobic.005G012600*		Bradi4g25750*			Pavir.3KG049294*	CFC21_045640
39709	8	26060	PhHAL.5G472200|PhHAL.5G472200+	Sobic.003G078200|Sobic.003G078200+	Sevir.5G094800|Sevir.5G094800+	Bradi2g06250|Bradi2g06250|Bradi2g06250+	LOC100285268|LOC542610	OsKitaake01g027600|OsKitaake01g027600+	Pavir.5KG097900|Pavir.5NG098900|Pavir.5KG097900+	CFC21_040519|CFC21_046528|CFC21_046528|CFC21_040519+
142036	8	26060.0526315789				Bradi2g02624
142037	8	26060.1428571429								CFC21_045641
142038	8	26060.2631578947	PhHAL.2G100700*|PhHAL.2G100700*		Sevir.2G117600*|Sevir.2G117600*	Bradi2g02626		OsKitaake02g056200*|OsKitaake02g056200*	Pavir.2KG229700*|Pavir.2KG229700*	CFC21_033756|CFC21_033756|CFC21_039479|CFC21_033756+|CFC21_033756+|CFC21_039472+|CFC21_039475+|CFC21_039477+
142039	8	26060.3333333333								CFC21_045644|CFC21_045643+
142040	8	26060.4736842105				Bradi2g02628
142041	8	26060.5							Pavir.5KG098487
142042	8	26060.5238095238								CFC21_045645
142043	8	26060.75	PhHAL.5G472300						Pavir.2NG180403*
142044	8	26060.75						OsKitaake01g027700
142045	8	26060.8947368421			Sevir.1G092200*	Bradi2g02647		OsKitaake02g077100*		CFC21_090184*
142046	8	26060.9047619048	PhHAL.4G158300*				LOC118473655*	OsKitaake01g358000*	Pavir.8NG211702*	CFC21_045648
39710	8	26061					LOC103634813|LOC103634734+|LOC103634796+|LOC103634807+
142047	8	26061.0952380952	PhHAL.3G331300*			Bradi3g27335*		OsKitaake02g155400*	Pavir.1NG381600*	CFC21_045649
142048	8	26061.1052631579	PhHAL.5G299800*			Bradi2g02653			Pavir.2KG233116*
142049	8	26061.1538461539	PhHAL.8G010600*	Sobic.005G012600*		Bradi4g25750*			Pavir.3KG049294*	CFC21_033758|CFC21_033757+
142050	8	26061.2							Pavir.5NG098481
142051	8	26061.2857142857	PhHAL.4G158500*			Bradi3g03941*	psbL*	OsKitaake02g155300*	Pavir.5NG367240*	CFC21_045650
142052	8	26061.4615384615								CFC21_033759
142053	8	26061.4761904762	PhHAL.4G158600*			Bradi2g23535*	psbF*	OsKitaake07g188850*		CFC21_045651
39711	8	26061.5	PhHAL.5G472500|PhHAL.5G472600+|PhHAL.5G472600+	Sobic.003G078100|Sobic.003G078100+|Sobic.003G428500*	Sevir.5G095000|Sevir.5G094900+|Sevir.5G095000+	Bradi2g02720|Bradi2g02710+|Bradi2g02720+|Bradi2g35790*	LOC109944961	OsKitaake01g027900|OsKitaake01g027800+|OsKitaake01g027900+	Pavir.5KG097700|Pavir.5NG098700|Pavir.5KG097100+|Pavir.5KG097300+|Pavir.5KG097500+|Pavir.5NG098400+|Pavir.5KG097100+	CFC21_033765|CFC21_039512|CFC21_045647|CFC21_033764+|CFC21_039513+|CFC21_039514+|CFC21_039515+|CFC21_039516+|CFC21_045642+|CFC21_045646+|CFC21_033765+|CFC21_106932*
142054	8	26061.5	PhHAL.5G472400						Pavir.8KG111607*
142055	8	26061.5							Pavir.5KG099261
142056	8	26061.5						OsKitaake01g027708
142057	8	26061.5263157895				Bradi2g02669
142058	8	26061.6666666667	PhHAL.9G333400*|PhHAL.9G333400*							CFC21_045652|CFC21_039535|CFC21_039535
142059	8	26061.7368421053				Bradi2g02673
142060	8	26061.7692307692								CFC21_033760|CFC21_039483|CFC21_047906|CFC21_047906
142061	8	26061.8							Pavir.5NG098300
142062	8	26061.8571428571	PhHAL.4G158800*	Sobic.004G337850*		Bradi3g03949*	petL*			CFC21_045653
142063	8	26061.9473684211				Bradi2g02677
39712	8	26062	PhHAL.9G012500*	Sobic.001G015100*	Sevir.3G259500*	Bradi1g01870*	LOC100284285	OsKitaake03g412000*	Pavir.9KG010100*	CFC21_054130*
142064	8	26062							Pavir.5KG098474
142065	8	26062		Sobic.003G078000
142066	8	26062.0476190476								CFC21_045654
142067	8	26062.0769230769	PhHAL.2G013600*	Sobic.002G098400*	Sevir.8G062900*	Bradi4g28964*	LOC109939223*	OsKitaake12g129300*	Pavir.2KG187364*	CFC21_033762|CFC21_033761+|CFC21_039484
142068	8	26062.1578947368				Bradi2g02681
142069	8	26062.2380952381								CFC21_045655
142070	8	26062.3684210526	PhHAL.1G286200*	Sobic.004G203400*	Sevir.1G223800*	Bradi2g02687	LOC103627379*	OsKitaake04g297000*	Pavir.1KG369515*	CFC21_039508|CFC21_039508+
142071	8	26062.4							Pavir.5NG071181
142072	8	26062.4285714286	PhHAL.9G332800*	Sobic.003G168500*	Sevir.9G044670*		rpl20*			CFC21_045656
142073	8	26062.6190476191	PhHAL.3G330600*						Pavir.3KG432704*	CFC21_045657
142074	8	26062.8095238095	PhHAL.4G159500*	Sobic.003G169100*	Sevir.9G044660*		LOC118475031*			CFC21_045658
39713	8	26063	PhHAL.5G472700|PhHAL.5G472700+	Sobic.003G077900|Sobic.003G077900+	Sevir.5G095100|Sevir.5G095100+	Bradi2g02730|Bradi2g02730+	LOC103634814|LOC100283774	OsKitaake01g028100|OsKitaake01g028000+|OsKitaake01g028000+	Pavir.5KG096900|Pavir.5NG071100|Pavir.5KG096900+	CFC21_033766|CFC21_039517|CFC21_045659|CFC21_033766+
142075	8	26063.1666666667	PhHAL.9G007600*	Sobic.001G009600*	Sevir.9G008200*	Bradi1g01420*	LOC100285563*	OsKitaake03g417300*	Pavir.9NG012200*	CFC21_033767
142076	8	26063.25				Bradi3g08981*|Bradi3g08981*		OsKitaake02g100500*|OsKitaake02g100500*		CFC21_045661|CFC21_039519|CFC21_039519|CFC21_039520+|CFC21_039520+
142077	8	26063.3333333333	PhHAL.5G472800|PhHAL.5G472800+|PhHAL.5G472800+|PhHAL.5G472800+|PhHAL.5G472800+|PhHAL.5G472800+	Sobic.003G077800|Sobic.003G077800|Sobic.003G077800+|Sobic.003G077800+|Sobic.003G077800+|Sobic.003G077800+|Sobic.003G077800+	Sevir.5G095200|Sevir.5G095200|Sevir.5G095200+|Sevir.5G095200+|Sevir.5G095200+|Sevir.5G095200+|Sevir.5G095200+				Pavir.5KG096400|Pavir.5KG096400|Pavir.5NG071200|Pavir.5NG071200|Pavir.5NG071200+|Pavir.5NG071200+|Pavir.5NG071200+|Pavir.5NG071200+|Pavir.5NG071200+
142078	8	26063.3333333333						OsKitaake01g028108
39714	8	26063.3636363636					LOC103649795|LOC103649746+
142079	8	26063.5							Pavir.5NG071381
142080	8	26063.5								CFC21_033769|CFC21_039523|CFC21_039523|CFC21_045663|CFC21_045663|CFC21_039524+|CFC21_039524+|CFC21_045662+|CFC21_045662+
142081	8	26063.5			Sevir.4G178000*	Bradi2g60170*				CFC21_039521|CFC21_039522+
142082	8	26063.6666666667								CFC21_033770
39715	8	26063.7272727273	PhHAL.5G472900|PhHAL.5G472900+	Sobic.003G077700|Sobic.003G077700+	Sevir.5G095300|Sevir.5G095300+	Bradi2g02740|Bradi2g02740+	LOC100383285	OsKitaake01g028200|OsKitaake01g028200+	Pavir.5KG096300|Pavir.5NG071300|Pavir.5KG096300+	CFC21_033773|CFC21_039525|CFC21_045664|CFC21_033773+
39716	8	26064	PhHAL.5G473000|PhHAL.5G473000+	Sobic.003G077600|Sobic.003G077600+	Sevir.5G095400|Sevir.5G095400+	Bradi2g02750|Bradi2g02750+	LOC100381699	OsKitaake01g028300|OsKitaake01g028300+	Pavir.5KG096200|Pavir.5NG071400|Pavir.5KG096200+	CFC21_033772|CFC21_039526|CFC21_045665|CFC21_033772+
142083	8	26064.0588235294								CFC21_039527
39717	8	26064.0909090909	PhHAL.5G473100|PhHAL.5G473100+	Sobic.003G077500|Sobic.003G077500+	Sevir.5G095600|Sevir.5G095600+	Bradi2g02760|Bradi2g02760+	LOC100279421	OsKitaake01g028400|OsKitaake01g028400+	Pavir.5KG096100|Pavir.5NG071500|Pavir.5KG096100+	CFC21_033776|CFC21_039543|CFC21_045667|CFC21_039543+
142084	8	26064.1176470588	PhHAL.9G079400*|PhHAL.9G079400*	Sobic.001G084500*|Sobic.001G084500*	Sevir.9G084600*|Sevir.9G084600*	Bradi1g08150*|Bradi1g08150*	LOC100383681*|LOC100383681*	OsKitaake03g344600*|OsKitaake03g344600*	Pavir.9NG048900*|Pavir.9NG048900*	CFC21_039528|CFC21_039530+|CFC21_033774|CFC21_033774
142085	8	26064.125			Sevir.5G095500
142086	8	26064.125	PhHAL.3G042600*		Sevir.7G299300*		LOC100282635*	OsKitaake12g051200*	Pavir.3KG041334*	CFC21_045666
142087	8	26064.1764705882				Bradi2g57534*		OsKitaake11g095000*		CFC21_039529
142088	8	26064.2	PhHAL.7G245500*		Sevir.7G210500*	Bradi2g02755		OsKitaake04g225600*	Pavir.7NG284500*	CFC21_018405*
142089	8	26064.2941176471					orf102-a*			CFC21_039533
142090	8	26064.375								CFC21_033775
142091	8	26064.375								CFC21_045668|CFC21_033777|CFC21_033777
142092	8	26064.4117647059	PhHAL.9G267300*		Sevir.1G145512*			OsKitaake06g136150*	Pavir.4KG103900*	CFC21_039536
39718	8	26064.4545454545	PhHAL.5G473200|PhHAL.5G473200+	Sobic.003G077400|Sobic.003G077400+|Sobic.005G096400*	Sevir.5G095700|Sevir.5G095700+|Sevir.8G091450*	Bradi2g02770|Bradi2g02770+|Bradi3g07790*|Bradi4g21990*	LOC100193065|LOC103654364*|LOC100276598*	OsKitaake01g028500|OsKitaake01g028500+|OsKitaake11g079700*	Pavir.5KG096000|Pavir.5NG071600|Pavir.5KG096000+|Pavir.2KG120300*|Pavir.2KG120700*	CFC21_033778|CFC21_039542|CFC21_045669|CFC21_039542+
142093	8	26064.4705882353								CFC21_039537
142094	8	26064.5294117647		Sobic.001G263100*	Sevir.9G279000*	Bradi3g23040*	LOC100192933*	OsKitaake10g049700*		CFC21_039538
142095	8	26064.5714285714		Sobic.003G077200
142096	8	26064.5882352941			Sevir.1G145528*		orf105-c*			CFC21_039541
142097	8	26064.625	PhHAL.4G289700*	Sobic.001G013300*	Sevir.5G095900	Bradi4g27820*	LOC100383900*	OsKitaake09g045800*	Pavir.4NG112600*	CFC21_065573*
142098	8	26064.625								CFC21_045672|CFC21_039545|CFC21_039545
142099	8	26064.7142857143		Sobic.003G077100
39719	8	26064.75	PhHAL.5G472000|PhHAL.5G472000+	Sobic.003G078400|Sobic.003G078400+	Sevir.5G094500|Sevir.5G094500+	Bradi2g02660|Bradi2g02660+	LOC100382383	OsKitaake01g027400|OsKitaake01g027400+	Pavir.5KG099574|Pavir.5NG087381|Pavir.5KG099574+	CFC21_039510|CFC21_039510+
142100	8	26064.75			Sevir.5G096000
142101	8	26064.75								CFC21_045675|CFC21_045673+|CFC21_045674+|CFC21_039544|CFC21_039544
39720	8	26064.8181818182	PhHAL.5G473300|PhHAL.5G473300+	Sobic.003G077300|Sobic.003G077300+	Sevir.5G095800|Sevir.5G095800+	Bradi2g02780|Bradi2g02780+	LOC100280192	OsKitaake01g028600|OsKitaake01g028600+	Pavir.5KG095900|Pavir.5NG071700|Pavir.5KG095900+	CFC21_033779|CFC21_039547|CFC21_045676|CFC21_045670+|CFC21_045671+|CFC21_033779+
142102	8	26064.8571428571		Sobic.003G077001					Pavir.6KG036900*
142103	8	26064.875			Sevir.5G096101
142104	8	26064.8823529412				Bradi1g70970*				CFC21_039546
39721	8	26065	PhHAL.5G473400|PhHAL.5G473400+	Sobic.003G076900|Sobic.003G076900+	Sevir.5G096200|Sevir.5G096200+	Bradi2g02800|Bradi2g02800+	LOC100277683	OsKitaake01g028700|OsKitaake01g028700+	Pavir.5KG095800|Pavir.5NG071800|Pavir.5KG095800+	CFC21_033780|CFC21_039548|CFC21_045677|CFC21_033780+
39722	8	26065.1818181818		Sobic.003G058600|Sobic.003G076800|Sobic.003G076700+|Sobic.003G076700+|Sobic.003G076800+	Sevir.5G096301		LOC103649794|LOC103651810+		Pavir.5KG096974|Pavir.5NG071900|Pavir.5KG096974+
142105	8	26065.2857142857								CFC21_039549|CFC21_045678|CFC21_045678
39723	8	26065.5454545455			Sevir.6G091900*|Sevir.6G092100*		LOC103649793	OsKitaake08g233200*
142106	8	26065.5714285714	PhHAL.1G276800*	Sobic.004G192400*	Sevir.1G213400*	Bradi3g46950*	LOC103653681*	OsKitaake02g221300*	Pavir.1KG349010*	CFC21_039550
142107	8	26065.5714285714	PhHAL.5G459000|PhHAL.5G459000|PhHAL.5G459100+|PhHAL.5G459100+|PhHAL.5G459400+|PhHAL.5G459400+|PhHAL.5G459800+|PhHAL.5G459800+|PhHAL.5G459900+|PhHAL.5G459900+|PhHAL.5G460000+|PhHAL.5G460000+	Sobic.003G092400|Sobic.003G092400|Sobic.003G090500+|Sobic.003G090500+|Sobic.003G090800+|Sobic.003G090800+|Sobic.003G091550+|Sobic.003G091550+|Sobic.003G092000+|Sobic.003G092000+|Sobic.003G092300+|Sobic.003G092300+	Sevir.5G083100|Sevir.5G083100|Sevir.5G082700+|Sevir.5G082700+|Sevir.5G082900+|Sevir.5G082900+|Sevir.5G083000+|Sevir.5G083000+	Bradi2g01692|Bradi2g01692		OsKitaake01g015500|OsKitaake01g015500|OsKitaake01g015400+|OsKitaake01g015400+	Pavir.5NG130600|Pavir.5NG130600|Pavir.5NG129900+|Pavir.5NG129900+|Pavir.5NG130100+|Pavir.5NG130100+	CFC21_045679|CFC21_033881|CFC21_033881|CFC21_045801|CFC21_045798+|CFC21_045800+
142108	8	26065.8571428571					LOC109939632*			CFC21_039551
142109	8	26065.8571428571				Bradi3g42270*|Bradi3g42270*|Bradi3g42270*	LOC542490*|LOC542490*|LOC542490*	OsKitaake08g241700*|OsKitaake08g241700*|OsKitaake08g241700*		CFC21_045680|CFC21_033781|CFC21_033781|CFC21_039552|CFC21_039552
39724	8	26065.9090909091	PhHAL.1G138600*	Sobic.009G023050*	Sevir.5G099801|Sevir.3G307103*		LOC118476786		Pavir.2KG532866*
142110	8	26066.1428571429				Bradi3g21042*				CFC21_045681
39725	8	26066.2727272727	PhHAL.9G388200*		Sevir.1G140800*		LOC103655379
142111	8	26066.3333333333							Pavir.5KG096187
142112	8	26066.4285714286								CFC21_039553|CFC21_039554+
39726	8	26066.6363636364	PhHAL.5G532200*		Sevir.5G015000*	Bradi2g07320*	LOC103649791	OsKitaake01g086200*	Pavir.5KG020700*
142113	8	26066.7142857143								CFC21_039556|CFC21_033782|CFC21_033782|CFC21_045683|CFC21_045683
39727	8	26067	PhHAL.5G473500|PhHAL.5G473500+|PhHAL.4G310900*	Sobic.003G076600|Sobic.003G076500+|Sobic.003G076500+|Sobic.003G076600+	Sevir.5G096400|Sevir.5G096400+|Sevir.4G041700*	Bradi2g02810|Bradi2g02810+	LOC100191782|LOC103634816+|LOC100381953	OsKitaake01g028800|OsKitaake01g028800+|OsKitaake06g063700*	Pavir.5KG095200|Pavir.5NG106900|Pavir.5KG095200+|Pavir.4NG147021*	CFC21_033784|CFC21_039557|CFC21_045685|CFC21_033783+|CFC21_039558+|CFC21_045684+|CFC21_033784+
142114	8	26067							Pavir.5KG095400
142115	8	26067.2857142857				Bradi4g15320*				CFC21_033785
142116	8	26067.3333333333								CFC21_039559
142117	8	26067.4								CFC21_045686
39728	8	26067.5					LOC111591153
142118	8	26067.5714285714				Bradi4g21990*|Bradi4g21990*				CFC21_033786|CFC21_039574|CFC21_039574
142119	8	26067.6666666667							Pavir.5KG096774
142120	8	26067.6666666667		Sobic.010G254401*					Pavir.5NG139500
142121	8	26067.6666666667			Sevir.5G096500
142122	8	26067.6666666667	PhHAL.5G336300*	Sobic.003G076400	Sevir.5G020700*				Pavir.5KG199100*
142123	8	26067.6666666667	PhHAL.1G018100*	Sobic.001G401750*	Sevir.9G405700*	Bradi2g02813			Pavir.6KG289106*
142124	8	26067.75							Pavir.5NG097800
142125	8	26067.8571428571								CFC21_033788
142126	8	26067.8888888889							Pavir.5KG094500
39729	8	26068		Sobic.003G073166|Sobic.003G073166+			LOC111589993	OsKitaake06g139350*	Pavir.5KG101000|Pavir.5NG066743|Pavir.5KG099274+|Pavir.2NG640500*
39730	8	26068	PhHAL.5G486100	Sobic.003G062600|Sobic.003G076100|Sobic.003G075901+|Sobic.003G076100+	Sevir.5G096800	Bradi2g46820*	LOC103649789			CFC21_035928*
142127	8	26068						OsKitaake01g028808
142128	8	26068.1428571429								CFC21_033789
142129	8	26068.3333333333							Pavir.5KG094400
142130	8	26068.3333333333							Pavir.5KG095987
142131	8	26068.3333333333			Sevir.5G096650
142132	8	26068.3333333333		Sobic.003G076300
142133	8	26068.3333333333	PhHAL.4G256200*	Sobic.001G008000*	Sevir.4G170200*	Bradi2g02817	LOC118476028*	OsKitaake06g165400*	Pavir.4KG221300*	CFC21_108705*
142134	8	26068.4285714286	PhHAL.7G233300*|PhHAL.7G233300*|PhHAL.7G233300*	Sobic.004G297700*|Sobic.004G297700*|Sobic.004G297700*	Sevir.7G198200*|Sevir.7G198200*|Sevir.7G198200*	Bradi1g27153*|Bradi1g27153*|Bradi1g27153*|Bradi1g27157*|Bradi1g27157*|Bradi1g27157*	LOC100502159*|LOC100502159*|LOC100502159*	OsKitaake02g270400*|OsKitaake02g270400*|OsKitaake02g270400*	Pavir.7KG273900*|Pavir.7KG273900*|Pavir.7KG273900*	CFC21_033791|CFC21_033790+|CFC21_039572|CFC21_039572|CFC21_045688|CFC21_045688|CFC21_045687+|CFC21_045687+
142135	8	26068.6								CFC21_045692
142136	8	26068.6666666667								CFC21_039566
142137	8	26068.7142857143								CFC21_033792
39731	8	26069	PhHAL.5G473600|PhHAL.5G473600+	Sobic.003G076200|Sobic.003G076200+|Sobic.008G114101*|Sobic.008G172400*	Sevir.5G096700|Sevir.5G096600+|Sevir.5G096600+|Sevir.3G363500*	Bradi2g02822|Bradi2g02822+	LOC100192469|LOC103650590*	OsKitaake01g029000|OsKitaake01g029000+	Pavir.5KG095000|Pavir.5NG097900|Pavir.5KG095000+|Pavir.8KG165400*	CFC21_033793|CFC21_039567|CFC21_045693|CFC21_033787+|CFC21_039571+|CFC21_045689+|CFC21_033787+|CFC21_045044*|CFC21_045056*
39732	8	26069					LOC111591152
142138	8	26069.1								CFC21_045697|CFC21_033798|CFC21_033798
142139	8	26069.1111111111								CFC21_033794|CFC21_039569|CFC21_039569|CFC21_045691|CFC21_045691|CFC21_045690+|CFC21_045690+
142140	8	26069.1428571429				Bradi2g02823
142141	8	26069.15							Pavir.4NG230333*	CFC21_039568
142142	8	26069.2						OsKitaake01g029008
142143	8	26069.2								CFC21_045698|CFC21_045696+|CFC21_033799|CFC21_033799|CFC21_039560|CFC21_039560|CFC21_033796+|CFC21_033796+|CFC21_039562+|CFC21_039562+|CFC21_039563+|CFC21_039563+
142144	8	26069.2857142857			Sevir.9G527000*|Sevir.9G527000*|Sevir.9G527000*	Bradi2g02824		OsKitaake03g057600*|OsKitaake03g057600*|OsKitaake03g057600*		CFC21_033797|CFC21_033797|CFC21_039561|CFC21_039561|CFC21_033797+|CFC21_033797+|CFC21_033797+
142145	8	26069.3								CFC21_045699
142146	8	26069.4						OsKitaake01g029100
142147	8	26069.4						OsKitaake02g011600*	Pavir.2KG284596*	CFC21_045700
142148	8	26069.4	PhHAL.5G473700						Pavir.5KG094900|Pavir.5KG094900|Pavir.5KG094900+|Pavir.5KG094900+
142149	8	26069.4285714286			Sevir.8G256500*	Bradi2g02827
39733	8	26069.5	PhHAL.5G472100|PhHAL.5G472100+|PhHAL.8G063200*	Sobic.003G078300|Sobic.003G078300+	Sevir.5G094700|Sevir.5G094700+|Sevir.8G074600*	Bradi2g02700|Bradi2g02700+	LOC100279241|LOC103647051*	OsKitaake01g027500|OsKitaake01g027500+	Pavir.5KG098000|Pavir.5NG087300|Pavir.5NG087300+|Pavir.8KG113701*	CFC21_033763|CFC21_039511|CFC21_033763+
142150	8	26069.5	PhHAL.4G155300*					OsKitaake08g086500*		CFC21_045701
142151	8	26069.5714285714				Bradi2g02834
142152	8	26069.6						OsKitaake01g029200
142153	8	26069.6							Pavir.8NG057701*	CFC21_045702
142154	8	26069.6666666667		Sobic.001G079000*					Pavir.5KG094687
142155	8	26069.6666666667		Sobic.003G076001
142156	8	26069.6666666667								CFC21_033803
142157	8	26069.6666666667		Sobic.003G075700|Sobic.003G075700|Sobic.003G075700+|Sobic.003G075700+	Sevir.5G096850
142158	8	26069.7	PhHAL.4G162000*							CFC21_045703
142159	8	26069.7777777778								CFC21_033804
142160	8	26069.8						OsKitaake01g029208
142161	8	26069.8								CFC21_045704
142162	8	26069.8571428571	PhHAL.1G376100*	Sobic.004G242400*	Sevir.1G322200*	Bradi2g02842	LOC100193455*	OsKitaake02g328900*	Pavir.1KG505900*	CFC21_084508*
142163	8	26069.8888888889								CFC21_033805|CFC21_033800+|CFC21_033801+|CFC21_033802+|CFC21_039576|CFC21_039576|CFC21_045711|CFC21_045711
142164	8	26069.9	PhHAL.9G265100*							CFC21_045705
39734	8	26070	PhHAL.1G149300*	Sobic.003G075800|Sobic.003G075800+	Sevir.1G137000*		LOC100276622	OsKitaake02g137900*	Pavir.1KG278600*	CFC21_012633*
39735	8	26070					LOC103649787
142165	8	26070						OsKitaake01g029300
142166	8	26070				Bradi2g02846
142167	8	26070	PhHAL.4G157300*			Bradi2g13108*		OsKitaake10g067865*	Pavir.5NG382500*	CFC21_045706
142168	8	26070	PhHAL.5G269100*|PhHAL.5G269100*|PhHAL.5G269100*	Sobic.003G198500*|Sobic.003G198500*|Sobic.003G198500*	Sevir.5G212000*|Sevir.5G212000*|Sevir.5G212000*	Bradi2g41973*|Bradi2g41973*|Bradi2g41973*	LOC103636018*|LOC103636018*|LOC103636018*	OsKitaake01g222100*|OsKitaake01g222100*|OsKitaake01g222100*	Pavir.5KG404800*|Pavir.5KG404800*|Pavir.5KG404800*	CFC21_033806|CFC21_039578|CFC21_039578|CFC21_045713|CFC21_045713
142169	8	26070.1		Sobic.010G206600*		Bradi3g16293*		OsKitaake04g095160*		CFC21_045707
142170	8	26070.1428571429				Bradi2g02860|Bradi2g02830+|Bradi2g02850+|Bradi2g02830+|Bradi2g02830+|Bradi2g02830+|Bradi2g02830+		OsKitaake03g059500*|OsKitaake03g059500*|OsKitaake03g059500*|OsKitaake03g059500*	Pavir.9NG713500*|Pavir.9NG713500*|Pavir.9NG713500*|Pavir.9NG713500*	CFC21_033795|CFC21_033795|CFC21_039564|CFC21_039564|CFC21_045712|CFC21_045712|CFC21_033795+|CFC21_033795+|CFC21_033795+|CFC21_033795+|CFC21_039565+|CFC21_039565+|CFC21_039577+|CFC21_039577+|CFC21_045694+|CFC21_045694+|CFC21_045695+|CFC21_045695+
142171	8	26070.2						OsKitaake01g029400
142172	8	26070.2				Bradi4g08055*	rpl14*		Pavir.5KG001101*	CFC21_045708
142173	8	26070.2222222222	PhHAL.5G298900*|PhHAL.5G298900*|PhHAL.5G298900*	Sobic.003G176100*|Sobic.003G176100*|Sobic.003G176100*	Sevir.3G162500*|Sevir.3G162500*|Sevir.3G162500*	Bradi2g47269*|Bradi2g47269*|Bradi2g47269*	LOC100502539*|LOC100502539*|LOC100502539*	OsKitaake01g191700*|OsKitaake01g191700*|OsKitaake01g191700*	Pavir.2KG189382*|Pavir.2KG189382*|Pavir.2KG189382*	CFC21_033810|CFC21_033808+|CFC21_033809+|CFC21_039580|CFC21_039580|CFC21_045716|CFC21_045716|CFC21_039581+|CFC21_039581+|CFC21_045715+|CFC21_045715+
142174	8	26070.2857142857		Sobic.003G075632
142175	8	26070.2857142857				Bradi2g02863
142176	8	26070.3	PhHAL.4G160600*		Sevir.9G044615*	Bradi3g27295*		OsKitaake07g257400*	Pavir.4NG176871*	CFC21_045709
142177	8	26070.3333333333								CFC21_033811
142178	8	26070.4						OsKitaake01g029500
142179	8	26070.4	PhHAL.4G160700*	Sobic.007G207100*		Bradi1g05776*		OsKitaakeM050701*		CFC21_045710
142180	8	26070.4285714286		Sobic.003G075566
142181	8	26070.4285714286				Bradi2g02866
142182	8	26070.4444444444				Bradi4g26655*				CFC21_033812
142183	8	26070.5555555556	PhHAL.5G474100|PhHAL.5G474100|PhHAL.5G474100+|PhHAL.5G474100+|PhHAL.5G474100+					OsKitaake05g052900*|OsKitaake05g052900*|OsKitaake05g052900*	Pavir.5KG093800|Pavir.5NG097100|Pavir.5NG097100|Pavir.5KG093800+|Pavir.5KG093800+|Pavir.5KG093800+
142184	8	26070.5714285714				Bradi2g02867
142185	8	26070.65				Bradi1g75241*			Pavir.3NG141350*	CFC21_039584
142186	8	26070.6666666667								CFC21_033814
142187	8	26070.6666666667		Sobic.005G112200*|Sobic.005G112200*|Sobic.005G112200*|Sobic.005G112200*	Sevir.5G097100|Sevir.5G097100+|Sevir.5G097100+|Sevir.5G097100+|Sevir.5G097100+	Bradi1g28193*|Bradi1g28193*|Bradi1g28193*|Bradi1g28193*		OsKitaake01g029700|OsKitaake01g029700|OsKitaake05g209350*|OsKitaake05g209350*|OsKitaake05g209350*|OsKitaake05g209350*	Pavir.5KG093900|Pavir.5KG093900|Pavir.5NG126900|Pavir.5NG126900|Pavir.5KG093900+|Pavir.5KG093900+|Pavir.5KG093900+|Pavir.5KG093900+
142188	8	26070.7142857143				Bradi2g02868
142189	8	26070.8								CFC21_039585
142190	8	26070.8571428571		Sobic.003G075300	Sevir.1G380400*	Bradi3g09495*				CFC21_040775*
142191	8	26070.95				Bradi2g38850*|Bradi2g38850*|Bradi2g38850*		OsKitaake03g318100*|OsKitaake03g318100*|OsKitaake03g318100*		CFC21_039586|CFC21_039589+|CFC21_039591+|CFC21_033817|CFC21_033817|CFC21_045725|CFC21_045725|CFC21_033815+|CFC21_033815+|CFC21_045722+|CFC21_045722+|CFC21_045723+|CFC21_045723+
39736	8	26071	PhHAL.5G474200|PhHAL.5G474300+|PhHAL.5G474200+|PhHAL.5G474300+|PhHAL.3G423400*	Sobic.003G075200|Sobic.003G075100+|Sobic.003G075100+|Sobic.003G075200+|Sobic.008G114200*	Sevir.5G097300|Sevir.5G097200+|Sevir.5G097200+|Sevir.5G097300+|Sevir.3G363700*	Bradi2g02890|Bradi2g02870+|Bradi2g02870+|Bradi2g02890+	LOC100283099|LOC100286211|LOC100274691*	OsKitaake01g030100|OsKitaake01g029800+|OsKitaake01g030000+|OsKitaake01g029800+|OsKitaake01g030100+	Pavir.5KG093700|Pavir.5NG097000|Pavir.5NG097000|Pavir.5NG096800+|Pavir.5KG093700+|Pavir.5NG096800+|Pavir.2KG182500*|Pavir.2KG182658*	CFC21_033820|CFC21_039587|CFC21_039587|CFC21_045730|CFC21_045730|CFC21_033816+|CFC21_039588+|CFC21_039593+|CFC21_039595+|CFC21_045728+|CFC21_033816+|CFC21_033820+|CFC21_045045*|CFC21_045057*
39737	8	26071	PhHAL.5G473800|PhHAL.5G473800+|PhHAL.8G234600*	Sobic.003G075500|Sobic.003G075500+|Sobic.002G024650*	Sevir.5G096900|Sevir.5G096900+	Bradi2g02880|Bradi2g02880+|Bradi1g78772*	LOC100193742|LOC100283794*|LOC103650571*	OsKitaake01g029600|OsKitaake01g029600+|OsKitaake04g071200*|OsKitaake04g071300*|OsKitaake04g072100*|OsKitaake04g072200*	Pavir.5KG094300|Pavir.5NG097700|Pavir.5KG094300+|Pavir.8NG085200*|Pavir.8NG085000*	CFC21_033807|CFC21_039579|CFC21_045714|CFC21_033807+
142192	8	26071	PhHAL.4G348500*	Sobic.010G024100*	Sevir.4G023200*	Bradi1g51640*	LOC100273223*	OsKitaake06g022900*	Pavir.4KG017100*	CFC21_045717
142193	8	26071.1								CFC21_045718
142194	8	26071.2								CFC21_045719|CFC21_039582|CFC21_039582
142195	8	26071.25								CFC21_039590
142196	8	26071.3				Bradi1g56332*		OsKitaake02g189500*	Pavir.8NG264000*	CFC21_045720
142197	8	26071.3333333333							Pavir.5KG093600
142198	8	26071.3333333333			Sevir.5G097350
142199	8	26071.5							Pavir.5NG096900
142200	8	26071.5								CFC21_045724
142201	8	26071.55				Bradi2g58221*|Bradi2g58221*	LOC103626179*|LOC103626179*		Pavir.5KG505000*|Pavir.5KG505000*	CFC21_039594|CFC21_033819|CFC21_033819|CFC21_033818+|CFC21_033818+
142202	8	26071.6666666667	PhHAL.5G474400|PhHAL.5G474400|PhHAL.5G474400+|PhHAL.5G474400+|PhHAL.5G474400+|PhHAL.5G474400+|PhHAL.5G474400+|PhHAL.5G474400+|PhHAL.5G474400+|PhHAL.5G474400+|PhHAL.5G474400+	Sobic.003G075000|Sobic.003G075000|Sobic.003G075000+|Sobic.003G075000+|Sobic.003G075000+|Sobic.003G075000+|Sobic.003G075000+|Sobic.003G075000+|Sobic.003G075000+|Sobic.003G075000+|Sobic.003G075000+	Sevir.5G097400|Sevir.5G097400|Sevir.5G097400+|Sevir.5G097400+|Sevir.5G097400+|Sevir.5G097400+|Sevir.5G097400+|Sevir.5G097400+|Sevir.5G097400+|Sevir.5G097400+|Sevir.5G097400+	Bradi1g66923*|Bradi1g66923*|Bradi1g66923*|Bradi1g66923*|Bradi1g66923*|Bradi1g66923*|Bradi1g66923*|Bradi1g66923*|Bradi1g66923*		OsKitaake01g030200|OsKitaake01g030200|OsKitaake01g030200+|OsKitaake01g030200+|OsKitaake01g030200+|OsKitaake01g030200+|OsKitaake01g030200+|OsKitaake01g030200+|OsKitaake01g030200+|OsKitaake01g030200+|OsKitaake01g030200+	Pavir.5KG093400|Pavir.5NG096700|Pavir.5NG096700	CFC21_033822|CFC21_033822|CFC21_039597|CFC21_039597|CFC21_045733|CFC21_045733|CFC21_033821+|CFC21_033821+|CFC21_033821+|CFC21_033821+|CFC21_033821+|CFC21_033821+|CFC21_033821+|CFC21_033821+|CFC21_033821+|CFC21_033821+|CFC21_033821+
142203	8	26071.7								CFC21_039596
142204	8	26071.7								CFC21_045727|CFC21_045726+|CFC21_039592|CFC21_039592
142205	8	26071.8								CFC21_045729
39738	8	26072	PhHAL.5G474500|PhHAL.5G474500+	Sobic.003G074900|Sobic.003G074900+	Sevir.5G097500|Sevir.5G097500+	Bradi2g02900|Bradi2g02900+	LOC100276063|LOC100272653	OsKitaake01g030300|OsKitaake01g030300+	Pavir.5KG093300|Pavir.5NG096600|Pavir.5KG093300+	CFC21_033823|CFC21_039598|CFC21_045732|CFC21_033823+
142206	8	26072.3333333333								CFC21_039599
142207	8	26072.4								CFC21_045734
39739	8	26072.5	PhHAL.5G474700|PhHAL.5G474800+|PhHAL.5G474700+|PhHAL.3G203000*	Sobic.003G074600|Sobic.003G074500+|Sobic.003G074500+	Sevir.5G097700|Sevir.5G097700+|Sevir.5G256550*		LOC100280003		Pavir.5KG093000|Pavir.5NG096400|Pavir.5KG092700+|Pavir.5NG096200+|Pavir.5NG096300+|Pavir.5KG092700+	CFC21_033531|CFC21_034228|CFC21_038849|CFC21_040057|CFC21_045310|CFC21_046127|CFC21_034230+|CFC21_038843+|CFC21_040058+|CFC21_040059+|CFC21_046128+|CFC21_024652*
142208	8	26072.5							Pavir.5KG093987
142209	8	26072.5		Sobic.003G074801
142210	8	26072.6								CFC21_045735
142211	8	26072.6666666667							Pavir.5NG096100
142212	8	26072.8			Sevir.8G052700*|Sevir.8G052700*|Sevir.8G052700*			OsKitaake11g050100*|OsKitaake11g050100*|OsKitaake11g050100*|OsKitaake11g050300*|OsKitaake11g050300*|OsKitaake11g050300*	Pavir.7NG208900*|Pavir.7NG208900*|Pavir.7NG208900*|Pavir.8KG064900*|Pavir.8KG064900*|Pavir.8KG064900*	CFC21_045736|CFC21_045731+|CFC21_033834|CFC21_033834|CFC21_039600|CFC21_039600|CFC21_033824+|CFC21_033824+|CFC21_033825+|CFC21_033825+|CFC21_033826+|CFC21_033826+|CFC21_039601+|CFC21_039601+|CFC21_039602+|CFC21_039602+|CFC21_039604+|CFC21_039604+
39740	8	26073	PhHAL.5G474600|PhHAL.5G474600+	Sobic.003G074700|Sobic.003G074700+	Sevir.5G097600|Sevir.5G097600+	Bradi2g02930|Bradi2g02930+|Bradi2g47930*	LOC103634821|LOC100285171*	OsKitaake01g030400|OsKitaake01g030400+|OsKitaake11g089900*|OsKitaake02g140200*	Pavir.5KG093200|Pavir.5NG096500|Pavir.5NG096500+|Pavir.4KG237500*	CFC21_033827|CFC21_039603|CFC21_045737|CFC21_039605+|CFC21_033827+
142213	8	26073			Sevir.5G099300|Sevir.5G099300|Sevir.5G099300+|Sevir.5G099300+				Pavir.5NG096000|Pavir.5NG096000+|Pavir.5NG096000+
142214	8	26073.3333333333							Pavir.5KG093787
142215	8	26073.3333333333								CFC21_039606|CFC21_039607+|CFC21_033832|CFC21_033832|CFC21_045738|CFC21_045738|CFC21_033828+|CFC21_033828+|CFC21_033829+|CFC21_033829+|CFC21_033830+|CFC21_033830+|CFC21_033831+|CFC21_033831+
142216	8	26073.5						OsKitaake01g030508
142217	8	26073.6666666667							Pavir.5NG095881
142218	8	26073.6666666667	PhHAL.3G406800*|PhHAL.3G406800*|PhHAL.3G406800*	Sobic.008G096700*|Sobic.008G096700*|Sobic.008G096700*	Sevir.3G336100*|Sevir.3G336100*|Sevir.3G336100*	Bradi4g07370*|Bradi4g07370*|Bradi4g07370*	LOC100279094*|LOC100279094*|LOC100279094*	OsKitaake12g129000*|OsKitaake12g129000*|OsKitaake12g129000*	Pavir.3KG425800*|Pavir.3KG425800*|Pavir.3KG425800*	CFC21_039608|CFC21_033833|CFC21_033833|CFC21_045739|CFC21_045739
39741	8	26074	PhHAL.5G474900|PhHAL.5G474900+	Sobic.003G074400|Sobic.003G074400+	Sevir.5G097800|Sevir.5G097800+	Bradi2g02940|Bradi2g02940+	LOC100273651|LOC100191309	OsKitaake01g030700|OsKitaake01g030500+|OsKitaake03g289800*	Pavir.5KG092600|Pavir.5NG095800|Pavir.5KG092600+	CFC21_033836|CFC21_039609|CFC21_045740|CFC21_033836+
142219	8	26074.0909090909								CFC21_039612
142220	8	26074.1212121212	PhHAL.5G246200*|PhHAL.5G246200*|PhHAL.5G246200*	Sobic.003G218000*|Sobic.003G218000*|Sobic.003G218000*	Sevir.5G230500*|Sevir.5G230500*|Sevir.5G230500*	Bradi2g43250*|Bradi2g43250*|Bradi2g43250*	LOC103636063*|LOC103636063*|LOC103636063*	OsKitaake01g240100*|OsKitaake01g240100*|OsKitaake01g240100*	Pavir.5KG408900*|Pavir.5KG408900*|Pavir.5KG408900*	CFC21_039613|CFC21_033838|CFC21_033838|CFC21_045745|CFC21_045745
142221	8	26074.1818181818		Sobic.007G003250*|Sobic.007G003250*						CFC21_039618|CFC21_033844|CFC21_033844|CFC21_033846+|CFC21_033846+
142222	8	26074.2191780822	PhHAL.3G461700*|PhHAL.3G461700*|PhHAL.3G461700*	Sobic.008G154500*|Sobic.008G154500*|Sobic.008G154500*	Sevir.3G394400*|Sevir.3G394400*|Sevir.3G394400*	Bradi4g06590*|Bradi4g06590*|Bradi4g06590*	LOC103650464*|LOC103650464*|LOC103650464*	OsKitaake12g201000*|OsKitaake12g201000*|OsKitaake12g201000*	Pavir.3KG530080*|Pavir.3KG530080*|Pavir.3KG530080*	CFC21_045748|CFC21_045747+|CFC21_033840|CFC21_033840|CFC21_039611|CFC21_039611|CFC21_039615+|CFC21_039615+|CFC21_039617+|CFC21_039617+|CFC21_039623+|CFC21_039623+|CFC21_039624+|CFC21_039624+
39742	8	26074.25	PhHAL.5G476000|PhHAL.5G476000+	Sobic.003G073700|Sobic.003G073700+	Sevir.5G099200|Sevir.5G099200+	Bradi2g59119*	LOC103649797	OsKitaake01g452100*	Pavir.5KG092874	CFC21_037636*
142223	8	26074.2739726027	PhHAL.7G199900*|PhHAL.7G199900*|PhHAL.7G199900*	Sobic.006G136500*|Sobic.006G136500*|Sobic.006G136500*	Sevir.7G163500*|Sevir.7G163500*|Sevir.7G163500*	Bradi2g10294*|Bradi2g10294*|Bradi2g10294*	LOC100382263*|LOC100382263*|LOC100382263*	OsKitaake11g129200*|OsKitaake11g129200*|OsKitaake11g129200*	Pavir.6KG156712*|Pavir.6KG156712*|Pavir.6KG156712*	CFC21_045753|CFC21_045743+|CFC21_045744+|CFC21_045749+|CFC21_045751+|CFC21_033841|CFC21_033841|CFC21_039620|CFC21_039620|CFC21_033842+|CFC21_033842+|CFC21_033845+|CFC21_033845+|CFC21_039621+|CFC21_039621+|CFC21_039627+|CFC21_039627+|CFC21_039629+|CFC21_039629+|CFC21_039630+|CFC21_039630+
142224	8	26074.3287671233	PhHAL.8G186900*|PhHAL.8G186900*|PhHAL.8G186900*	Sobic.005G130900*|Sobic.005G130900*|Sobic.005G130900*		Bradi4g17670*|Bradi4g17670*|Bradi4g17670*	LOC103652957*|LOC103652957*|LOC103652957*	OsKitaake11g148600*|OsKitaake11g148600*|OsKitaake11g148600*	Pavir.8KG238701*|Pavir.8KG238701*|Pavir.8KG238701*	CFC21_045754|CFC21_045750+|CFC21_045752+|CFC21_033843|CFC21_033843|CFC21_039619|CFC21_039619|CFC21_033848+|CFC21_033848+|CFC21_033849+|CFC21_033849+|CFC21_033850+|CFC21_033850+|CFC21_039622+|CFC21_039622+|CFC21_039626+|CFC21_039626+|CFC21_039628+|CFC21_039628+|CFC21_039631+|CFC21_039631+|CFC21_039632+|CFC21_039632+|CFC21_039633+|CFC21_039633+|CFC21_039634+|CFC21_039634+
39743	8	26074.3333333333	PhHAL.5G475000|PhHAL.5G475000+	Sobic.003G074300|Sobic.003G074300+	Sevir.5G097900|Sevir.5G097900+	Bradi2g02950|Bradi2g02950+	LOC100276757	OsKitaake01g030800|OsKitaake01g030800+	Pavir.5KG092500|Pavir.5NG095700|Pavir.5KG092500+	CFC21_033837|CFC21_039610|CFC21_045742|CFC21_045741+|CFC21_033837+
142225	8	26074.3333333333								CFC21_039637
142226	8	26074.3835616438								CFC21_045755|CFC21_033851|CFC21_033851|CFC21_039635|CFC21_039635
142227	8	26074.4242424242				Bradi2g02920|Bradi2g02920|Bradi2g02910+|Bradi2g02910+|Bradi2g02916+|Bradi2g02916+|Bradi2g01185*|Bradi2g01185*|Bradi2g01185*|Bradi2g01185*				CFC21_039640|CFC21_039642+|CFC21_039650+|CFC21_039652+|CFC21_039653+|CFC21_039654+|CFC21_039655+|CFC21_033856|CFC21_033856|CFC21_045775|CFC21_045775|CFC21_033860+|CFC21_033860+|CFC21_033863+|CFC21_033863+|CFC21_045759+|CFC21_045759+|CFC21_045760+|CFC21_045760+|CFC21_045768+|CFC21_045768+|CFC21_045770+|CFC21_045770+|CFC21_045774+|CFC21_045774+
142228	8	26074.4383561644								CFC21_045762
142229	8	26074.4848484849								CFC21_039643|CFC21_039745+|CFC21_039823+
142230	8	26074.4878048781	PhHAL.6G005600*		Sevir.7G071475*	Bradi2g44850*		OsKitaake01g200100*		CFC21_033847
142231	8	26074.4931506849				Bradi2g39720*				CFC21_045763
142232	8	26074.5151515152	PhHAL.8G256900*	Sobic.006G018100*		Bradi2g21010*	LOC103641518*	OsKitaake08g057100*	Pavir.7KG057027*	CFC21_039644|CFC21_039645+
142233	8	26074.5454545455								CFC21_039646
142234	8	26074.5479452055								CFC21_045765
142235	8	26074.602739726								CFC21_045766|CFC21_045757+|CFC21_033858|CFC21_033858|CFC21_039639|CFC21_039639|CFC21_033864+|CFC21_033864+|CFC21_039647+|CFC21_039647+
142236	8	26074.6060606061								CFC21_039657
142237	8	26074.6575342466	PhHAL.8G192400*|PhHAL.8G192400*|PhHAL.8G192400*	Sobic.005G139600*|Sobic.005G139600*|Sobic.005G139600*	Sevir.8G151600*|Sevir.8G151600*|Sevir.8G151600*	Bradi4g17030*|Bradi4g17030*|Bradi4g17030*	LOC103654400*|LOC103654400*|LOC103654400*	OsKitaake11g154700*|OsKitaake11g154700*|OsKitaake11g154700*	Pavir.8KG283502*|Pavir.8KG283502*|Pavir.8KG283502*	CFC21_045767|CFC21_045756+|CFC21_033855|CFC21_033855|CFC21_039638|CFC21_039638|CFC21_033857+|CFC21_033857+|CFC21_039648+|CFC21_039648+|CFC21_039649+|CFC21_039649+
39744	8	26074.6666666667	PhHAL.5G475200|PhHAL.5G475200+	Sobic.003G074100|Sobic.003G074100+|Sobic.005G182800*	Sevir.5G098100|Sevir.5G098100+|Sevir.2G014701*	Bradi2g02984|Bradi2g02984+	LOC103651806	OsKitaake01g031000|OsKitaake01g031000+|OsKitaake11g078000*|OsKitaake11g080700*	Pavir.5KG092200|Pavir.5NG095500|Pavir.5KG092200+|Pavir.2NG061742*	CFC21_033875|CFC21_039675|CFC21_045799|CFC21_033876+|CFC21_033877+|CFC21_033878+|CFC21_039677+|CFC21_045796+|CFC21_033875+
142238	8	26074.6666666667							Pavir.5NG095681
142239	8	26074.6666666667				Bradi2g02963				CFC21_034022|CFC21_034022|CFC21_023411*|CFC21_023411*
142240	8	26074.6707317073								CFC21_033854
142241	8	26074.7123287671				Bradi5g13473*				CFC21_045769
142242	8	26074.7272727273								CFC21_039663
142243	8	26074.7575757576	PhHAL.9G042500*	Sobic.001G048200*	Sevir.9G045900*	Bradi1g04800*	LOC100282703*	OsKitaake03g382200*	Pavir.9KG405736*	CFC21_039664
142244	8	26074.7671232877							Pavir.2KG058400*	CFC21_045773
142245	8	26074.7878787879								CFC21_039665
142246	8	26074.8181818182								CFC21_039666|CFC21_039671+
142247	8	26074.8484848485								CFC21_039667
142248	8	26074.8787878788	PhHAL.7G340900*	Sobic.006G276700*	Sevir.3G007300*	Bradi5g27030*	LOC100282768*	OsKitaake01g150400*	Pavir.7NG418600*	CFC21_039668
142249	8	26074.9146341463								CFC21_033859
142250	8	26074.9393939394								CFC21_039674
142251	8	26074.9756097561								CFC21_033862
142252	8	26074.9863013699								CFC21_045779
39745	8	26075	PhHAL.5G475100|PhHAL.5G475100+|PhHAL.7G257100*	Sobic.003G074200|Sobic.003G074200+|Sobic.006G190300*	Sevir.5G098000|Sevir.5G098000+|Sevir.7G222501*	Bradi2g02976|Bradi2g02976+	LOC100383901|LOC100281092*	OsKitaake01g030900|OsKitaake01g030900+|OsKitaake10g066800*	Pavir.5KG092400|Pavir.5NG095600|Pavir.5KG092400+|Pavir.7KG313500*	CFC21_039676|CFC21_045794|CFC21_039676+
39746	8	26075	PhHAL.5G475300|PhHAL.5G475300+	Sobic.003G074000|Sobic.003G074000+	Sevir.5G098200|Sevir.5G098200+	Bradi2g02990|Bradi2g02990+	LOC100277744	OsKitaake01g031100|OsKitaake01g031100+	Pavir.5KG092100|Pavir.5NG095400|Pavir.5KG092100+	CFC21_033879|CFC21_039678|CFC21_045797|CFC21_033879+|CFC21_019053*
142253	8	26075.0365853659								CFC21_033865|CFC21_039656|CFC21_039656|CFC21_045781|CFC21_045781|CFC21_045764+|CFC21_045764+
142254	8	26075.0410958904								CFC21_045780
142255	8	26075.0588235294				Bradi2g02978
142256	8	26075.0975609756	PhHAL.5G453800|PhHAL.5G453800	Sobic.003G097000|Sobic.003G097000|Sobic.003G193200*|Sobic.003G193200*|Sobic.003G193200*|Sobic.003G193200*|Sobic.003G193200*|Sobic.003G193200*|Sobic.003G193200*|Sobic.003G193200*|Sobic.003G193200*|Sobic.003G193200*	Sevir.5G076800|Sevir.5G076800|Sevir.5G076751+|Sevir.5G076751+|Sevir.5G076751+|Sevir.5G076751+|Sevir.5G076751+|Sevir.5G076751+|Sevir.5G076751+|Sevir.5G076751+|Sevir.5G076751+|Sevir.5G076751+|Sevir.5G076751+|Sevir.5G076751+|Sevir.5G076701+|Sevir.5G076701+|Sevir.5G076701+|Sevir.5G076701+|Sevir.5G076701+|Sevir.5G076701+|Sevir.5G076701+|Sevir.5G076701+|Sevir.5G076701+|Sevir.5G076701+|Sevir.5G076701+|Sevir.5G076701+	Bradi2g01228|Bradi2g01228|Bradi2g01146+|Bradi2g01146+|Bradi2g01146+|Bradi2g01146+|Bradi2g01146+|Bradi2g01146+|Bradi2g01146+|Bradi2g01146+|Bradi2g01146+|Bradi2g01146+|Bradi2g01146+|Bradi2g01146+|Bradi2g01200+|Bradi2g01200+|Bradi2g01200+|Bradi2g01200+|Bradi2g01200+|Bradi2g01200+|Bradi2g01200+|Bradi2g01200+|Bradi2g01200+|Bradi2g01200+|Bradi2g01200+|Bradi2g01200+|Bradi2g01217+|Bradi2g01217+|Bradi2g01228+|Bradi2g01228+|Bradi2g01228+|Bradi2g01228+|Bradi2g01228+|Bradi2g01228+|Bradi2g01228+|Bradi2g01228+|Bradi2g01228+|Bradi2g01228+	LOC100273591*|LOC100273591*|LOC100273591*|LOC100273591*|LOC100273591*|LOC100273591*|LOC100273591*|LOC100273591*|LOC100273591*|LOC100273591*	OsKitaake01g007808|OsKitaake01g007808|OsKitaake01g007600+|OsKitaake01g007600+	Pavir.5KG311300|Pavir.5KG311300|Pavir.5NG142700|Pavir.5NG142700|Pavir.5KG139900+|Pavir.5KG139900+	CFC21_033866|CFC21_033867+|CFC21_039641|CFC21_039641|CFC21_045783|CFC21_045783|CFC21_039658+|CFC21_039658+|CFC21_039659+|CFC21_039659+|CFC21_039683+|CFC21_039683+|CFC21_045758+|CFC21_045758+|CFC21_045761+|CFC21_045761+|CFC21_045772+|CFC21_045772+|CFC21_045782+|CFC21_045782+
142257	8	26075.1176470588				Bradi2g02980
142258	8	26075.1585365854	PhHAL.9G065600*|PhHAL.9G065600*|PhHAL.9G065600*	Sobic.006G267300*|Sobic.006G267300*|Sobic.006G267300*	Sevir.9G070700*|Sevir.9G070700*|Sevir.9G070700*	Bradi2g13760*|Bradi2g13760*|Bradi2g13760*	LOC100276155*|LOC100276155*|LOC100276155*	OsKitaake01g180300*|OsKitaake01g180300*|OsKitaake01g180300*	Pavir.9KG316803*|Pavir.9KG316803*|Pavir.9KG316803*	CFC21_033868|CFC21_039660|CFC21_039660|CFC21_045784|CFC21_045784
142259	8	26075.2352941176	PhHAL.6G191900*					OsKitaake12g077500*	Pavir.5KG097309
142260	8	26075.2602739726								CFC21_045787
142261	8	26075.2804878049								CFC21_033870|CFC21_039662|CFC21_039662|CFC21_045790|CFC21_045790|CFC21_039669+|CFC21_039669+|CFC21_045788+|CFC21_045788+|CFC21_045789+|CFC21_045789+
142262	8	26075.2857142857	PhHAL.9G428900*	Sobic.001G326000*	Sevir.5G098300		LOC100384611*		Pavir.9KG368700*	CFC21_064632*
142263	8	26075.2857142857	PhHAL.5G152700*	Sobic.003G073800	Sevir.5G328200*	Bradi2g50390*	LOC100194409*	OsKitaake01g332000*	Pavir.5KG551200*	CFC21_036346*
142264	8	26075.2941176471							Pavir.5KG096522
39747	8	26075.3333333333	PhHAL.5G475400|PhHAL.5G475400+	Sobic.003G073900|Sobic.003G073900+	Sevir.5G098400|Sevir.5G098400+	Bradi2g03051|Bradi2g03006+|Bradi2g03006+	LOC100533140	OsKitaake01g031200|OsKitaake01g031200+	Pavir.5KG092000|Pavir.5NG095300|Pavir.5KG092000+	CFC21_039703|CFC21_045822|CFC21_039714+|CFC21_039703+
142265	8	26075.3529411765							Pavir.5KG095735
142266	8	26075.4024390244								CFC21_033873|CFC21_039672|CFC21_039672|CFC21_045793|CFC21_045793|CFC21_039673+|CFC21_039673+
142267	8	26075.4117647059							Pavir.5KG094948
142268	8	26075.4246575342								CFC21_045792|CFC21_033872|CFC21_033872
142269	8	26075.4285714286	PhHAL.4G272300*		Sevir.5G098900			OsKitaake08g223100*	Pavir.4KG172000*	CFC21_036119*
142270	8	26075.4444444444							Pavir.5NG095100
142271	8	26075.5	PhHAL.5G475700|PhHAL.5G475700+|PhHAL.5G475700+|PhHAL.5G475700+	Sobic.003G073750|Sobic.003G073750|Sobic.003G073750+|Sobic.003G073750+|Sobic.003G073750+					Pavir.5KG091500|Pavir.5KG091500|Pavir.5KG091500+|Pavir.5KG091500+|Pavir.5KG091500+
142272	8	26075.5		Sobic.003G073620
142273	8	26075.5	PhHAL.4G270300*|PhHAL.4G270300*		Sevir.5G099000	Bradi3g28681*|Bradi3g28681*			Pavir.2KG126812*|Pavir.2KG126812*	CFC21_033685|CFC21_033685|CFC21_043051*|CFC21_043051*
142274	8	26075.5294117647							Pavir.5KG093374
142275	8	26075.5555555556							Pavir.5NG121443
142276	8	26075.5714285714		Sobic.003G073540
142277	8	26075.5714285714						OsKitaake01g031400
142278	8	26075.5853658537								CFC21_033880
142279	8	26075.5882352941	PhHAL.9G019100*	Sobic.009G232000*	Sevir.9G021300*	Bradi2g03070	LOC100285083*	OsKitaake01g186000*	Pavir.9KG182121*	CFC21_075781*
142280	8	26075.5882352941		Sobic.003G073133|Sobic.003G073133|Sobic.003G073100+|Sobic.003G073100+|Sobic.003G073100+|Sobic.003G073100+|Sobic.003G073100+|Sobic.003G073100+|Sobic.003G073100+|Sobic.003G073100+|Sobic.003G073100+	Sevir.5G099400|Sevir.5G099400|Sevir.5G099400+|Sevir.5G099400+|Sevir.5G099400+|Sevir.5G099400+|Sevir.5G099400+|Sevir.5G099400+|Sevir.5G099400+	Bradi2g03000*|Bradi2g03000*|Bradi2g03000*|Bradi2g03000*|Bradi2g03000*|Bradi2g03000*|Bradi2g03000*		OsKitaake01g032300|OsKitaake01g032300|OsKitaake01g030600+|OsKitaake01g030600+|OsKitaake01g030600+|OsKitaake01g030600+|OsKitaake01g030600+|OsKitaake01g030600+|OsKitaake01g030600+|OsKitaake01g030600+|OsKitaake01g030600+|OsKitaake01g031900+|OsKitaake01g031900+|OsKitaake01g032000+|OsKitaake01g032000+	Pavir.5KG091800|Pavir.5KG091200+|Pavir.5NG095900|Pavir.5NG095900|Pavir.5NG090500+|Pavir.5NG090500+	CFC21_033813|CFC21_033813|CFC21_039719|CFC21_039719|CFC21_033813+|CFC21_033813+|CFC21_033813+|CFC21_033813+|CFC21_033813+|CFC21_033813+|CFC21_033813+|CFC21_033918+|CFC21_033918+
142281	8	26075.6428571429			Sevir.5G099050
142282	8	26075.6428571429	PhHAL.5G475500|PhHAL.5G475500|PhHAL.5G475500+|PhHAL.5G475500+|PhHAL.5G475500+|PhHAL.5G475500+|PhHAL.5G475600+|PhHAL.5G475600+|PhHAL.5G475800+|PhHAL.5G475800+|PhHAL.5G475800+|PhHAL.5G475800+|PhHAL.5G475800+|PhHAL.5G475800+|PhHAL.5G475900+|PhHAL.5G475900+	Sobic.003G073460|Sobic.003G073380+|Sobic.003G073380+|Sobic.003G073380+|Sobic.003G073380+|Sobic.003G073380+	Sevir.5G099350|Sevir.5G099350|Sevir.5G098500+|Sevir.5G098500+|Sevir.5G098500+|Sevir.5G098500+|Sevir.5G098500+|Sevir.5G098500+|Sevir.5G098600+|Sevir.5G098600+|Sevir.5G098700+|Sevir.5G098700+|Sevir.5G098800+|Sevir.5G098800+|Sevir.5G099150+|Sevir.5G099150+			OsKitaake01g031800*|OsKitaake01g031800*|OsKitaake01g031800*|OsKitaake01g031800*	Pavir.5KG094161|Pavir.5KG094161|Pavir.5KG111787+|Pavir.5KG111787+|Pavir.5KG091600+|Pavir.5KG091600+|Pavir.5KG091600+|Pavir.5KG091600+|Pavir.5KG091600+|Pavir.5KG091600+|Pavir.5KG092587+|Pavir.5KG092587+
142283	8	26075.6470588235	PhHAL.3G161800*						Pavir.5KG092387
142284	8	26075.6470588235	PhHAL.3G473800*	Sobic.008G172100*	Sevir.3G409100*	Bradi2g03080	LOC100282366*	OsKitaake12g212700*	Pavir.3KG547000*	CFC21_023201*
39748	8	26075.6666666667	PhHAL.5G092100*|PhHAL.9G175700*	Sobic.001G185900*|Sobic.001G187400*|Sobic.003G356100*	Sevir.5G386400*|Sevir.9G183500*|Sevir.9G183600*	Bradi2g54927*	LOC114680592|LOC103626061*|LOC103626086*	OsKitaake01g399400*	Pavir.5NG598619*|Pavir.9KG120400*|Pavir.9NG229800*	CFC21_036931*
142285	8	26075.6666666667							Pavir.5NG121362
142286	8	26075.7	PhHAL.5G476200
142287	8	26075.7058823529	PhHAL.3G473700*	Sobic.008G172000*	Sevir.3G409150*	Bradi2g03090	LOC109943705*	OsKitaake12g212600*	Pavir.3KG546900*	CFC21_069786*
142288	8	26075.7073170732				Bradi1g24781*|Bradi1g24781*				CFC21_033882|CFC21_033883+|CFC21_039388|CFC21_039681|CFC21_039681
142289	8	26075.7142857143	PhHAL.9G598900*	Sobic.003G073300		Bradi4g42655*			Pavir.3KG128917*	CFC21_070435*
142290	8	26075.7142857143	PhHAL.5G475500|PhHAL.5G475500|PhHAL.5G475600+|PhHAL.5G475600+|PhHAL.5G475600+|PhHAL.5G475600+|PhHAL.5G475600+|PhHAL.5G475800+|PhHAL.5G475800+|PhHAL.5G475800+|PhHAL.5G475800+|PhHAL.5G475800+|PhHAL.5G475900+|PhHAL.5G475900+		Sevir.5G099350|Sevir.5G099350|Sevir.5G098500+|Sevir.5G098500+|Sevir.5G098600+|Sevir.5G098600+|Sevir.5G098700+|Sevir.5G098700+|Sevir.5G098700+|Sevir.5G098700+|Sevir.5G098700+|Sevir.5G098800+|Sevir.5G098800+|Sevir.5G099150+|Sevir.5G099150+			OsKitaake01g032200|OsKitaake01g031300+|OsKitaake01g031500+|OsKitaake01g031600+|OsKitaake01g031700+|OsKitaake01g031800+	Pavir.5KG111787*|Pavir.5KG111787*|Pavir.5KG111787*
142291	8	26075.7647058824							Pavir.5KG111000
142292	8	26075.7647058824		Sobic.002G126300*		Bradi2g03100		OsKitaake09g002800*		CFC21_089319*
142293	8	26075.7682926829				Bradi2g03004|Bradi2g03004|Bradi2g03004+|Bradi2g03004+|Bradi2g03004+|Bradi2g03004+				CFC21_033884|CFC21_033885+|CFC21_033886+|CFC21_033887+|CFC21_033888+|CFC21_033889+|CFC21_033890+|CFC21_033892+|CFC21_033893+|CFC21_033894+|CFC21_033920+|CFC21_039682|CFC21_039682|CFC21_045833|CFC21_045833|CFC21_033884+|CFC21_033884+|CFC21_033884+|CFC21_033884+|CFC21_039684+|CFC21_039684+|CFC21_039686+|CFC21_039686+|CFC21_039687+|CFC21_039687+|CFC21_039690+|CFC21_039690+|CFC21_039738+|CFC21_039738+|CFC21_045802+|CFC21_045802+|CFC21_045803+|CFC21_045803+|CFC21_045805+|CFC21_045805+|CFC21_045806+|CFC21_045806+
142294	8	26075.7777777778		Sobic.008G060800*	Sevir.1G210900*		LOC111591133*		Pavir.5NG121281
142295	8	26075.7857142857		Sobic.003G073200
142296	8	26075.8235294118				Bradi2g03103				CFC21_001392*
142297	8	26075.8292682927	PhHAL.2G057800*|PhHAL.2G057800*|PhHAL.2G057800*	Sobic.002G066300*|Sobic.002G066300*|Sobic.002G066300*	Sevir.2G072200*|Sevir.2G072200*|Sevir.2G072200*	Bradi1g54812*|Bradi1g54812*|Bradi1g54812*	LOC103632079*|LOC103632079*|LOC103632079*	OsKitaake07g059600*|OsKitaake07g059600*|OsKitaake07g059600*	Pavir.2NG071900*|Pavir.2NG071900*|Pavir.2NG071900*	CFC21_033891|CFC21_039685|CFC21_039685|CFC21_045804|CFC21_045804
142298	8	26075.8630136986	PhHAL.4G006500*|PhHAL.4G006500*	Sobic.010G275150*|Sobic.010G275150*	Sevir.4G299700*|Sevir.4G299700*	Bradi1g29740*|Bradi1g29740*	LOC100282606*|LOC100282606*	OsKitaake06g174600*|OsKitaake06g174600*	Pavir.4KG383603*|Pavir.4KG383603*	CFC21_045809|CFC21_039695|CFC21_039695
142299	8	26075.8823529412							Pavir.5KG092087
142300	8	26075.8823529412				Bradi2g03106	ndhE*	OsKitaake07g110800*	Pavir.9NG381642*	CFC21_108985*
142301	8	26075.8888888889							Pavir.5NG121200
142302	8	26075.8902439024				Bradi2g02995|Bradi2g02995|Bradi2g02995+|Bradi2g02995+|Bradi2g02995+				CFC21_033895|CFC21_045810|CFC21_045810|CFC21_045807+|CFC21_045807+
142303	8	26075.9	PhHAL.5G476400
142304	8	26075.9285714286		Sobic.003G073133|Sobic.003G073133|Sobic.003G073100+|Sobic.003G073100+	Sevir.5G099400	Bradi2g03030|Bradi2g03030|Bradi2g03000+|Bradi2g03000+|Bradi2g03015+|Bradi2g03015+		OsKitaake01g032300|OsKitaake01g032300|OsKitaake01g030600+|OsKitaake01g030600+|OsKitaake01g031900+|OsKitaake01g031900+|OsKitaake01g032000+|OsKitaake01g032000+	Pavir.5KG091800|Pavir.5KG091800|Pavir.5NG095900|Pavir.5NG095900|Pavir.5KG091200+|Pavir.5KG091200+|Pavir.5NG090500+|Pavir.5NG090500+	CFC21_033813|CFC21_033813|CFC21_039719|CFC21_039719|CFC21_033918+|CFC21_033918+
142305	8	26075.9411764706	PhHAL.5G476300|PhHAL.5G476300|PhHAL.5G476300+|PhHAL.5G476300+						Pavir.5KG091300
142306	8	26075.9512195122	PhHAL.8G011600*|PhHAL.8G011600*|PhHAL.8G011600*	Sobic.001G145400*|Sobic.001G145400*|Sobic.001G145400*	Sevir.5G126500*|Sevir.5G126500*|Sevir.5G126500*	Bradi3g19960*|Bradi3g19960*|Bradi3g19960*	LOC103626016*|LOC103626016*|LOC103626016*	OsKitaake08g105700*|OsKitaake08g105700*|OsKitaake08g105700*	Pavir.3KG062482*|Pavir.3KG062482*|Pavir.3KG062482*	CFC21_033896|CFC21_039694|CFC21_039694|CFC21_045808|CFC21_045808
142307	8	26075.9726027397								CFC21_045811|CFC21_033913|CFC21_033913
39749	8	26076	PhHAL.5G476500|PhHAL.5G476500+	Sobic.003G073000|Sobic.003G073000+	Sevir.5G099500|Sevir.5G099500+	Bradi2g03120	LOC100282789|LOC103649783|LOC111590268*	OsKitaake01g032400|OsKitaake01g032400+	Pavir.5KG091100|Pavir.5NG090400|Pavir.5KG091100+|Pavir.4KG166815*	CFC21_039748*|CFC21_045845*
142308	8	26076.012195122	PhHAL.5G224900*|PhHAL.5G224900*|PhHAL.5G224900*	Sobic.003G237600*|Sobic.003G237600*|Sobic.003G237600*	Sevir.5G252000*|Sevir.5G252000*|Sevir.5G252000*	Bradi2g45143*|Bradi2g45143*|Bradi2g45143*		OsKitaake01g260200*|OsKitaake01g260200*|OsKitaake01g260200*	Pavir.5KG443400*|Pavir.5KG443400*|Pavir.5KG443400*	CFC21_033897|CFC21_033899+|CFC21_039696|CFC21_039696|CFC21_045816|CFC21_045816|CFC21_039697+|CFC21_039697+|CFC21_045813+|CFC21_045813+|CFC21_045814+|CFC21_045814+|CFC21_045815+|CFC21_045815+
142309	8	26076.0731707317								CFC21_033898
142310	8	26076.0821917808	PhHAL.9G167400*|PhHAL.9G167400*|PhHAL.9G167400*	Sobic.001G174700*|Sobic.001G174700*|Sobic.001G174700*	Sevir.9G173300*|Sevir.9G173300*|Sevir.9G173300*	Bradi1g15126*|Bradi1g15126*|Bradi1g15126*	LOC100283503*|LOC100283503*|LOC100283503*	OsKitaake03g247900*|OsKitaake03g247900*|OsKitaake03g247900*	Pavir.9KG111400*|Pavir.9KG111400*|Pavir.9KG111400*	CFC21_045817|CFC21_033901|CFC21_033901|CFC21_039691|CFC21_039691
142311	8	26076.1341463415								CFC21_033900
142312	8	26076.1369863014	PhHAL.1G124300*|PhHAL.1G124300*	Sobic.004G127900*|Sobic.004G127900*	Sevir.1G125000*|Sevir.1G125000*	Bradi3g10360*|Bradi3g10360*	LOC103626911*|LOC103626911*	OsKitaake02g124700*|OsKitaake02g124700*	Pavir.1KG169700*|Pavir.1KG169700*	CFC21_045818|CFC21_039692|CFC21_039692
142313	8	26076.1917808219	PhHAL.9G167300*|PhHAL.9G167300*	Sobic.001G174100*|Sobic.001G174100*	Sevir.9G173000*|Sevir.9G173000*	Bradi1g15123*|Bradi1g15123*	LOC103643668*|LOC103643668*	OsKitaake03g248000*|OsKitaake03g248000*	Pavir.9KG110500*|Pavir.9KG110500*	CFC21_045821|CFC21_045819+|CFC21_045820+|CFC21_039700|CFC21_039700|CFC21_039701+|CFC21_039701+|CFC21_039702+|CFC21_039702+
142314	8	26076.256097561							Pavir.1NG221638*	CFC21_033903
142315	8	26076.301369863		Sobic.005G212500*|Sobic.005G212500*|Sobic.005G212500*|Sobic.005G212500*		Bradi2g03061|Bradi2g03061|Bradi2g03009+|Bradi2g03009+|Bradi2g03009+|Bradi2g03009+|Bradi2g03009+|Bradi2g03009+|Bradi2g03012+|Bradi2g03012+|Bradi2g03012+|Bradi2g03012+|Bradi2g03012+|Bradi2g03012+|Bradi2g03020+|Bradi2g03020+|Bradi2g03020+|Bradi2g03020+|Bradi2g03020+|Bradi2g03020+|Bradi2g03040+|Bradi2g03040+		OsKitaake11g230700*|OsKitaake11g230700*|OsKitaake11g230700*|OsKitaake11g230700*		CFC21_045824|CFC21_045823+|CFC21_033904|CFC21_033904|CFC21_039704|CFC21_039704|CFC21_033905+|CFC21_033905+|CFC21_033906+|CFC21_033906+|CFC21_033907+|CFC21_033907+|CFC21_033908+|CFC21_033908+|CFC21_033910+|CFC21_033910+|CFC21_039705+|CFC21_039705+|CFC21_039706+|CFC21_039706+|CFC21_039707+|CFC21_039707+|CFC21_039708+|CFC21_039708+|CFC21_039710+|CFC21_039710+|CFC21_039711+|CFC21_039711+|CFC21_039715+|CFC21_039715+|CFC21_039721+|CFC21_039721+|CFC21_039722+|CFC21_039722+|CFC21_039730+|CFC21_039730+|CFC21_039731+|CFC21_039731+|CFC21_039732+|CFC21_039732+
142316	8	26076.3333333333							Pavir.5KG091587
142317	8	26076.3561643836			Sevir.8G237332*|Sevir.8G237332*|Sevir.8G237332*				Pavir.8NG288700*|Pavir.8NG288700*|Pavir.8NG288700*	CFC21_045825|CFC21_033909|CFC21_033909|CFC21_039712|CFC21_039712|CFC21_039718+|CFC21_039718+|CFC21_039720+|CFC21_039720+|CFC21_039723+|CFC21_039723+
142318	8	26076.4109589041								CFC21_045826|CFC21_033911|CFC21_033911
39750	8	26076.5	PhHAL.5G476600|PhHAL.5G476600+	Sobic.003G072900|Sobic.003G072900+	Sevir.5G099600|Sevir.5G099600+	Bradi2g03110|Bradi2g03110+	LOC100284897	OsKitaake01g032500|OsKitaake01g032500+	Pavir.5KG091000|Pavir.5NG090300|Pavir.5KG091000+	CFC21_033936|CFC21_039749|CFC21_045846|CFC21_033936+
142319	8	26076.5								CFC21_033912
142320	8	26076.5	PhHAL.5G481900*|PhHAL.5G481900*|PhHAL.5G481900*|PhHAL.5G481900*|PhHAL.5G481900*|PhHAL.5G481900*		Sevir.5G098250|Sevir.5G098250	Bradi2g03130			Pavir.5KG085600|Pavir.5KG085600	CFC21_033919|CFC21_033919|CFC21_039740|CFC21_039740|CFC21_045842|CFC21_045842|CFC21_033922+|CFC21_033922+|CFC21_033923+|CFC21_033923+|CFC21_033931+|CFC21_033931+|CFC21_034032+|CFC21_034032+|CFC21_039743+|CFC21_039743+|CFC21_039747+|CFC21_039747+|CFC21_045834+|CFC21_045834+|CFC21_045835+|CFC21_045835+|CFC21_045836+|CFC21_045836+|CFC21_045838+|CFC21_045838+|CFC21_045840+|CFC21_045840+
142321	8	26076.5205479452				Bradi2g23664*				CFC21_045828
142322	8	26076.6219512195	PhHAL.8G236600*|PhHAL.8G236600*|PhHAL.8G236600*	Sobic.005G195600*|Sobic.005G195600*|Sobic.005G195600*	Sevir.8G213500*|Sevir.8G213500*|Sevir.8G213500*	Bradi4g12620*|Bradi4g12620*|Bradi4g12620*		OsKitaake11g207600*|OsKitaake11g207600*|OsKitaake11g207600*	Pavir.8KG366800*|Pavir.8KG366800*|Pavir.8KG366800*	CFC21_033914|CFC21_039709|CFC21_039709|CFC21_045827|CFC21_045827|CFC21_045812+|CFC21_045812+
142323	8	26076.6301369863								CFC21_045830|CFC21_033916|CFC21_033916|CFC21_039734|CFC21_039734
142324	8	26076.6666666667	PhHAL.5G477000|PhHAL.5G477000|PhHAL.5G477000+|PhHAL.5G477000+|PhHAL.5G477000+	Sobic.005G008001*|Sobic.005G008001*|Sobic.005G008001*	Sevir.3G403900*|Sevir.3G403900*|Sevir.3G403900*				Pavir.5KG093648	CFC21_045501|CFC21_045501|CFC21_074506*|CFC21_074506*|CFC21_074506*
142325	8	26076.6829268293								CFC21_033915|CFC21_039733|CFC21_039733|CFC21_045829|CFC21_045829
142326	8	26076.6849315069				Bradi4g07130*|Bradi4g07130*|Bradi4g07130*				CFC21_045831|CFC21_033917|CFC21_033917|CFC21_039735|CFC21_039735|CFC21_039736+|CFC21_039736+|CFC21_039737+|CFC21_039737+
142327	8	26076.7397260274				Bradi2g61275*				CFC21_045832
142328	8	26076.75			Sevir.5G099900
142329	8	26076.75				Bradi2g03135
142330	8	26076.8333333333							Pavir.5KG092861
142331	8	26076.8493150685		Sobic.001G475100*|Sobic.001G475100*|Sobic.001G475100*|Sobic.001G475100*		Bradi2g03126|Bradi2g03126|Bradi2g03126+|Bradi2g03126+|Bradi2g03126+|Bradi2g03126+		OsKitaake07g264700*|OsKitaake07g264700*|OsKitaake07g264700*|OsKitaake07g264700*		CFC21_045841|CFC21_033924|CFC21_033924|CFC21_039741|CFC21_039741|CFC21_034041+|CFC21_034041+|CFC21_039742+|CFC21_039742+
142332	8	26076.8658536585			Sevir.5G098250|Sevir.5G098250	Bradi2g03130|Bradi2g03130			Pavir.5KG085600|Pavir.5KG085600	CFC21_033919|CFC21_033922+|CFC21_033923+|CFC21_033931+|CFC21_034032+|CFC21_039740|CFC21_039740|CFC21_045842|CFC21_045842|CFC21_039743+|CFC21_039743+|CFC21_039747+|CFC21_039747+|CFC21_045834+|CFC21_045834+|CFC21_045835+|CFC21_045835+|CFC21_045836+|CFC21_045836+|CFC21_045838+|CFC21_045838+|CFC21_045840+|CFC21_045840+
142333	8	26076.9268292683								CFC21_033921|CFC21_039739|CFC21_039739
142334	8	26076.9589041096		Sobic.001G474900*|Sobic.001G474900*|Sobic.001G474900*|Sobic.001G474900*		Bradi2g03137|Bradi2g03137|Bradi2g03137+|Bradi2g03137+|Bradi2g03137+|Bradi2g03137+		OsKitaake07g264900*|OsKitaake07g264900*|OsKitaake07g264900*|OsKitaake07g264900*	Pavir.2NG474306*|Pavir.2NG474306*|Pavir.2NG474306*|Pavir.2NG474306*	CFC21_045843|CFC21_045839+|CFC21_033928|CFC21_033928|CFC21_039744|CFC21_039744|CFC21_033928+|CFC21_033928+|CFC21_033928+|CFC21_033928+|CFC21_033929+|CFC21_033929+|CFC21_033930+|CFC21_033930+|CFC21_033932+|CFC21_033932+|CFC21_034031+|CFC21_034031+
39751	8	26077	PhHAL.5G476700|PhHAL.5G477100+|PhHAL.5G477200+|PhHAL.5G477200+|PhHAL.7G028900+	Sobic.003G072801|Sobic.003G072500+|Sobic.003G072566+|Sobic.003G072500+	Sevir.5G100300|Sevir.5G099700+|Sevir.5G100000+|Sevir.5G100050+|Sevir.5G100100+|Sevir.5G100200+|Sevir.5G100300+|Sevir.7G001500+	Bradi2g03140|Bradi2g03140|Bradi2g03108+|Bradi2g34220*	LOC103634825|LOC103649779	OsKitaake01g032900|OsKitaake01g032600+|OsKitaake04g015800+|OsKitaake04g091700*	Pavir.5KG092074|Pavir.5NG090200|Pavir.5KG089500+|Pavir.5KG090287+|Pavir.5KG089900+|Pavir.5KG278300+|Pavir.5KG090887+|Pavir.5KG090400+|Pavir.5KG090500+|Pavir.5NG090100+|Pavir.5KG089500+|Pavir.7NG010367+	CFC21_034006|CFC21_034006|CFC21_039760|CFC21_039762+|CFC21_039821+|CFC21_039822+|CFC21_019053*|CFC21_034938*
142335	8	26077				Bradi2g03137				CFC21_045843|CFC21_045843|CFC21_045839+|CFC21_045839+
142336	8	26077.0136986301	PhHAL.2G289900*|PhHAL.2G289900*	Sobic.001G475000*|Sobic.001G475000*	Sevir.5G000200*|Sevir.5G000200*	Bradi4g31190*|Bradi4g31190*		OsKitaake07g264800*|OsKitaake07g264800*		CFC21_045844|CFC21_045837+|CFC21_033925|CFC21_033925
142337	8	26077.1097560976								CFC21_033926
142338	8	26077.1111111111	PhHAL.9G374100*						Pavir.5KG091287
142339	8	26077.1707317073	PhHAL.8G235200*	Sobic.005G194300*	Sevir.8G210600*	Bradi4g12950*	LOC100284519*	OsKitaake11g203065*	Pavir.8KG357800*	CFC21_033927
142340	8	26077.1780821918								CFC21_045847|CFC21_033937|CFC21_033937
142341	8	26077.2	PhHAL.5G476800|PhHAL.5G476800+|PhHAL.5G476800+|PhHAL.5G476800+|PhHAL.5G476800+	Sobic.003G072700|Sobic.003G072700|Sobic.003G072700+|Sobic.003G072700+|Sobic.003G072700+|Sobic.003G072700+				OsKitaake01g032700*|OsKitaake01g032700*|OsKitaake01g032700*|OsKitaake01g032700*	Pavir.5KG090800|Pavir.5KG090800|Pavir.5KG090800+|Pavir.5KG090800+|Pavir.5KG090800+|Pavir.5KG090800+	CFC21_045860|CFC21_045860|CFC21_045859+|CFC21_045859+
142342	8	26077.2222222222							Pavir.5KG091187
142343	8	26077.2328767123	PhHAL.2G120400*|PhHAL.2G120400*		Sevir.6G014001*|Sevir.6G014001*	Bradi1g45451*|Bradi1g45451*		OsKitaake03g247700*|OsKitaake03g247700*	Pavir.1KG115077*|Pavir.1KG115077*	CFC21_045851|CFC21_045848+|CFC21_039750|CFC21_039750|CFC21_039759+|CFC21_039759+|CFC21_039761+|CFC21_039761+
142344	8	26077.25	PhHAL.5G476800|PhHAL.5G476800	Sobic.003G072700		Bradi2g03151|Bradi2g03151		OsKitaake01g032800|OsKitaake01g032800|OsKitaake01g032700+|OsKitaake01g032700+|OsKitaake01g032700+|OsKitaake01g032700+|OsKitaake01g032700+|OsKitaake01g032700+|OsKitaake01g032700+|OsKitaake01g032700+	Pavir.5KG090800|Pavir.5KG090800	CFC21_045860|CFC21_045860|CFC21_045859+|CFC21_045859+|CFC21_033939*|CFC21_033939*|CFC21_033939*|CFC21_033939*|CFC21_033939*|CFC21_033939*
142345	8	26077.2876712329			Sevir.3G319000*				Pavir.3KG265938*	CFC21_045854
142346	8	26077.2926829268								CFC21_033933
142347	8	26077.3333333333							Pavir.5KG091674
142348	8	26077.3536585366	PhHAL.5G527200*	Sobic.003G021200*	Sevir.5G150300*	Bradi2g07030*	LOC100283879*	OsKitaake02g029400*	Pavir.2KG347993*	CFC21_033934
142349	8	26077.4	PhHAL.5G476900		Sevir.3G375200*	Bradi4g23321*		OsKitaake05g030100*	Pavir.6NG167600*	CFC21_013808*
142350	8	26077.4146341463	PhHAL.7G328800*|PhHAL.7G328800*	Sobic.006G264100*|Sobic.006G264100*	Sevir.3G019700*|Sevir.3G019700*	Bradi5g25950*|Bradi5g25950*	LOC100279832*|LOC100279832*	OsKitaake04g306400*|OsKitaake04g306400*	Pavir.7KG377601*|Pavir.7KG377601*	CFC21_033935|CFC21_039746|CFC21_039746
142351	8	26077.4444444444							Pavir.5KG090100	CFC21_109970*
142352	8	26077.4520547945		Sobic.004G145300*|Sobic.004G145300*|Sobic.004G145300*	Sevir.1G153500*|Sevir.1G153500*|Sevir.1G153500*			OsKitaake06g162000*|OsKitaake06g162000*|OsKitaake06g162000*	Pavir.1KG213400*|Pavir.1KG213400*|Pavir.1KG213400*	CFC21_045861|CFC21_033941|CFC21_033941|CFC21_039764|CFC21_039764
39752	8	26077.5	PhHAL.5G477300|PhHAL.5G477300+|PhHAL.7G028900+	Sobic.003G072400|Sobic.003G072400+	Sevir.5G100400|Sevir.5G100400+|Sevir.7G001500+	Bradi2g03160|Bradi2g03160+	LOC100381749	OsKitaake01g033000|OsKitaake01g033000+|OsKitaake04g015800+	Pavir.5KG089400|Pavir.5NG090000|Pavir.5KG089400+|Pavir.7NG010367+	CFC21_033953|CFC21_039773|CFC21_045872|CFC21_033953+
142353	8	26077.5		Sobic.003G072632
142354	8	26077.5						OsKitaake01g033100
142355	8	26077.5		Sobic.003G072700|Sobic.003G072700		Bradi2g03151|Bradi2g03151+|Bradi2g03151+|Bradi2g03151+|Bradi2g03151+|Bradi2g03151+|Bradi2g03151+|Bradi2g03151+		OsKitaake01g032800|OsKitaake01g032800|OsKitaake01g032700+|OsKitaake01g032700+|OsKitaake01g032700+|OsKitaake01g032700+|OsKitaake01g032700+|OsKitaake01g032700+|OsKitaake01g032700+|OsKitaake01g032700+|OsKitaake01g032700+	Pavir.5KG090800|Pavir.5KG090800	CFC21_033939|CFC21_033939|CFC21_039763|CFC21_039763|CFC21_045860|CFC21_045860|CFC21_033940+|CFC21_033940+|CFC21_045859+|CFC21_045859+
142356	8	26077.5068493151								CFC21_045862|CFC21_039765|CFC21_039765
142357	8	26077.5555555556							Pavir.5KG090000
142358	8	26077.5616438356								CFC21_045864
142359	8	26077.5975609756	PhHAL.3G193900*|PhHAL.3G193900*|PhHAL.3G193900*	Sobic.003G066700|Sobic.003G066700|Sobic.003G183466*|Sobic.003G183466*|Sobic.003G183466*	Sevir.3G173800*|Sevir.3G173800*|Sevir.3G173800*	Bradi1g62450*|Bradi1g62450*|Bradi1g62450*			Pavir.3KG329600*|Pavir.3KG329600*|Pavir.3KG329600*	CFC21_033938|CFC21_045855|CFC21_045855|CFC21_045852+|CFC21_045852+|CFC21_045853+|CFC21_045853+
142360	8	26077.6164383562		Sobic.009G018600*|Sobic.009G018600*	Sevir.3G296800*|Sevir.3G296800*			OsKitaake05g112600*|OsKitaake05g112600*	Pavir.7KG025600*|Pavir.7KG025600*	CFC21_045865|CFC21_039766|CFC21_039766
142361	8	26077.6666666667							Pavir.5KG279874
142362	8	26077.7260273973								CFC21_045868
142363	8	26077.75						OsKitaake01g033008
142364	8	26077.7777777778		Sobic.004G276166*				OsKitaake03g241900*	Pavir.5KG279087
142365	8	26077.7804878049								CFC21_033942
142366	8	26077.7808219178								CFC21_045869
142367	8	26077.8356164384				Bradi1g75950*|Bradi1g75950*|Bradi1g75950*		OsKitaake04g089400*|OsKitaake04g089400*|OsKitaake04g089400*		CFC21_045870|CFC21_033950|CFC21_033950|CFC21_039769|CFC21_039769
142368	8	26077.8414634146						OsKitaake11g238200*	Pavir.8NG193900*	CFC21_033943
142369	8	26077.9024390244				Bradi1g01442*		OsKitaake11g069800*		CFC21_033944
39753	8	26078	PhHAL.5G477400|PhHAL.5G477400+	Sobic.003G072300|Sobic.003G072300+	Sevir.5G100500|Sevir.5G100500+	Bradi2g03170|Bradi2g03170+|Bradi3g51255*	LOC100194114|LOC100272481	OsKitaake01g033200|OsKitaake01g033200+	Pavir.5KG089300|Pavir.5NG089900|Pavir.5KG089300+	CFC21_045873|CFC21_045873+|CFC21_039774*
142370	8	26078.0243902439								CFC21_033949
142371	8	26078.1463414634	PhHAL.3G487100*|PhHAL.3G487100*|PhHAL.3G487100*	Sobic.008G190900*|Sobic.008G190900*|Sobic.008G190900*	Sevir.3G425100*|Sevir.3G425100*|Sevir.3G425100*	Bradi4g00486*|Bradi4g00486*|Bradi4g00486*	LOC100283760*|LOC100283760*|LOC100283760*	OsKitaake03g297600*|OsKitaake03g297600*|OsKitaake03g297600*	Pavir.3KG572800*|Pavir.3KG572800*|Pavir.3KG572800*	CFC21_033951|CFC21_039770|CFC21_039770|CFC21_045871|CFC21_045871
142372	8	26078.1666666667			Sevir.5G100600	Bradi2g03175|Bradi2g03175|Bradi2g03175+|Bradi2g03175+|Bradi2g03175+			Pavir.5KG089200|Pavir.5KG089200|Pavir.5KG089200+|Pavir.5KG089200+|Pavir.5KG089200+
142373	8	26078.25				Bradi2g03195
142374	8	26078.2727272727	PhHAL.6G081800*|PhHAL.6G081800*|PhHAL.6G081800*	Sobic.007G087600*|Sobic.007G087600*|Sobic.007G087600*	Sevir.6G090000*|Sevir.6G090000*|Sevir.6G090000*	Bradi3g18800*|Bradi3g18800*|Bradi3g18800*	LOC100280846*|LOC100280846*|LOC100280846*	OsKitaake08g081400*|OsKitaake08g081400*|OsKitaake08g081400*	Pavir.6KG190700*|Pavir.6KG190700*|Pavir.6KG190700*	CFC21_045876|CFC21_033954|CFC21_033954|CFC21_039777|CFC21_039777
142375	8	26078.2857142857			Sevir.1G092300*|Sevir.1G092300*|Sevir.8G023601*|Sevir.8G023601*	Bradi2g02640|Bradi2g02640|Bradi2g02630+|Bradi2g02630+		OsKitaake01g033400|OsKitaake02g077000*|OsKitaake02g077000*	Pavir.4KG380302*|Pavir.4KG380302*	CFC21_012776*|CFC21_012776*|CFC21_088301*|CFC21_088301*
142376	8	26078.3333333333	PhHAL.9G171600*	Sobic.001G180200*	Sevir.9G178000*	Bradi2g03206	LOC100216568*	OsKitaake03g241606*	Pavir.9KG114500*	CFC21_010740*
142377	8	26078.3636363636								CFC21_045877|CFC21_033955|CFC21_033955
142378	8	26078.4166666667	PhHAL.5G398500*	Sobic.003G143600*	Sevir.5G026400*	Bradi2g03212	LOC103635088*	OsKitaake01g137400*	Pavir.5NG212100*	CFC21_107555*
142379	8	26078.4285714286	PhHAL.1G380500*	Sobic.004G246600*	Sevir.1G317700*			OsKitaake01g033408	Pavir.1KG501900*	CFC21_089153*
142380	8	26078.5			Sevir.5G100750
142381	8	26078.5	PhHAL.1G099400*	Sobic.003G072100					Pavir.1KG176800*
142382	8	26078.5				Bradi2g03216
142383	8	26078.512195122								CFC21_033958|CFC21_033963+
142384	8	26078.5454545455	PhHAL.5G527400*|PhHAL.5G527400*	Sobic.009G260500*|Sobic.009G260500*	Sevir.5G150500*|Sevir.5G150500*	Bradi4g03980*|Bradi4g03980*	LOC100278777*|LOC100278777*	OsKitaake12g184400*|OsKitaake12g184400*	Pavir.5KG027900*|Pavir.5KG027900*	CFC21_045880|CFC21_033960|CFC21_033960
142385	8	26078.5714285714		Sobic.002G255901*	Sevir.2G274200*	Bradi4g09115*		OsKitaake01g033600	Pavir.2KG203090*	CFC21_083559*
142386	8	26078.5731707317								CFC21_033959|CFC21_039947
142387	8	26078.5833333333				Bradi2g03230|Bradi2g03220+				CFC21_033990|CFC21_033990|CFC21_039776|CFC21_039776|CFC21_045875|CFC21_045875|CFC21_039776+|CFC21_039776+|CFC21_039776+|CFC21_039776+
142388	8	26078.6363636364								CFC21_045881
39754	8	26078.6666666667	PhHAL.6G198800*	Sobic.007G135800*	Sevir.6G163300*	Bradi3g36600*	LOC103651804|LOC100281931*	OsKitaake08g162000*	Pavir.6KG270200*
142389	8	26078.6666666667			Sevir.5G100800
142390	8	26078.6666666667				Bradi2g03265
142391	8	26078.6951219512								CFC21_033961
142392	8	26078.7142857143						OsKitaake01g033608
142393	8	26078.7272727273	PhHAL.5G192400*|PhHAL.5G192400*	Sobic.005G213700*|Sobic.005G213700*	Sevir.2G099500*|Sevir.2G099500*	Bradi4g09007*|Bradi4g09007*				CFC21_045882|CFC21_039785|CFC21_039785
142394	8	26078.75		Sobic.007G085400*|Sobic.007G085400*|Sobic.007G085400*|Sobic.007G085400*|Sobic.007G085400*|Sobic.007G085400*	Sevir.5G100900|Sevir.5G100900|Sevir.5G100900+|Sevir.5G100900+|Sevir.5G100900+|Sevir.5G100900+|Sevir.5G100900+|Sevir.5G100900+	Bradi2g03260|Bradi2g03191+|Bradi2g03200+|Bradi2g03191+|Bradi2g03191+|Bradi2g03191+|Bradi2g03191+|Bradi2g03191+|Bradi2g03191+		OsKitaake01g034000|OsKitaake01g034000|OsKitaake01g033800+|OsKitaake01g033800+|OsKitaake08g116600*|OsKitaake08g116600*|OsKitaake08g116600*|OsKitaake08g116600*|OsKitaake08g116600*|OsKitaake08g116600*	Pavir.8KG159500*|Pavir.8KG159500*|Pavir.8KG159500*|Pavir.8KG159500*|Pavir.8KG159500*|Pavir.8KG159500*|Pavir.8KG294300*|Pavir.8KG294300*|Pavir.8KG294300*|Pavir.8KG294300*|Pavir.8KG294300*|Pavir.8KG294300*	CFC21_033956|CFC21_033956|CFC21_039779|CFC21_039779|CFC21_045879|CFC21_045879|CFC21_033957+|CFC21_033957+|CFC21_033962+|CFC21_033962+|CFC21_039779+|CFC21_039779+|CFC21_039779+|CFC21_039779+|CFC21_039779+|CFC21_039779+|CFC21_039780+|CFC21_039780+|CFC21_039781+|CFC21_039781+|CFC21_045878+|CFC21_045878+|CFC21_043770*|CFC21_043770*|CFC21_043770*|CFC21_043770*|CFC21_043770*|CFC21_043770*
142395	8	26078.756097561	PhHAL.5G161900*|PhHAL.5G161900*	Sobic.003G293600*|Sobic.003G293600*	Sevir.5G318700*|Sevir.5G318700*	Bradi2g49670*|Bradi2g49670*	LOC100502522*|LOC100502522*	OsKitaake01g322800*|OsKitaake01g322800*	Pavir.5KG548600*|Pavir.5KG548600*	CFC21_033965|CFC21_039783|CFC21_039783
142396	8	26078.8170731707			Sevir.8G130500*|Sevir.8G130500*|Sevir.8G130500*			OsKitaake12g227600*|OsKitaake12g227600*|OsKitaake12g227600*		CFC21_033966|CFC21_039817|CFC21_039817|CFC21_045917|CFC21_045917
142397	8	26078.8181818182								CFC21_045883|CFC21_039789|CFC21_039789
142398	8	26078.8333333333				Bradi2g03251
142399	8	26078.8780487805								CFC21_033967
142400	8	26078.9090909091							Pavir.7KG416500*|Pavir.7KG416500*	CFC21_045884|CFC21_039790|CFC21_039790
142401	8	26078.9166666667				Bradi2g03270		OsKitaake11g092500*		CFC21_044964*
142402	8	26078.9390243902			Sevir.9G365900*					CFC21_033968
39755	8	26079	PhHAL.5G477600|PhHAL.5G477600+|PhHAL.7G028400+	Sobic.003G071901|Sobic.003G071901+	Sevir.5G101000|Sevir.5G101000+	Bradi2g03280|Bradi2g03241+|Bradi2g03241+	LOC103634827|LOC103649798|LOC100283295+	OsKitaake01g034300|OsKitaake01g033700+|OsKitaake01g033700+|OsKitaake04g021300+	Pavir.5KG089000|Pavir.5KG089000+|Pavir.7KG021236+	CFC21_033969|CFC21_045885|CFC21_014513+|CFC21_112512*
142403	8	26079.2							Pavir.5NG089643
39756	8	26079.3333333333	PhHAL.5G477500|PhHAL.5G477500+	Sobic.003G072200|Sobic.003G072200+	Sevir.5G100700|Sevir.5G100700+	Bradi2g03180|Bradi2g03180+	LOC100192707	OsKitaake01g033300|OsKitaake01g033300+	Pavir.5KG089100|Pavir.5NG089600|Pavir.5KG089100+	CFC21_039775|CFC21_045874|CFC21_039775+
142404	8	26079.5							Pavir.5KG088900
142405	8	26079.5			Sevir.5G101050
142406	8	26079.5								CFC21_033970|CFC21_045886|CFC21_045886
142407	8	26079.8							Pavir.5NG089562
39757	8	26080	PhHAL.5G477700|PhHAL.5G477700+|PhHAL.9G052700*	Sobic.003G071700|Sobic.003G071700+|Sobic.004G351866*	Sevir.5G101100|Sevir.5G101100+|Sevir.1G005000*	Bradi2g03290|Bradi2g03290+	LOC103634828|LOC100275570	OsKitaake01g034400|OsKitaake01g034400+|OsKitaake10g156600*	Pavir.5KG088700|Pavir.5NG089400|Pavir.5KG088700+	CFC21_033971|CFC21_045887|CFC21_033971+
142408	8	26080		Sobic.003G071800
142409	8	26080.4							Pavir.5NG089481
142410	8	26080.5							Pavir.5KG089287
142411	8	26080.5			Sevir.5G101200
39758	8	26081	PhHAL.5G477800|PhHAL.5G477800+	Sobic.003G071600|Sobic.003G071600+	Sevir.5G101300|Sevir.5G101300+	Bradi2g03297|Bradi2g03297+|Bradi4g20817*	LOC100191179	OsKitaake01g034500|OsKitaake01g034500+|OsKitaake10g127400*	Pavir.5KG088500|Pavir.5NG089300|Pavir.5KG088500+|Pavir.1KG065200*	CFC21_033972|CFC21_045889|CFC21_033972+|CFC21_063727*
142412	8	26081.25	PhHAL.5G477900
142413	8	26081.2857142857								CFC21_045892
142414	8	26081.4285714286	PhHAL.9G235400*|PhHAL.9G235400*|PhHAL.9G235400*	Sobic.001G211000*|Sobic.001G211000*|Sobic.001G211000*	Sevir.9G242300*|Sevir.9G242300*|Sevir.9G242300*	Bradi3g29560*|Bradi3g29560*|Bradi3g29560*			Pavir.9KG204100*|Pavir.9KG204100*|Pavir.9KG204100*	CFC21_045894|CFC21_045893+|CFC21_033975|CFC21_033975|CFC21_039793|CFC21_039793
142415	8	26081.5714285714								CFC21_045895|CFC21_033976|CFC21_033976|CFC21_039794|CFC21_039794
142416	8	26081.7142857143				Bradi1g56520*		OsKitaake07g046500*		CFC21_045898
142417	8	26081.75	PhHAL.5G478100				LOC103652594*	OsKitaake01g178300*	Pavir.3KG398701*	CFC21_036801*
142418	8	26081.8571428571								CFC21_045900
39759	8	26082	PhHAL.5G478200|PhHAL.5G478400+|PhHAL.5G478500+|PhHAL.5G478200+|PhHAL.7G028400+	Sobic.003G071400|Sobic.003G071100+|Sobic.003G071300+|Sobic.003G071100+|Sobic.003G071400+	Sevir.5G101600|Sevir.5G101500+|Sevir.5G101500+|Sevir.5G101600+	Bradi2g03330|Bradi2g03320+|Bradi2g03320+	LOC100383128|LOC100274548	OsKitaake01g035100|OsKitaake01g034700+|OsKitaake01g034800+|OsKitaake01g034900+|OsKitaake01g034908+|OsKitaake04g021300+|OsKitaake04g059000*	Pavir.5KG088200|Pavir.5NG089100|Pavir.5KG088100+|Pavir.5NG089000+|Pavir.5KG088200+|Pavir.7KG021236+	CFC21_033974|CFC21_045902|CFC21_033978+|CFC21_045891+|CFC21_045901+|CFC21_014513+|CFC21_033974+
39760	8	26082	PhHAL.5G478000|PhHAL.5G478000+|PhHAL.9G154300*	Sobic.003G071500|Sobic.003G071500+	Sevir.5G101400|Sevir.5G101400+	Bradi2g03310|Bradi2g03310+	LOC111921942	OsKitaake01g034600|OsKitaake01g034600+	Pavir.5KG088300|Pavir.5NG089200|Pavir.5KG088300+|Pavir.2NG100000*	CFC21_033973|CFC21_039791|CFC21_045890|CFC21_033973+
142419	8	26082.5	PhHAL.5G478300
142420	8	26082.75	PhHAL.1G261100*|PhHAL.1G261100*	Sobic.004G175300*|Sobic.004G175300*	Sevir.1G195700*|Sevir.1G195700*	Bradi3g45690*|Bradi3g45690*	LOC100273912*|LOC100273912*	OsKitaake02g205000*|OsKitaake02g205000*	Pavir.1KG330200*|Pavir.1KG330200*	CFC21_033977|CFC21_039795|CFC21_039795
39761	8	26082.8	PhHAL.5G478900|PhHAL.5G478900+|PhHAL.7G199900*	Sobic.003G070700|Sobic.003G070700+|Sobic.006G136500*	Sevir.5G102100|Sevir.5G102100+|Sevir.7G163500*	Bradi2g03370|Bradi2g03370+|Bradi2g10294*	LOC100276061|LOC100382263*	OsKitaake01g035600|OsKitaake01g035600+|OsKitaake11g129200*	Pavir.5KG088187|Pavir.5NG088600|Pavir.5KG088187+|Pavir.6KG156712*	CFC21_033997|CFC21_039814|CFC21_045914|CFC21_033997+
39762	8	26083	PhHAL.5G478600|PhHAL.5G478600+	Sobic.003G071000|Sobic.003G071000+	Sevir.5G101700|Sevir.5G101700+	Bradi2g03340|Bradi2g03340+	LOC100383256|LOC100279810	OsKitaake01g035200|OsKitaake01g035200+	Pavir.5KG088000|Pavir.5NG088900|Pavir.5KG088000+	CFC21_033979|CFC21_045903|CFC21_033979+
142421	8	26083.5			Sevir.5G101750
39763	8	26083.6	PhHAL.5G479000|PhHAL.5G479100+|PhHAL.5G479000+	Sobic.003G070600|Sobic.003G070600+|Sobic.001G160500*	Sevir.5G102200|Sevir.5G102200+	Bradi2g03400|Bradi2g03400+	LOC100500950|LOC109943525*	OsKitaake01g035700|OsKitaake01g035700+	Pavir.5KG087400|Pavir.5NG088500|Pavir.5KG087400+	CFC21_034002|CFC21_039820|CFC21_034003+|CFC21_034005+|CFC21_019250*
39764	8	26084	PhHAL.5G478700|PhHAL.5G478700+|PhHAL.3G289100*	Sobic.003G070900|Sobic.003G070900+|Sobic.007G098800*	Sevir.5G101800|Sevir.5G101800+|Sevir.3G267300*	Bradi2g03350|Bradi2g03350+|Bradi3g20150*	LOC100285911|LOC100284226	OsKitaake01g035300|OsKitaake01g035300+|OsKitaake08g109000*	Pavir.5KG087800|Pavir.5NG088800|Pavir.5KG087800+|Pavir.3NG128500*	CFC21_033980|CFC21_045904|CFC21_033980+
142422	8	26084	PhHAL.7G097100*						Pavir.5KG088887
142423	8	26084.2222222222		Sobic.010G049400*		Bradi1g48935*				CFC21_045905
142424	8	26084.2857142857								CFC21_033981|CFC21_039801|CFC21_039801
39765	8	26084.4		Sobic.003G070200|Sobic.003G070200+			LOC100277229
142425	8	26084.5714285714		Sobic.010G023300*|Sobic.010G023300*	Sevir.4G022500*|Sevir.4G022500*	Bradi1g50130*|Bradi1g50130*	LOC103638131*|LOC103638131*	OsKitaake06g022200*|OsKitaake06g022200*	Pavir.4KG163347*|Pavir.4KG163347*	CFC21_033982|CFC21_039802|CFC21_039802
142426	8	26084.8571428571								CFC21_033983
39766	8	26085					LOC103634829
142427	8	26085.1111111111								CFC21_045909
142428	8	26085.1428571429								CFC21_033984|CFC21_033986+
39767	8	26085.2	PhHAL.2G015100*	Sobic.002G020100*|Sobic.004G246900*	Sevir.1G317400*|Sevir.2G025600*	Bradi1g50710*|Bradi3g59942*|Bradi4g24780*	LOC109944958	OsKitaake02g324600*|OsKitaake07g167600*	Pavir.1KG501600*|Pavir.2NG021286*
142429	8	26085.4285714286	PhHAL.9G443300*|PhHAL.9G443300*	Sobic.009G237800*|Sobic.009G237800*	Sevir.9G372200*|Sevir.9G372200*	Bradi1g59990*|Bradi1g59990*	LOC100277088*|LOC100277088*	OsKitaake03g216100*|OsKitaake03g216100*	Pavir.9KG390400*|Pavir.9KG390400*	CFC21_033985|CFC21_039804|CFC21_039804
142430	8	26085.5555555556								CFC21_045912
142431	8	26085.7142857143	PhHAL.2G099200*|PhHAL.2G099200*|PhHAL.2G099200*	Sobic.002G112700*|Sobic.002G112700*|Sobic.002G112700*	Sevir.2G115900*|Sevir.2G115900*|Sevir.2G115900*	Bradi1g29020*|Bradi1g29020*|Bradi1g29020*	LOC100501566*|LOC100501566*|LOC100501566*	OsKitaake07g045500*|OsKitaake07g045500*|OsKitaake07g045500*	Pavir.2KG248900*|Pavir.2KG248900*|Pavir.2KG248900*	CFC21_033987|CFC21_039806|CFC21_039806|CFC21_045908|CFC21_045908
39768	8	26086	PhHAL.5G478800|PhHAL.5G478800+|PhHAL.5G152300*	Sobic.003G070800|Sobic.003G070800+|Sobic.003G302200*	Sevir.5G101900|Sevir.5G101900+|Sevir.5G328600*	Bradi2g03357|Bradi2g03357+|Bradi4g11670*	LOC103634830|LOC100283081*	OsKitaake01g035500|OsKitaake01g035400+|OsKitaake01g035400+	Pavir.5KG087500|Pavir.5NG088700|Pavir.5KG087500+|Pavir.5KG551600*	CFC21_033988|CFC21_045907|CFC21_033995+|CFC21_033988+|CFC21_084047*
39769	8	26086	PhHAL.8G047000*	Sobic.003G069800|Sobic.003G069800+	Sevir.8G057600*		LOC100285709	OsKitaake07g230400*		CFC21_016026*
142432	8	26086.4			Sevir.5G102000
142433	8	26086.4444444445		Sobic.005G003200*|Sobic.005G003200*	Sevir.3G250200*|Sevir.3G250200*	Bradi4g45010*|Bradi4g45010*	LOC100192349*|LOC100192349*			CFC21_045916|CFC21_033999|CFC21_033999
39770	8	26086.8	PhHAL.5G479500|PhHAL.5G479700+|PhHAL.5G479500+|PhHAL.3G142700*	Sobic.003G069500|Sobic.003G069100+|Sobic.003G069100+|Sobic.009G259900*	Sevir.5G103300|Sevir.5G103300+|Sevir.3G120100*	Bradi1g29550*|Bradi2g14147*	LOC100281920|LOC100383316*	OsKitaake02g342800*	Pavir.5KG091022|Pavir.5NG087900|Pavir.5NG087900+|Pavir.3KG202700*|Pavir.3NG177662*	CFC21_004598*|CFC21_014274*|CFC21_106097*
142434	8	26086.8		Sobic.003G070400	Sevir.9G518900*		LOC103646835*	OsKitaake03g057800*	Pavir.1KG275700*	CFC21_068115*
142435	8	26086.8571428571				Bradi2g03385
39771	8	26087	PhHAL.2G013400*	Sobic.002G088300*|Sobic.003G019800*	Sevir.2G009900*|Sevir.5G148900*	Bradi2g27750*|Bradi2g27755*	LOC103634831	OsKitaake01g081100*|OsKitaake01g165600*	Pavir.2NG190400*|Pavir.5KG029300*
142436	8	26087.1111111111								CFC21_045920
142437	8	26087.3333333333				Bradi3g08440*				CFC21_045921
142438	8	26087.5	PhHAL.5G479200|PhHAL.5G479200+|PhHAL.5G479200+|PhHAL.5G479200+|PhHAL.5G479200+|PhHAL.5G479200+|PhHAL.5G479200+|PhHAL.5G479200+|PhHAL.5G479200+	Sobic.003G070500|Sobic.003G070500|Sobic.003G070500+|Sobic.003G070500+|Sobic.003G070500+|Sobic.003G070500+|Sobic.003G070500+|Sobic.003G070500+|Sobic.003G070500+|Sobic.003G070500+	Sevir.5G102300|Sevir.5G102300|Sevir.5G102300+|Sevir.5G102300+|Sevir.5G102300+|Sevir.5G102300+|Sevir.5G102300+|Sevir.5G102300+|Sevir.5G102300+|Sevir.5G102300+	Bradi2g03410|Bradi2g03410|Bradi2g03410+|Bradi2g03410+|Bradi2g03410+|Bradi2g03410+|Bradi2g03410+|Bradi2g03410+|Bradi2g03410+|Bradi2g03410+		OsKitaake01g035800|OsKitaake01g035800|OsKitaake01g035800+|OsKitaake01g035800+|OsKitaake01g035800+|OsKitaake01g035800+|OsKitaake01g035800+|OsKitaake01g035800+|OsKitaake01g035800+|OsKitaake01g035800+	Pavir.5KG087300|Pavir.5KG087300|Pavir.5NG088400|Pavir.5NG088400|Pavir.5KG087300+|Pavir.5KG087300+|Pavir.5KG087300+|Pavir.5KG087300+|Pavir.5KG087300+|Pavir.5KG087300+|Pavir.5KG087300+|Pavir.5KG087300+	CFC21_034007|CFC21_045925|CFC21_045925|CFC21_034007+|CFC21_034007+|CFC21_034007+|CFC21_034007+|CFC21_034007+|CFC21_034007+|CFC21_034007+|CFC21_034007+|CFC21_045923+|CFC21_045923+
142439	8	26087.5555555556								CFC21_045924
39772	8	26087.6	PhHAL.6G258400*	Sobic.003G068000|Sobic.003G068000+	Sevir.5G132650*	Bradi4g34250*	LOC100383606	OsKitaake08g212500*	Pavir.6KG368100*	CFC21_066515*
39773	8	26088	PhHAL.5G479300|PhHAL.5G479300+|PhHAL.2G132000*|PhHAL.7G103500*	Sobic.003G070300|Sobic.003G070300+|Sobic.002G180732*	Sevir.5G102400|Sevir.5G102400+	Bradi2g03420|Bradi2g03420+|Bradi2g24831*	LOC100192076	OsKitaake01g035900|OsKitaake01g035900+|OsKitaake11g060200*	Pavir.5KG087200|Pavir.5NG088300|Pavir.5KG087200+|Pavir.3KG297027*	CFC21_034008|CFC21_039824|CFC21_045926|CFC21_034008+
142440	8	26088.1818181818	PhHAL.9G628500*	Sobic.001G519000*	Sevir.5G102600	Bradi1g76450*	LOC100283425*	OsKitaake03g025500*	Pavir.9KG307600*	CFC21_059186*
142441	8	26088.3333333333							Pavir.5NG087881
142442	8	26088.3333333333						OsKitaake01g035908
142443	8	26088.3636363636			Sevir.5G103000
39774	8	26088.4	PhHAL.2G468800*	Sobic.003G067700|Sobic.003G067700+	Sevir.9G412700*	Bradi1g62790*	LOC103649764	OsKitaake03g173800*	Pavir.2KG591601*	CFC21_109317*
142444	8	26088.4230769231	PhHAL.7G030400*	Sobic.003G070100	Sevir.7G003100*	Bradi5g01050*	LOC103648845*	OsKitaake12g105000*	Pavir.2KG459100*	CFC21_014509*
142445	8	26088.5	PhHAL.3G378300*						Pavir.5NG120924
142446	8	26088.5454545455			Sevir.5G103200
142447	8	26088.6346153846		Sobic.003G069875				OsKitaake02g247400*	Pavir.1KG215400*	CFC21_019123*
142448	8	26088.6666666667			Sevir.5G104001|Sevir.5G104001|Sevir.5G103766+|Sevir.5G103766+|Sevir.5G104001+|Sevir.5G104001+|Sevir.5G104001+	Bradi2g00493*|Bradi2g00493*|Bradi2g00493*			Pavir.5KG087100|Pavir.5NG120762|Pavir.5NG120762|Pavir.5NG120762+|Pavir.5NG120762+|Pavir.5NG120762+
142449	8	26088.6666666667	PhHAL.5G030100*|PhHAL.5G244200*	Sobic.003G414000*|Sobic.004G178600*	Sevir.5G446300*		LOC100277753*	OsKitaake01g036900|OsKitaake01g036100+|OsKitaake01g036200+	Pavir.4KG321200*|Pavir.5NG615300*	CFC21_045457|CFC21_105109*
142450	8	26088.6666666667			Sevir.5G104001|Sevir.5G104001|Sevir.5G103766+|Sevir.5G103766+	Bradi2g00493|Bradi2g00493			Pavir.5NG120762|Pavir.5KG087100|Pavir.5KG087100
142451	8	26088.8333333333							Pavir.5NG120681
142452	8	26088.9090909091			Sevir.5G103420
142453	8	26089							Pavir.5NG120600
142454	8	26089.0576923077		Sobic.003G069750
142455	8	26089.0909090909			Sevir.5G103460
142456	8	26089.1666666667							Pavir.5NG120700
39775	8	26089.2	PhHAL.5G535500*	Sobic.003G010600*	Sevir.5G010800*	Bradi2g07550*	LOC103649763	OsKitaake01g089200*	Pavir.5KG008500*	CFC21_040726*
142457	8	26089.2727272727			Sevir.5G103700				Pavir.2KG407900*
142458	8	26089.3333333333					LOC103627159*		Pavir.5KG087887
142459	8	26089.4545454545			Sevir.5G103900
142460	8	26089.4807692308		Sobic.003G069400
142461	8	26089.6363636364	PhHAL.5G479900|PhHAL.5G479900|PhHAL.1G172000*|PhHAL.1G172000*|PhHAL.1G172000*		Sevir.5G103950|Sevir.5G103950+|Sevir.5G103950+|Sevir.5G103950+				Pavir.5NG121243|Pavir.5NG121243|Pavir.5NG121243+|Pavir.5NG121243+|Pavir.5NG121243+|Pavir.2NG121106*|Pavir.2NG121106*|Pavir.2NG121106*	CFC21_054578*|CFC21_054578*|CFC21_054578*
142462	8	26089.9038461539		Sobic.003G068750
39776	8	26090	PhHAL.5G448600|PhHAL.5G448600|PhHAL.5G448600|PhHAL.5G448600|PhHAL.5G448600|PhHAL.5G479400|PhHAL.5G479600+|PhHAL.5G479800+|PhHAL.5G480100+|PhHAL.5G481600+|PhHAL.5G448600+|PhHAL.5G481600+	Sobic.003G067600*|Sobic.003G068100*|Sobic.003G068200*|Sobic.003G069601*|Sobic.003G069950*|Sobic.003G070025*	Sevir.5G104051|Sevir.5G102501+|Sevir.5G102701+|Sevir.5G102800+|Sevir.5G102833+|Sevir.5G102866+|Sevir.5G102900+|Sevir.5G102950+|Sevir.5G103101+|Sevir.5G103340+|Sevir.5G103380+|Sevir.5G103500+|Sevir.5G103600+|Sevir.5G103832+		LOC103634833|LOC103634832+|LOC103649762|LOC109943432*	OsKitaake01g037000|OsKitaake01g037000|OsKitaake01g034108+|OsKitaake01g034116+|OsKitaake01g036000+|OsKitaake01g036400+|OsKitaake01g036700+|OsKitaake01g036000+	Pavir.5KG087000|Pavir.5NG087981|Pavir.5KG086000+|Pavir.5KG086787+|Pavir.5KG089348+|Pavir.5KG086300+|Pavir.5KG087087+|Pavir.5KG088661+|Pavir.5KG090235+|Pavir.5NG093581+|Pavir.5NG121000+|Pavir.5NG121081+|Pavir.5NG121324+|Pavir.5NG120843+|Pavir.5NG087600+|Pavir.5NG087681+|Pavir.5NG087800+	CFC21_033477|CFC21_033668|CFC21_033668|CFC21_033839|CFC21_033839|CFC21_034123|CFC21_034123|CFC21_039176|CFC21_039614|CFC21_039614|CFC21_045746|CFC21_045746|CFC21_034124+
142463	8	26090.1153846154	PhHAL.2G086600*	Sobic.003G068700	Sevir.2G087800*			OsKitaake07g077000*
39777	8	26090.1666666667	PhHAL.5G480400|PhHAL.5G480700+	Sobic.003G067500|Sobic.003G092200|Sobic.003G067300+|Sobic.001G417000*	Sevir.5G104400|Sevir.5G104100+	Bradi2g00530|Bradi2g00510+	LOC100501306	OsKitaake01g037300|OsKitaake01g033900+|OsKitaake01g034100+|OsKitaake01g036300+|OsKitaake01g036600+|OsKitaake01g036800+|OsKitaake01g037100+|OsKitaake05g272200*	Pavir.5KG088561|Pavir.5NG093800|Pavir.5KG087574+|Pavir.5NG094100+|Pavir.5NG093981+	CFC21_034132|CFC21_039955
142464	8	26090.2121212121	PhHAL.5G480600|PhHAL.5G480600|PhHAL.5G480600+|PhHAL.5G480600+|PhHAL.5G480600+|PhHAL.5G480600+		Sevir.5G104200|Sevir.5G104200+|Sevir.5G104200+|Sevir.5G104200+|Sevir.5G104200+				Pavir.5KG086987|Pavir.5KG086987|Pavir.5NG093900|Pavir.5NG093900|Pavir.5KG086987+|Pavir.5KG086987+|Pavir.5KG086987+|Pavir.5KG086987+
142465	8	26090.3269230769		Sobic.003G068150
39778	8	26090.3333333333		Sobic.002G080900*			LOC111591151
142466	8	26090.3333333333							Pavir.5KG089448
142467	8	26090.3333333333			Sevir.5G018600*	Bradi3g15125*		OsKitaake08g227401*	Pavir.5NG093300|Pavir.5NG093200+	CFC21_015609*
142468	8	26090.3333333333		Sobic.003G066000|Sobic.003G066000|Sobic.003G066000+|Sobic.003G066000+				OsKitaake01g037600
39779	8	26090.5					LOC118476784
142469	8	26090.5							Pavir.5KG087874
142470	8	26090.5			Sevir.5G104900|Sevir.5G104900|Sevir.5G104900+|Sevir.5G104900+				Pavir.5NG093100
142471	8	26090.5	PhHAL.5G480000|PhHAL.5G480000+|PhHAL.5G480000+					OsKitaake02g086101*|OsKitaake02g086101*	Pavir.5NG121162|Pavir.5NG121162|Pavir.5NG121162+|Pavir.5NG121162+
39780	8	26090.6666666667			Sevir.9G365900*|Sevir.9G366000*		LOC103651792		Pavir.9NG515900*
142472	8	26090.6666666667	PhHAL.5G480200
142473	8	26090.6666666667							Pavir.5KG086400
142474	8	26090.6666666667							Pavir.5NG093081
142475	8	26090.6666666667						OsKitaake01g037608
142476	8	26090.75		Sobic.003G067900
39781	8	26090.8333333333	PhHAL.5G482000|PhHAL.5G482100+|PhHAL.5G482200+|PhHAL.5G482500+|PhHAL.5G482600+|PhHAL.5G482700+	Sobic.003G067000|Sobic.003G065800+|Sobic.003G065900+|Sobic.003G066200+|Sobic.003G066300+|Sobic.003G066500+|Sobic.003G066900+|Sobic.003G066900+|Sobic.003G067000+	Sevir.5G106200|Sevir.5G104700+|Sevir.5G104800+|Sevir.5G105000+|Sevir.5G105700+|Sevir.5G104700+|Sevir.5G105000+|Sevir.6G129700*	Bradi2g00470|Bradi2g00460+|Bradi2g00461+|Bradi3g34207*	LOC103649761|LOC103649748+|LOC103649753+|LOC103649760+	OsKitaake01g037800|OsKitaake01g037500+|OsKitaake01g037632+|OsKitaake01g037640+|OsKitaake01g037700+|OsKitaake01g037500+	Pavir.5KG085500|Pavir.5NG093000|Pavir.5KG085674+|Pavir.5KG084600+|Pavir.5KG086374+|Pavir.5KG087161+|Pavir.5KG088735+|Pavir.5KG085987+|Pavir.5NG083400+|Pavir.5NG083700+|Pavir.5NG083800+|Pavir.5NG083881+|Pavir.5NG107200+|Pavir.5NG092800+|Pavir.5NG092800+	CFC21_033571|CFC21_034137|CFC21_034232|CFC21_034573|CFC21_039346|CFC21_039969|CFC21_040061|CFC21_040436|CFC21_045571|CFC21_046017|CFC21_046129|CFC21_046456|CFC21_033534+|CFC21_034580+|CFC21_034581+|CFC21_039970+|CFC21_045570+|CFC21_046021+|CFC21_046457+|CFC21_033534+
142477	8	26090.8333333333	PhHAL.5G480300
142478	8	26090.9615384615	PhHAL.2G469100*	Sobic.003G067800	Sevir.2G441500*	Bradi1g18080*		OsKitaake07g270400*	Pavir.2NG629900*	CFC21_015468*
39782	8	26091					LOC103649759|LOC103649739+
142479	8	26091							Pavir.5KG087774
142480	8	26091							Pavir.5NG107443
142481	8	26091						OsKitaake01g037616
142482	8	26091.0606060606			Sevir.5G104601
39783	8	26091.1666666667	PhHAL.5G481700|PhHAL.5G481700+|PhHAL.9G089100*	Sobic.003G067100|Sobic.003G067100+	Sevir.5G104501|Sevir.2G158000*|Sevir.9G095000*	Bradi2g00477|Bradi2g00455+|Bradi1g07670*|Bradi1g08977*	LOC100382529|LOC103645607*	OsKitaake01g037400|OsKitaake03g334400*|OsKitaakeM050403*	Pavir.5KG085900|Pavir.5NG093500|Pavir.5KG085900+|Pavir.9KG472372*	CFC21_033755|CFC21_033755|CFC21_034136|CFC21_039474|CFC21_039965|CFC21_046015|CFC21_034136+|CFC21_067617*
142483	8	26091.1666666667							Pavir.5NG107362
39784	8	26091.3333333333					LOC103651790		Pavir.1KG249210*|Pavir.6KG054000*
142484	8	26091.3333333333							Pavir.5NG107281
142485	8	26091.4848484848			Sevir.5G105100
39785	8	26091.5	PhHAL.2G287200*	Sobic.002G233100*	Sevir.2G248300*	Bradi4g32670*	LOC103651780	OsKitaake09g132600*	Pavir.2KG365700*	CFC21_066216*
142486	8	26091.5	PhHAL.5G480800	Sobic.007G146300*	Sevir.6G174300*		LOC100384243*	OsKitaake08g172800*	Pavir.6KG285600*
142487	8	26091.5961538462		Sobic.003G067400
39786	8	26091.6666666667	PhHAL.5G480500|PhHAL.5G480500+	Sobic.003G067201|Sobic.003G067201+	Sevir.5G104301|Sevir.5G104301+	Bradi2g00520|Bradi2g00512+|Bradi2g00512+	LOC103651782	OsKitaake01g037200|OsKitaake01g037200+	Pavir.5KG086200|Pavir.5NG094000|Pavir.5KG086200+	CFC21_038083*
142488	8	26091.6666666667	PhHAL.5G480900	Sobic.007G146200*	Sevir.6G174200*	Bradi3g37340*	LOC100281178*	OsKitaake08g172700*	Pavir.6KG285400*	CFC21_089704*
142489	8	26091.6666666667							Pavir.5KG086387
142490	8	26091.6666666667							Pavir.5NG083200
142491	8	26091.696969697	PhHAL.1G218500*	Sobic.004G158100*	Sevir.5G105300|Sevir.5G105200+	Bradi3g11140*	LOC100274086*	OsKitaake02g153200*	Pavir.1NG206100*	CFC21_017651*
39787	8	26091.8333333333	PhHAL.6G054400*	Sobic.007G063300*	Sevir.4G031000*	Bradi1g35742*	LOC103651784|LOC100282448*		Pavir.6NG085300*	CFC21_099030*
142492	8	26091.8333333333	PhHAL.5G481000
142493	8	26091.8333333333							Pavir.5NG083081|Pavir.5NG082662+
142494	8	26091.8333333333	PhHAL.5G481900|PhHAL.5G481900		Sevir.5G098250|Sevir.5G098250	Bradi2g01752|Bradi2g01752|Bradi2g03130|Bradi2g03130			Pavir.5KG085600	CFC21_033919|CFC21_033919|CFC21_045842|CFC21_045842|CFC21_033922+|CFC21_033922+|CFC21_033923+|CFC21_033923+|CFC21_033931+|CFC21_033931+|CFC21_034032+|CFC21_034032+|CFC21_045834+|CFC21_045834+|CFC21_045835+|CFC21_045835+|CFC21_045836+|CFC21_045836+|CFC21_045838+|CFC21_045838+|CFC21_045840+|CFC21_045840+
39788	8	26092	PhHAL.5G482900*|PhHAL.5G483000*|PhHAL.5G483100*	Sobic.003G065300*|Sobic.003G065400*|Sobic.003G065501*|Sobic.004G183950*	Sevir.5G106400*|Sevir.5G106500*	Bradi2g01817|Bradi2g01817|Bradi2g01817+	LOC103634834|LOC100281689+|LOC103649747|LOC103649745+|LOC118476634+	OsKitaake01g038300|OsKitaake01g037624+|OsKitaake01g038200+|OsKitaake01g037624+|OsKitaake01g038300+	Pavir.5NG083000|Pavir.5NG082581+|Pavir.5NG082581+|Pavir.2NG625850*|Pavir.5KG086261*|Pavir.5KG087835*	CFC21_036349|CFC21_036349|CFC21_046461|CFC21_046461|CFC21_036353+|CFC21_036354+|CFC21_036355+|CFC21_036356+|CFC21_046462+|CFC21_036349+
142495	8	26092	PhHAL.5G481100		Sevir.6G173900*	Bradi3g54234*		OsKitaake08g171700*		CFC21_112410*
142496	8	26092.1666666667	PhHAL.5G481200		Sevir.3G148700*	Bradi4g40345*	LOC103650722*	OsKitaake03g229900*
142497	8	26092.1666666667	PhHAL.2G479800*	Sobic.001G274100*	Sevir.9G285900*	Bradi2g07730*	LOC103633581*	OsKitaake03g224000*	Pavir.5KG085200	CFC21_012059*
142498	8	26092.2692307692	PhHAL.5G440300*			Bradi1g42873*		OsKitaake04g074200*	Pavir.5NG082800
142499	8	26092.3333333333	PhHAL.5G481300
142500	8	26092.3333333333	PhHAL.5G482300|PhHAL.5G482300|PhHAL.5G482300+|PhHAL.5G482300+						Pavir.5KG205587|Pavir.5KG205587+|Pavir.5KG205587+
39789	8	26092.4117647059	PhHAL.5G483500				LOC100192589		Pavir.5KG085174|Pavir.5NG082100|Pavir.1NG295900*
142501	8	26092.5	PhHAL.5G481400	Sobic.001G393700*	Sevir.9G431500*	Bradi1g64310*	LOC103634577*	OsKitaake03g153900*		CFC21_052026*
142502	8	26092.5							Pavir.5KG204800
142503	8	26092.6538461539		Sobic.003G066600
142504	8	26092.6666666667	PhHAL.5G481500
142505	8	26092.6666666667			Sevir.5G107850|Sevir.5G107850				Pavir.5KG111387
142506	8	26092.7575757576	PhHAL.5G482800|PhHAL.5G482800|PhHAL.5G482800+|PhHAL.5G482800+|PhHAL.5G482800+|PhHAL.5G482800+|PhHAL.5G482800+|PhHAL.5G482800+|PhHAL.5G482800+	Sobic.003G065700|Sobic.003G065700|Sobic.003G065700+|Sobic.003G065700+|Sobic.003G065700+|Sobic.003G065700+|Sobic.003G065700+|Sobic.003G065700+|Sobic.003G065700+	Sevir.5G106300|Sevir.5G106300+|Sevir.5G106300+|Sevir.5G106300+|Sevir.5G106300+|Sevir.5G106300+|Sevir.5G106300+|Sevir.5G106300+	Bradi2g00450|Bradi2g00450|Bradi5g22992*|Bradi5g22992*|Bradi5g22992*|Bradi5g22992*|Bradi5g22992*|Bradi5g22992*|Bradi5g22992*		OsKitaake01g038100|OsKitaake01g038100|OsKitaake01g037900+|OsKitaake01g037900+|OsKitaake01g037900+|OsKitaake01g037900+|OsKitaake01g037900+|OsKitaake01g037900+|OsKitaake01g037900+|OsKitaake01g037900+|OsKitaake01g037900+|OsKitaake01g038000+|OsKitaake01g038000+	Pavir.5KG084100|Pavir.5KG084100|Pavir.5NG083300|Pavir.5NG083300|Pavir.5KG084100+|Pavir.5KG084100+|Pavir.5KG084100+|Pavir.5KG084100+|Pavir.5KG084100+|Pavir.5KG084100+|Pavir.5KG084100+	CFC21_034142|CFC21_036350|CFC21_039971|CFC21_040438|CFC21_046459|CFC21_034143+|CFC21_010749*|CFC21_010749*|CFC21_010749*|CFC21_010749*|CFC21_010749*|CFC21_010749*|CFC21_010749*
142507	8	26092.8076923077		Sobic.010G062700*	Sevir.4G197700*	Bradi4g43686*	LOC100274760*		Pavir.5NG082200
39790	8	26092.8235294118	PhHAL.5G483600|PhHAL.5G483600+|PhHAL.3G235800*		Sevir.5G106800|Sevir.5G106800+	Bradi1g78076*|Bradi2g10692*	LOC103651777|psbD*|LOC118475437*	OsKitaake01g038500|OsKitaake01g038500+|OsKitaake10g089901*|OsKitaake02g155901*	Pavir.5KG084387|Pavir.5NG082000|Pavir.5KG084387+
142508	8	26092.8333333333							Pavir.5KG110600
142509	8	26092.8653846154		Sobic.003G066400
142510	8	26093	PhHAL.5G481800
142511	8	26093			Sevir.5G105800|Sevir.5G105800|Sevir.5G105800+|Sevir.5G105800+				Pavir.5KG106200|Pavir.5KG106200+|Pavir.5KG106200+
142512	8	26093.0769230769		Sobic.003G066250
142513	8	26093.1666666667							Pavir.5KG089522
39791	8	26093.2352941177	PhHAL.5G483700|PhHAL.5G483700+	Sobic.003G064800|Sobic.003G064800+	Sevir.5G106900|Sevir.5G106900+		LOC100284591	OsKitaake01g038600|OsKitaake01g038600+	Pavir.5KG083600|Pavir.5NG081900|Pavir.5KG083600+
142514	8	26093.2884615385		Sobic.003G066100	Sevir.5G106100|Sevir.5G106100|Sevir.5G106000+|Sevir.5G106000+|Sevir.5G106000+|Sevir.5G106000+|Sevir.5G106000+				Pavir.5KG085587|Pavir.5KG085587|Pavir.5KG085587+|Pavir.5KG085587+|Pavir.5KG085587+
142515	8	26093.3333333333	PhHAL.5G482400|PhHAL.5G482400|PhHAL.5G482400+|PhHAL.5G482400+|PhHAL.5G482400+|PhHAL.5G482400+						Pavir.5KG087948|Pavir.5KG084800+	CFC21_033952|CFC21_033952|CFC21_039771|CFC21_039771|CFC21_039772+|CFC21_039772+
142516	8	26093.3939393939			Sevir.5G106700
39792	8	26093.6470588235	PhHAL.5G483800|PhHAL.5G483800+	Sobic.003G064700|Sobic.003G064700+	Sevir.5G107100|Sevir.5G107100+	Bradi2g00360|Bradi1g34834*|Bradi2g26906*	LOC100304331	OsKitaake01g038700|OsKitaake01g038700+	Pavir.5KG083500|Pavir.5NG081800|Pavir.5KG083500+	CFC21_036367|CFC21_040453|CFC21_046470|CFC21_036367+
142517	8	26093.6666666667							Pavir.5KG084400
142518	8	26093.8333333333							Pavir.5KG084887
39793	8	26094		Sobic.003G099701*			LOC103636773	OsKitaake10g027900*
142519	8	26094.0303030303	PhHAL.6G292400*	Sobic.007G165900*	Sevir.5G107000	Bradi3g06000*	LOC103653253*	OsKitaake02g063200*	Pavir.5KG763900*	CFC21_082881*
39794	8	26094.0588235294	PhHAL.4G137800*	Sobic.007G145801*	Sevir.4G142402*	Bradi2g10936*	LOC103649740|LOC103651765+|psbK*	OsKitaake02g155976*	Pavir.4KG361215*|Pavir.6NG169606*|Pavir.7KG182653*
142520	8	26094.1346153846		Sobic.003G065201					Pavir.7NG020856*
142521	8	26094.1666666667	PhHAL.5G483200						Pavir.5KG083900|Pavir.5KG083900|Pavir.5NG082500|Pavir.5NG082500|Pavir.5KG083900+|Pavir.5KG083900+|Pavir.5KG083900+
142522	8	26094.3461538462	PhHAL.5G483400|PhHAL.5G483400|PhHAL.5G483400+|PhHAL.5G483400+|PhHAL.5G483400+|PhHAL.5G483400+|PhHAL.5G483400+	Sobic.003G065100|Sobic.003G065100+|Sobic.003G065100+|Sobic.003G065100+|Sobic.003G065100+|Sobic.003G065100+	Sevir.5G106601|Sevir.5G106601|Sevir.5G106601+|Sevir.5G106601+|Sevir.5G106601+|Sevir.5G106601+|Sevir.5G106601+			OsKitaake01g038400|OsKitaake01g038400|OsKitaake01g038400+|OsKitaake01g038400+|OsKitaake01g038400+|OsKitaake01g038400+|OsKitaake01g038400+	Pavir.5KG134300|Pavir.5KG134300|Pavir.5KG134300+|Pavir.5KG134300+|Pavir.5KG134300+|Pavir.5KG134300+|Pavir.5KG134300+
142523	8	26094.4545454545	PhHAL.5G483900|PhHAL.5G483900|PhHAL.5G483900+|PhHAL.5G483900+|PhHAL.5G483900+|PhHAL.5G483900+|PhHAL.5G483900+|PhHAL.5G483900+|PhHAL.5G483900+|PhHAL.5G483900+	Sobic.003G064500|Sobic.003G064500|Sobic.003G064500+|Sobic.003G064500+|Sobic.003G064500+|Sobic.003G064500+|Sobic.003G064500+|Sobic.003G064500+|Sobic.003G064500+|Sobic.003G064500+	Sevir.5G107200|Sevir.5G107200+|Sevir.5G107200+|Sevir.5G107200+|Sevir.5G107200+|Sevir.5G107200+|Sevir.5G107200+|Sevir.5G107200+|Sevir.5G107200+			OsKitaake01g038800|OsKitaake01g038800|OsKitaake01g038800+|OsKitaake01g038800+|OsKitaake01g038800+|OsKitaake01g038800+|OsKitaake01g038800+|OsKitaake01g038800+|OsKitaake01g038800+|OsKitaake01g038800+	Pavir.5KG083400|Pavir.5KG083400|Pavir.5NG081500|Pavir.5NG081500|Pavir.5KG083400+|Pavir.5KG083400+|Pavir.5KG083400+|Pavir.5KG083400+|Pavir.5KG083400+|Pavir.5KG083400+|Pavir.5KG083400+|Pavir.5KG083400+	CFC21_036365|CFC21_040451|CFC21_040451|CFC21_046472|CFC21_046472|CFC21_036365+|CFC21_036365+|CFC21_036365+|CFC21_036365+|CFC21_036365+|CFC21_036365+|CFC21_036365+|CFC21_036365+
39795	8	26094.4705882353					LOC100381790
142524	8	26094.5							Pavir.5KG085474
142525	8	26094.5576923077		Sobic.003G065001
142526	8	26094.7692307692		Sobic.003G064901						CFC21_058621*
142527	8	26094.8333333333	PhHAL.2G168300*	Sobic.005G140450*					Pavir.5KG135087|Pavir.5KG084074+
39796	8	26094.8823529412	PhHAL.5G484100|PhHAL.5G484100+	Sobic.003G064300|Sobic.003G064300+	Sevir.5G107400|Sevir.5G107400+	Bradi2g00390|Bradi2g27280*	LOC109944797	OsKitaake01g039000|OsKitaake01g039000+	Pavir.5KG083200|Pavir.5NG091581|Pavir.5NG091581+	CFC21_046476|CFC21_046476|CFC21_046476|CFC21_046476+
142528	8	26095.1666666667							Pavir.5KG085961
142529	8	26095.2307692308	PhHAL.1G165400*		Sevir.4G164200*	Bradi1g21520*	LOC109942200*	OsKitaake10g140300*	Pavir.5NG091362	CFC21_002192*
39797	8	26095.2941176471					LOC100384156
142530	8	26095.4038461539		Sobic.003G064600
142531	8	26095.5							Pavir.5NG091281
142532	8	26095.5	PhHAL.5G484000|PhHAL.5G484000+|PhHAL.5G484000+|PhHAL.5G484000+|PhHAL.5G484000+|PhHAL.5G484000+|PhHAL.5G484000+|PhHAL.5G484000+|PhHAL.5G484000+|PhHAL.5G484000+	Sobic.003G064400|Sobic.003G064400|Sobic.003G064400+|Sobic.003G064400+|Sobic.003G064400+|Sobic.003G064400+|Sobic.003G064400+|Sobic.003G064400+|Sobic.003G064400+|Sobic.003G064400+|Sobic.003G064400+	Sevir.5G107300|Sevir.5G107300|Sevir.5G107300+|Sevir.5G107300+|Sevir.5G107300+|Sevir.5G107300+|Sevir.5G107300+|Sevir.5G107300+|Sevir.5G107300+|Sevir.5G107300+|Sevir.5G107300+	Bradi2g00370|Bradi2g00370|Bradi2g00370+|Bradi2g00370+|Bradi2g00370+|Bradi2g00370+|Bradi2g00370+|Bradi2g00370+|Bradi2g00370+|Bradi2g00370+|Bradi2g00370+		OsKitaake01g038900|OsKitaake01g038900|OsKitaake01g038900+|OsKitaake01g038900+|OsKitaake01g038900+|OsKitaake01g038900+|OsKitaake01g038900+|OsKitaake01g038900+|OsKitaake01g038900+|OsKitaake01g038900+|OsKitaake01g038900+	Pavir.5KG083300|Pavir.5KG083300|Pavir.5NG081400|Pavir.5NG081400|Pavir.5KG083300+|Pavir.5KG083300+|Pavir.5KG083300+|Pavir.5KG083300+|Pavir.5KG083300+|Pavir.5KG083300+|Pavir.5KG083300+|Pavir.5KG083300+|Pavir.5KG083300+	CFC21_036364|CFC21_040450|CFC21_040450|CFC21_046473|CFC21_046473|CFC21_036364+|CFC21_036364+|CFC21_036364+|CFC21_036364+|CFC21_036364+|CFC21_036364+|CFC21_036364+|CFC21_036364+|CFC21_036364+
39798	8	26095.7058823529	PhHAL.5G484200|PhHAL.5G484200+|PhHAL.7G087200+	Sobic.003G064200|Sobic.003G064200+|Sobic.004G276166*	Sevir.5G107500|Sevir.5G107500+|Sevir.3G173700*	Bradi2g00423|Bradi5g22984*	LOC103639241	OsKitaake01g039100|OsKitaake01g039100+|OsKitaake03g241900*	Pavir.5KG083100|Pavir.5NG091500|Pavir.5KG083100+|Pavir.2KG317667*	CFC21_036369|CFC21_040455|CFC21_036369+
142533	8	26095.7272727273		Sobic.003G063900|Sobic.003G063900	Sevir.5G107850|Sevir.5G107850+|Sevir.5G107850+|Sevir.5G107850+				Pavir.5KG111387|Pavir.5KG111387
39799	8	26096		Sobic.003G191200*			LOC103637494|LOC118473194+|LOC103636776+	OsKitaake06g156500*	Pavir.1NG163700*|Pavir.7KG066900*
142534	8	26096.0384615385			Sevir.5G105500|Sevir.5G105500|Sevir.5G105500+|Sevir.5G105500+	Bradi3g46118*|Bradi3g46118*			Pavir.5NG091100|Pavir.5NG091062+
39800	8	26096.1176470588	PhHAL.5G484400|PhHAL.5G484600+|PhHAL.5G484800+|PhHAL.5G485000+|PhHAL.5G485100+|PhHAL.5G485100+	Sobic.003G063600|Sobic.003G063600+	Sevir.5G108100|Sevir.5G105600+|Sevir.5G105900+|Sevir.5G107550+|Sevir.5G107800+|Sevir.5G108000+|Sevir.5G108100+	Bradi3g42301*	LOC100276897	OsKitaake01g040100|OsKitaake01g039200+|OsKitaake01g039300+|OsKitaake01g039500+|OsKitaake01g039700+|OsKitaake01g039900+|OsKitaake01g040100+	Pavir.5KG082800|Pavir.5NG091200|Pavir.5NG091200|Pavir.5NG086400+|Pavir.5NG086600+|Pavir.5NG086781+|Pavir.5NG087000+|Pavir.5NG091143+|Pavir.5NG091224+|Pavir.5NG091386+|Pavir.5NG086800+|Pavir.5NG086981+|Pavir.5NG091143+
142535	8	26096.1666666667	PhHAL.5G484500|PhHAL.5G484700+|PhHAL.5G484500+|PhHAL.5G484500+|PhHAL.5G484500+|PhHAL.5G484500+|PhHAL.5G484500+|PhHAL.5G484700+|PhHAL.5G484700+|PhHAL.5G484700+|PhHAL.5G484700+|PhHAL.5G484700+		Sevir.5G107600|Sevir.5G107600|Sevir.5G105400+|Sevir.5G105400+|Sevir.5G105400+|Sevir.5G105400+|Sevir.5G105400+|Sevir.5G105400+|Sevir.5G105400+			OsKitaake01g039800|OsKitaake01g039800|OsKitaake03g193800*|OsKitaake03g193800*|OsKitaake03g193800*|OsKitaake03g193800*|OsKitaake03g193800*	Pavir.5KG082900|Pavir.5KG082900|Pavir.5NG086900|Pavir.5NG086900|Pavir.5KG085448+|Pavir.5KG085448+|Pavir.5KG085448+|Pavir.5KG085448+|Pavir.5KG085448+|Pavir.5KG085448+|Pavir.5KG085448+|Pavir.5KG086235+|Pavir.5KG086235+|Pavir.5KG085648+|Pavir.5KG085648+|Pavir.5KG082900+|Pavir.5KG082900+|Pavir.5KG082900+|Pavir.5KG082900+|Pavir.5KG082900+|Pavir.5NG086700+|Pavir.5NG086700+|Pavir.5NG091467+|Pavir.5NG091467+
142536	8	26096.4615384615		Sobic.003G064150
39801	8	26096.5294117647	PhHAL.5G484900|PhHAL.5G484900|PhHAL.5G485200+|PhHAL.5G485200+	Sobic.003G063500|Sobic.003G063500+|Sobic.001G353700*	Sevir.5G108200|Sevir.5G107900+|Sevir.5G108200+	Bradi2g00340|Bradi2g00340+|Bradi3g21206*	LOC100278548	OsKitaake01g040200|OsKitaake01g040000+|OsKitaake01g040200+|OsKitaake10g018900*	Pavir.5KG082300|Pavir.5NG091305|Pavir.5NG086362+|Pavir.5NG086500+|Pavir.5KG082300+|Pavir.9NG346800*	CFC21_034266|CFC21_034266|CFC21_040112|CFC21_040112|CFC21_046181|CFC21_046181|CFC21_046181|CFC21_046181|CFC21_040115+|CFC21_046182+
142537	8	26096.5769230769							Pavir.5NG087224|Pavir.5NG090900+
142538	8	26096.6730769231	PhHAL.5G522800*|PhHAL.5G522800*|PhHAL.5G522800*	Sobic.003G064100|Sobic.003G064100+|Sobic.003G064100+|Sobic.003G064100+	Sevir.5G142800*|Sevir.5G142800*|Sevir.5G142800*			OsKitaake01g074200*|OsKitaake01g074200*|OsKitaake01g074200*	Pavir.5KG083000|Pavir.5KG083000|Pavir.5NG091000|Pavir.5NG091000|Pavir.5KG083000+|Pavir.5KG083000+|Pavir.5KG083000+|Pavir.5NG087200+|Pavir.5NG087200+|Pavir.5NG090981+|Pavir.5NG090981+|Pavir.5NG087062+|Pavir.5NG087062+|Pavir.5NG087143+|Pavir.5NG087143+	CFC21_022365*|CFC21_022365*|CFC21_022365*
142539	8	26096.8846153846		Sobic.003G064000
39802	8	26096.9411764706	PhHAL.5G485300|PhHAL.5G485300+|PhHAL.4G107500*	Sobic.003G063400|Sobic.003G063400+	Sevir.5G108300|Sevir.5G108300+|Sevir.4G248800*	Bradi2g00290|Bradi2g00290+|Bradi1g22340*	LOC103649736	OsKitaake01g040300|OsKitaake01g040300+|OsKitaake03g233800*	Pavir.5KG087022|Pavir.5NG086281|Pavir.5KG087022+|Pavir.4KG280900*	CFC21_036384|CFC21_040468|CFC21_046481|CFC21_036384+
39803	8	26097	PhHAL.5G485600|PhHAL.5G485600+	Sobic.003G063000|Sobic.003G063000+	Sevir.5G108600|Sevir.5G108600+	Bradi2g00320|Bradi2g00320+	LOC100281383	OsKitaake01g040600|OsKitaake01g040600+	Pavir.5KG081800|Pavir.5NG086000|Pavir.5KG081800+	CFC21_036382|CFC21_036382|CFC21_036382|CFC21_036382|CFC21_036382|CFC21_036382|CFC21_036382|CFC21_036382|CFC21_036382|CFC21_040470|CFC21_046484|CFC21_040470+
142540	8	26097.3076923077	PhHAL.5G126200*	Sobic.003G063801	Sevir.5G354100*	Bradi2g52480*	LOC100276723*	OsKitaake01g365400*	Pavir.5KG583400*	CFC21_036586*
142541	8	26097.3333333333				Bradi5g02420*			Pavir.5KG084861	CFC21_077840*
39804	8	26097.3529411765	PhHAL.5G485400|PhHAL.5G485400+	Sobic.003G063300|Sobic.003G063300+	Sevir.5G108400|Sevir.5G108400+	Bradi2g00300|Bradi1g54787*	LOC100280541	OsKitaake01g040400|OsKitaake07g060100*	Pavir.5KG082100|Pavir.5NG086200|Pavir.5KG082100+	CFC21_036385|CFC21_040469|CFC21_046482|CFC21_040469+
142542	8	26097.3846153846	PhHAL.5G483300|PhHAL.5G483300|PhHAL.5G484300+|PhHAL.5G484300+					OsKitaake12g046400*|OsKitaake12g046400*|OsKitaake12g046400*|OsKitaake12g046400*|OsKitaake12g046400*|OsKitaake12g046400*	Pavir.5NG087362|Pavir.5KG083787|Pavir.5KG083787	CFC21_034261|CFC21_034261|CFC21_040110|CFC21_040110|CFC21_046169|CFC21_046169|CFC21_040111+|CFC21_040111+
142543	8	26097.5	PhHAL.2G168400*						Pavir.5KG083287
142544	8	26097.5192307692		Sobic.003G063700
142545	8	26097.6538461539							Pavir.5NG087281
142546	8	26097.6666666667							Pavir.5KG082500|Pavir.5KG087809+
39805	8	26097.7647058824					LOC103651775
142547	8	26097.8333333333	PhHAL.1G128300*				LOC103630385*		Pavir.5KG089383|Pavir.5KG083874+
39806	8	26098	PhHAL.5G485700|PhHAL.5G485700+	Sobic.001G456200*	Sevir.5G108700|Sevir.5G108700+	Bradi2g00270|Bradi2g00245+|Bradi2g00245+	LOC542158	OsKitaake01g040700|OsKitaake01g040700+	Pavir.5KG081700|Pavir.5NG085900|Pavir.5KG081700+	CFC21_040472|CFC21_046486|CFC21_046488+|CFC21_040472+
142548	8	26098	PhHAL.5G060900*|PhHAL.9G416500*						Pavir.5KG088596|Pavir.5KG083087+
142549	8	26098							Pavir.5NG085700
39807	8	26098.1764705882	PhHAL.5G485500|PhHAL.5G485500+	Sobic.003G063200|Sobic.003G063200+	Sevir.5G108500|Sevir.5G108500+	Bradi2g00310|Bradi2g00310+	LOC100194102	OsKitaake01g040500|OsKitaake01g040500+	Pavir.5KG082000|Pavir.5NG086100|Pavir.5KG082000+	CFC21_036383|CFC21_046483|CFC21_036383+
142550	8	26098.3333333333							Pavir.5KG084661
142551	8	26098.5				Bradi2g00262			Pavir.8KG327004*
39808	8	26098.5882352941	PhHAL.8G067600*	Sobic.005G018300*	Sevir.8G080100*	Bradi3g06420*	LOC103654164|LOC100381419*	OsKitaake11g013900*	Pavir.7KG023158*|Pavir.8KG135500*
142552	8	26098.7307692308	PhHAL.1G082400*						Pavir.5NG086081
142553	8	26098.7884615385		Sobic.003G063100
39809	8	26099	PhHAL.5G485800|PhHAL.5G485900+|PhHAL.5G485800+|PhHAL.3G402100*	Sobic.003G062900|Sobic.003G062800+|Sobic.003G062800+|Sobic.003G062900+|Sobic.004G270300*	Sevir.5G108832|Sevir.5G108766+|Sevir.5G108766+|Sevir.1G291900*	Bradi2g00256|Bradi2g00240+|Bradi2g00240+|Bradi3g52522*	LOC100273202|LOC100284309	OsKitaake01g040800|OsKitaake01g040800+|OsKitaake02g299200*	Pavir.5KG081600|Pavir.5NG085800|Pavir.5KG081500+|Pavir.5KG081500+|Pavir.1KG464900*	CFC21_036386*|CFC21_040473*|CFC21_084095*
142554	8	26099	PhHAL.5G486200|PhHAL.5G486200|PhHAL.5G486200+|PhHAL.5G486200+|PhHAL.5G486200+	Sobic.002G377400*|Sobic.002G377400*|Sobic.002G377400*		Bradi4g02300*|Bradi4g02300*|Bradi4g02300*		OsKitaake02g044800*|OsKitaake02g044800*|OsKitaake02g044800*	Pavir.5NG085643|Pavir.5NG085562+|Pavir.5KG081400|Pavir.5KG081400	CFC21_042302*|CFC21_042302*|CFC21_042302*
142555	8	26099		Sobic.003G062700
142556	8	26099.5	PhHAL.5G486000
39810	8	26100	PhHAL.2G080600*	Sobic.008G139000*	Sevir.2G001200*	Bradi4g05291*	LOC100273627	OsKitaake12g097400*|OsKitaake12g097700*
142557	8	26100							Pavir.5NG085481
39811	8	26100.6666666667	PhHAL.5G486700|PhHAL.5G486700+	Sobic.003G062200|Sobic.003G062200+	Sevir.5G109400|Sevir.5G109400+	Bradi2g00210|Bradi2g00210+	LOC103649730	OsKitaake01g041600|OsKitaake01g041600+	Pavir.5KG080700|Pavir.5KG080700+	CFC21_034308|CFC21_040134|CFC21_046203|CFC21_034309+|CFC21_014403*
142558	8	26100.8						OsKitaake01g041100
39812	8	26101	PhHAL.5G486300|PhHAL.5G486300+|PhHAL.3G397300*|PhHAL.3G398200*	Sobic.003G062500|Sobic.003G062500+|Sobic.001G156600*	Sevir.5G108900|Sevir.5G108900+|Sevir.3G325200*	Bradi2g00250|Bradi2g00232+|Bradi2g00232+|Bradi4g02308*	LOC100282907|LOC103639802*	OsKitaake01g040900|OsKitaake01g040900+	Pavir.5KG081200|Pavir.5NG085400|Pavir.3KG400700*|Pavir.3KG410906*|Pavir.3NG254752*	CFC21_036387|CFC21_036387|CFC21_036387|CFC21_036387|CFC21_036387|CFC21_036387|CFC21_036387|CFC21_036387|CFC21_036387|CFC21_040475|CFC21_046487|CFC21_046489+|CFC21_046490+|CFC21_036387+
142559	8	26101.4						OsKitaake01g041300
142560	8	26101.5	PhHAL.5G486400	Sobic.001G517600*|Sobic.001G517600*|Sobic.001G517600*|Sobic.001G517600*	Sevir.5G109000|Sevir.5G109000|Sevir.5G109000+|Sevir.5G109000+|Sevir.5G109000+|Sevir.5G109000+	Bradi1g13630*|Bradi1g13630*|Bradi1g13630*|Bradi1g13630*	LOC103631647*|LOC103631647*|LOC103631647*|LOC103631647*	OsKitaake01g433300*|OsKitaake01g433300*|OsKitaake01g433300*|OsKitaake01g433300*	Pavir.5KG081100|Pavir.5KG081100|Pavir.5NG085181|Pavir.5NG085181|Pavir.5KG081100+|Pavir.5KG081100+|Pavir.5KG081100+|Pavir.5KG081100+	CFC21_017319*|CFC21_017319*|CFC21_017319*|CFC21_017319*
142561	8	26101.5			Sevir.4G304801*|Sevir.4G304801*	Bradi1g58881*|Bradi1g58881*			Pavir.5NG085262|Pavir.5KG088622|Pavir.5KG088622
142562	8	26101.6666666667			Sevir.5G109100	Bradi2g34680*|Bradi2g34680*|Bradi2g34680*		OsKitaake01g041000|OsKitaake01g041000	Pavir.5NG085100|Pavir.5NG085100|Pavir.5NG085100+|Pavir.5NG085100+|Pavir.5NG085100+	CFC21_040477|CFC21_010788*|CFC21_010788*|CFC21_010788*
39813	8	26102	PhHAL.5G486500|PhHAL.5G486500+	Sobic.003G062400|Sobic.003G062400+	Sevir.5G109200|Sevir.5G109200+		LOC100280991	OsKitaake01g041400	Pavir.5KG080900|Pavir.5NG085000|Pavir.5KG080900+
39814	8	26102.3333333333	PhHAL.5G486800|PhHAL.5G486800+|PhHAL.3G460300*	Sobic.003G062000|Sobic.003G062000+|Sobic.008G174200*	Sevir.5G109600|Sevir.5G109600+|Sevir.2G181500*	Bradi2g00220|Bradi2g00220+|Bradi4g36976*	LOC100284765	OsKitaake01g041700|OsKitaake01g041700+	Pavir.5KG080600|Pavir.5NG084781|Pavir.5KG080600+|Pavir.3KG529020*	CFC21_034304|CFC21_040132|CFC21_046200|CFC21_034304+|CFC21_067208*
142563	8	26102.5							Pavir.5NG084862
142564	8	26102.5		Sobic.003G062101
39815	8	26103	PhHAL.5G486600|PhHAL.5G486600+	Sobic.003G062300|Sobic.003G062300+	Sevir.5G109300|Sevir.5G109300+	Bradi2g00247|Bradi2g00226+|Bradi2g00226+	LOC100383238	OsKitaake01g041500|OsKitaake01g041500+	Pavir.5KG080800|Pavir.5NG084900|Pavir.5KG080800+	CFC21_036393|CFC21_036393|CFC21_036393|CFC21_036393|CFC21_036393|CFC21_036393|CFC21_036393|CFC21_036393|CFC21_040479|CFC21_036393+
142565	8	26103.5							Pavir.5NG084581
142566	8	26103.5			Sevir.5G109500
39816	8	26104	PhHAL.5G486900|PhHAL.5G486900+	Sobic.003G061900|Sobic.003G061900+	Sevir.5G109700|Sevir.5G109700+	Bradi2g00156*	LOC100277549|LOC103649729	OsKitaake01g041800|OsKitaake01g041800+	Pavir.5KG080500|Pavir.5NG084700|Pavir.5KG080500+	CFC21_034302|CFC21_034302+
142567	8	26104.3333333333		Sobic.003G061850
39817	8	26104.5	PhHAL.5G487000|PhHAL.5G487000+|PhHAL.3G460400*	Sobic.003G061800|Sobic.003G061800+|Sobic.008G174100*	Sevir.5G109800|Sevir.5G109800+|Sevir.2G181400*	Bradi2g34610*|Bradi4g09886*	LOC100283936	OsKitaake01g041900|OsKitaake01g041900+	Pavir.5KG080200|Pavir.5NG084500|Pavir.5KG080200+|Pavir.3KG529040*	CFC21_010794*|CFC21_067210*
142568	8	26104.6666666667	PhHAL.5G487100						Pavir.3KG382508*
142569	8	26104.8						OsKitaake01g042000
39818	8	26105	PhHAL.5G487200|PhHAL.5G487300+|PhHAL.5G487300+	Sobic.003G061700|Sobic.003G061600+|Sobic.003G061600+	Sevir.5G110000|Sevir.5G109900+|Sevir.5G110000+|Sevir.3G280200*|Sevir.8G107400*	Bradi2g06960|Bradi2g06960|Bradi2g06960|Bradi2g06960+	LOC103634839|LOC100278092|LOC100276036+		Pavir.5KG106300|Pavir.5NG084400|Pavir.5KG079800+|Pavir.5NG084162+|Pavir.5KG079800+	CFC21_034671|CFC21_034671|CFC21_040575|CFC21_046581|CFC21_046581|CFC21_034671+
142570	8	26105	PhHAL.9G249500*|PhHAL.9G249500*	Sobic.001G249000*|Sobic.001G249000*	Sevir.9G265100*|Sevir.9G265100*	Bradi3g26717*|Bradi3g26717*		OsKitaake10g095800*|OsKitaake10g095800*	Pavir.9KG170900*|Pavir.9KG170900*	CFC21_034300|CFC21_046193|CFC21_046193
142571	8	26105.2			Sevir.5G110100				Pavir.7NG430066*
142572	8	26105.3333333333	PhHAL.5G487400	Sobic.003G061500|Sobic.003G061500|Sobic.003G061500+|Sobic.003G061500+|Sobic.003G061500+|Sobic.003G061500+|Sobic.003G061500+	Sevir.5G110200|Sevir.5G110200|Sevir.5G110200+|Sevir.5G110200+|Sevir.5G110200+|Sevir.5G110200+|Sevir.5G110200+	Bradi2g03825|Bradi2g03825+|Bradi2g03825+|Bradi2g03825+|Bradi2g03825+|Bradi2g03825+		OsKitaake01g042100|OsKitaake01g042100|OsKitaake01g042100+|OsKitaake01g042100+|OsKitaake01g042100+|OsKitaake01g042100+|OsKitaake01g042100+	Pavir.5KG079700|Pavir.5KG079700|Pavir.5KG079700+|Pavir.5KG079700+|Pavir.5KG079700+|Pavir.5KG079700+|Pavir.5KG079700+	CFC21_034603*|CFC21_034603*|CFC21_034603*|CFC21_034603*|CFC21_034603*
39819	8	26105.375	PhHAL.4G238600*		Sevir.9G262900*		LOC103649728		Pavir.3KG388300*
142573	8	26105.4							Pavir.5NG084243
142574	8	26105.6							Pavir.5NG084081
39820	8	26105.75	PhHAL.8G062800*	Sobic.010G023500*	Sevir.8G073900*		LOC118476633|LOC103629440*
142575	8	26105.8			Sevir.5G110350
39821	8	26106	PhHAL.5G487600|PhHAL.5G487600+	Sobic.003G061300|Sobic.003G061300+	Sevir.5G110400|Sevir.5G110400+	Bradi2g03840|Bradi2g03840+	LOC542651	OsKitaake01g042300|OsKitaake01g042300+	Pavir.5KG079500|Pavir.5NG081200|Pavir.5KG079500+	CFC21_034298|CFC21_040127|CFC21_046192|CFC21_034299+|CFC21_040127+
142576	8	26106.0588235294								CFC21_034297
142577	8	26106.0833333333	PhHAL.5G437200*	Sobic.003G061200|Sobic.003G060800+	Sevir.5G061100*	Bradi2g08826*	LOC100193261*	OsKitaake01g104700*	Pavir.5KG160400*	CFC21_034916*
142578	8	26106.0909090909				Bradi2g31780*				CFC21_040126
39822	8	26106.125	PhHAL.5G487500|PhHAL.5G487500+	Sobic.003G061400|Sobic.003G061400+|Sobic.005G012700*	Sevir.5G110300|Sevir.5G110300+	Bradi2g03830|Bradi2g03830+	LOC100382374	OsKitaake01g042200|OsKitaake05g048600*	Pavir.5KG079600|Pavir.5NG084000|Pavir.5KG079600+|Pavir.1KG026009*	CFC21_034293|CFC21_040131|CFC21_046195|CFC21_034296+|CFC21_046197+|CFC21_034293+|CFC21_020200*|CFC21_020479*
142579	8	26106.1666666667	PhHAL.5G437000*	Sobic.003G061000	Sevir.5G060900*	Bradi2g08840*	LOC100191826*	OsKitaake01g104900*	Pavir.5KG160600*	CFC21_109043*
142580	8	26106.1764705882								CFC21_034294
142581	8	26106.1818181818								CFC21_040124|CFC21_034290|CFC21_034290|CFC21_046190|CFC21_046190|CFC21_046191+|CFC21_046191+
142582	8	26106.25	PhHAL.2G221200*	Sobic.003G060900	Sevir.2G182500*	Bradi2g25440*		OsKitaake09g054300*	Pavir.2KG197300*	CFC21_012311*
142583	8	26106.25	PhHAL.3G395800*	Sobic.007G140000*	Sevir.3G322900*	Bradi2g03850	LOC103629182*	OsKitaake10g032000*	Pavir.3KG315600*	CFC21_064263*
142584	8	26106.2727272727	PhHAL.2G068800*|PhHAL.2G068800*	Sobic.002G107900*|Sobic.002G107900*		Bradi5g16760*|Bradi5g16760*	LOC100501591*|LOC100501591*	OsKitaake07g102200*|OsKitaake07g102200*	Pavir.2KG252400*|Pavir.2KG252400*	CFC21_040123|CFC21_040125+|CFC21_034287|CFC21_034287
142585	8	26106.2857142857						OsKitaake01g042600
142586	8	26106.2941176471								CFC21_034292
142587	8	26106.3333333333	PhHAL.5G437400*	Sobic.003G060700		Bradi2g08823*		OsKitaake01g104608*	Pavir.5KG160300*
142588	8	26106.3529411765								CFC21_034291
142589	8	26106.4							Pavir.5NG081100	CFC21_024093*
142590	8	26106.4166666667		Sobic.003G060600
142591	8	26106.4545454545	PhHAL.9G240500*|PhHAL.9G240500*|PhHAL.9G240500*	Sobic.001G243300*|Sobic.001G243300*|Sobic.001G243300*	Sevir.9G247800*|Sevir.9G247800*|Sevir.9G247800*	Bradi3g26967*|Bradi3g26967*|Bradi3g26967*	LOC100191887*|LOC100191887*|LOC100191887*	OsKitaake07g264650*|OsKitaake07g264650*|OsKitaake07g264650*	Pavir.9KG196100*|Pavir.9KG196100*|Pavir.9KG196100*	CFC21_040121|CFC21_034289|CFC21_034289|CFC21_046188|CFC21_046188
39823	8	26106.5	PhHAL.9G502800*	Sobic.003G059600|Sobic.003G059600+	Sevir.9G434500*	Bradi1g64560*	LOC103649726	OsKitaake03g150500*	Pavir.9KG465300*	CFC21_052007*
142592	8	26106.5	PhHAL.5G437600*	Sobic.003G060500	Sevir.5G061300*	Bradi2g16500*	LOC103634709*	OsKitaake03g258200*	Pavir.5KG160000*	CFC21_051337*
142593	8	26106.5294117647	PhHAL.2G068900*|PhHAL.2G068900*|PhHAL.2G068900*	Sobic.002G107800*|Sobic.002G107800*|Sobic.002G107800*		Bradi5g16770*|Bradi5g16770*|Bradi5g16770*	LOC100273547*|LOC100273547*|LOC100273547*	OsKitaake07g102100*|OsKitaake07g102100*|OsKitaake07g102100*	Pavir.2KG178658*|Pavir.2KG178658*|Pavir.2KG178658*	CFC21_034288|CFC21_040122|CFC21_040122|CFC21_046189|CFC21_046189
142594	8	26106.5454545455								CFC21_040120
142595	8	26106.5714285714							Pavir.5KG079200
142596	8	26106.5714285714						OsKitaake01g042908
142597	8	26106.5833333333	PhHAL.5G437700*	Sobic.003G060400	Sevir.5G061400*	Bradi2g08810*	LOC100382800*	OsKitaake01g104300*	Pavir.5KG159800*	CFC21_040919*
142598	8	26106.6363636364								CFC21_040119
142599	8	26106.6666666667	PhHAL.9G097100*	Sobic.003G060300	Sevir.9G102100*	Bradi1g09680*	LOC100383981*	OsKitaake03g327900*	Pavir.9KG030825*	CFC21_053281*
142600	8	26106.7058823529					orf109-b-ct*|orf109-b-ct*			CFC21_034285|CFC21_046086|CFC21_046086
142601	8	26106.7272727273						OsKitaake07g023400*	Pavir.2KG123900*	CFC21_040118
142602	8	26106.75	PhHAL.5G437800*|PhHAL.5G437900*	Sobic.003G060200|Sobic.003G060100+	Sevir.5G061500*|Sevir.5G061700*	Bradi2g08800*	LOC103651870*|LOC103649946*	OsKitaake01g104200*	Pavir.5KG159300*|Pavir.5KG159400*	CFC21_106299*
142603	8	26106.75				Bradi2g03876
142604	8	26106.8181818182								CFC21_040117|CFC21_046183|CFC21_046183
142605	8	26106.8333333333	PhHAL.5G438100*	Sobic.003G060000	Sevir.5G061900*	Bradi2g08790*		OsKitaake01g103900*	Pavir.5KG184000*	CFC21_034920*
142606	8	26106.8571428571							Pavir.5KG079887
142607	8	26106.8571428571						OsKitaake01g043208
39824	8	26106.875	PhHAL.7G235000*	Sobic.003G059400|Sobic.003G059400+	Sevir.7G200000*	Bradi5g17540*	LOC100193917	OsKitaake04g215400*	Pavir.7KG276600*	CFC21_031260*
142608	8	26106.8823529412						OsKitaake02g011600*	Pavir.2KG284596*	CFC21_034277
142609	8	26106.9166666667	PhHAL.5G438200*	Sobic.003G059900	Sevir.5G062000*	Bradi2g08780*	LOC103649941*	OsKitaake01g103800*	Pavir.5KG183800*	CFC21_034921*
142610	8	26106.9411764706				Bradi3g27273*		OsKitaake12g159500*		CFC21_034276
39825	8	26107	PhHAL.9G502700*	Sobic.003G059750|Sobic.003G059750+	Sevir.9G434400*	Bradi5g22017*	LOC103634840	OsKitaake03g150600*	Pavir.9KG465200*	CFC21_039583|CFC21_045721|CFC21_069563*
142611	8	26107	PhHAL.9G039300*	Sobic.001G045000*	Sevir.9G042700*	Bradi2g03905	LOC100193514*	OsKitaake03g384500*	Pavir.9KG402211*	CFC21_068427*
142612	8	26107.1176470588								CFC21_034272|CFC21_034280+|CFC21_046082|CFC21_046082
142613	8	26107.1428571429						OsKitaake01g043400
142614	8	26107.1764705882	PhHAL.4G162000*|PhHAL.4G162000*							CFC21_034271|CFC21_034279+|CFC21_046081|CFC21_046081
142615	8	26107.1818181818								CFC21_040109
142616	8	26107.2			Sevir.5G110900
142617	8	26107.2352941177								CFC21_034270
39826	8	26107.25	PhHAL.5G487700|PhHAL.5G487900+|PhHAL.5G488000+|PhHAL.5G488100+|PhHAL.5G488200+|PhHAL.5G488500+|PhHAL.5G488600+|PhHAL.5G487700+|PhHAL.5G488000+	Sobic.003G059300|Sobic.003G058001+|Sobic.003G059100+|Sobic.003G059300+	Sevir.5G110800|Sevir.5G110500+|Sevir.5G110600+|Sevir.5G110600+	Bradi2g03920|Bradi2g03853+|Bradi2g03856+|Bradi2g03886+|Bradi2g03900+|Bradi2g03910+|Bradi2g03856+	LOC103649724|LOC103649722+	OsKitaake01g046900|OsKitaake01g041200+|OsKitaake01g042400+|OsKitaake01g042500+|OsKitaake01g042700+|OsKitaake01g042900+|OsKitaake01g043000+|OsKitaake01g043200+|OsKitaake01g043300+|OsKitaake01g043500+|OsKitaake01g043600+|OsKitaake01g042500+|OsKitaake04g086700*	Pavir.5KG079400|Pavir.5NG081000|Pavir.5KG079587+|Pavir.5KG081161+|Pavir.5NG080500+|Pavir.5NG080581+|Pavir.5KG079400+	CFC21_034262|CFC21_040102|CFC21_046160|CFC21_040103+|CFC21_040104+|CFC21_046162+|CFC21_046163+|CFC21_046164+|CFC21_046165+|CFC21_046166+|CFC21_046186+|CFC21_014064*|CFC21_027894*
142618	8	26107.2941176471							Pavir.8NG057701*	CFC21_034269|CFC21_034278+
142619	8	26107.3529411765	PhHAL.4G162900*					OsKitaake03g352800*	Pavir.2KG221658*	CFC21_034268
142620	8	26107.3636363636	PhHAL.7G258900*	Sobic.006G192400*	Sevir.7G224900*	Bradi5g19417*	LOC103646023*	OsKitaake04g238600*	Pavir.7KG306000*	CFC21_040107
142621	8	26107.4285714286							Pavir.5KG080374
142622	8	26107.4285714286						OsKitaake01g043700
142623	8	26107.4545454545	PhHAL.7G258800*	Sobic.006G192200*	Sevir.7G224800*	Bradi5g19410*	LOC100382074*	OsKitaake04g238500*	Pavir.7KG305800*	CFC21_040106
142624	8	26107.5				Bradi2g03925
142625	8	26107.5294117647								CFC21_034264
142626	8	26107.5454545455	PhHAL.7G259400*	Sobic.006G192900*	Sevir.5G200400*	Bradi5g19386*	LOC103646021*	OsKitaake04g238300*	Pavir.7KG306700*	CFC21_040105
142627	8	26107.5882352941				Bradi1g34846*|Bradi1g34846*|Bradi1g34846*				CFC21_034263|CFC21_034265+|CFC21_040116|CFC21_040116|CFC21_046176|CFC21_046176|CFC21_046179+|CFC21_046179+
142628	8	26107.6	PhHAL.5G488400
39827	8	26107.625	PhHAL.5G487800|PhHAL.5G487800+|PhHAL.6G198700*	Sobic.003G059200|Sobic.003G059200+|Sobic.007G135700*	Sevir.5G110700|Sevir.5G110700+|Sevir.6G163100*	Bradi1g13879*|Bradi3g36590*	LOC542124|LOC100286105*	OsKitaake12g210200*|OsKitaake08g161900*	Pavir.5KG079100|Pavir.5NG080700|Pavir.5KG079100+|Pavir.6KG270000*	CFC21_064148*
142629	8	26107.7142857143	PhHAL.5G488300|PhHAL.5G488300|PhHAL.5G488300+|PhHAL.5G488300+|PhHAL.5G488300+|PhHAL.5G488300+|PhHAL.5G488300+|PhHAL.5G488300+|PhHAL.5G488300+|PhHAL.5G488300+|PhHAL.5G488300+|PhHAL.5G488300+|PhHAL.5G488700+|PhHAL.5G488700+	Sobic.003G059000|Sobic.003G059000|Sobic.003G059000+|Sobic.003G059000+|Sobic.003G059000+|Sobic.003G059000+|Sobic.003G059000+|Sobic.003G059000+|Sobic.003G059000+|Sobic.003G059000+|Sobic.003G059000+|Sobic.003G059000+	Sevir.5G111000|Sevir.5G111000|Sevir.5G111000+|Sevir.5G111000+|Sevir.5G111000+|Sevir.5G111000+|Sevir.5G111000+|Sevir.5G111000+|Sevir.5G111000+|Sevir.5G111000+|Sevir.5G111000+|Sevir.5G111000+	Bradi2g03930|Bradi2g03930|Bradi2g03930+|Bradi2g03930+|Bradi2g03930+|Bradi2g03930+|Bradi2g03930+|Bradi2g03930+|Bradi2g03930+|Bradi2g03930+|Bradi2g03930+|Bradi2g03930+		OsKitaake01g044800|OsKitaake01g044800|OsKitaake01g043800+|OsKitaake01g043800+|OsKitaake01g043800+|OsKitaake01g043800+|OsKitaake01g043800+|OsKitaake01g043800+|OsKitaake01g043800+|OsKitaake01g043800+|OsKitaake01g043800+|OsKitaake01g043800+|OsKitaake01g043800+|OsKitaake01g043800+|OsKitaake01g043900+|OsKitaake01g043900+|OsKitaake01g044000+|OsKitaake01g044000+|OsKitaake01g044100+|OsKitaake01g044100+|OsKitaake01g044200+|OsKitaake01g044200+|OsKitaake01g044300+|OsKitaake01g044300+|OsKitaake01g044400+|OsKitaake01g044400+|OsKitaake01g044500+|OsKitaake01g044500+|OsKitaake01g044600+|OsKitaake01g044600+|OsKitaake01g044700+|OsKitaake01g044700+	Pavir.5KG078800|Pavir.5NG080400|Pavir.5NG080400	CFC21_034256|CFC21_034256|CFC21_040099|CFC21_040099|CFC21_046157|CFC21_046157|CFC21_034256+|CFC21_034256+|CFC21_034256+|CFC21_034256+|CFC21_034256+|CFC21_034256+|CFC21_034256+|CFC21_034256+|CFC21_034256+|CFC21_034256+|CFC21_034257+|CFC21_034257+|CFC21_040100+|CFC21_040100+|CFC21_046158+|CFC21_046158+
142630	8	26107.7647058824								CFC21_034260|CFC21_040108|CFC21_040108|CFC21_046167|CFC21_046167
142631	8	26107.9090909091	PhHAL.9G392100*|PhHAL.9G392100*|PhHAL.9G392100*	Sobic.001G292900*|Sobic.001G292900*|Sobic.001G292900*	Sevir.9G322100*|Sevir.9G322100*|Sevir.9G322100*	Bradi3g33790*|Bradi3g33790*|Bradi3g33790*	LOC100193693*|LOC100193693*|LOC100193693*	OsKitaake10g196700*|OsKitaake10g196700*|OsKitaake10g196700*	Pavir.1KG017300*|Pavir.1KG017300*|Pavir.1KG017300*	CFC21_040098|CFC21_034255|CFC21_034255|CFC21_046156|CFC21_046156
39828	8	26108	PhHAL.5G488800|PhHAL.5G488800+	Sobic.003G058900|Sobic.003G058900+	Sevir.5G111100|Sevir.5G111100+	Bradi2g03940|Bradi2g03940+	LOC103634842|LOC103649720	OsKitaake01g044900|OsKitaake01g044900+	Pavir.5KG078700|Pavir.5NG080300|Pavir.5KG078700+	CFC21_034254|CFC21_040097|CFC21_034254+
142632	8	26108.0833333333		Sobic.009G246250*	Sevir.3G121700*				Pavir.1KG265007*	CFC21_040096
142633	8	26108.1666666667								CFC21_040095
142634	8	26108.2			Sevir.5G111200			OsKitaake04g284909*	Pavir.6KG197906*
142635	8	26108.25	PhHAL.5G488900|PhHAL.5G488900|PhHAL.5G488900+|PhHAL.5G488900+|PhHAL.5G488900+|PhHAL.5G488900+	Sobic.003G137500*|Sobic.003G137500*|Sobic.003G137500*|Sobic.003G137500*	Sevir.5G111300|Sevir.5G111300|Sevir.5G031700*|Sevir.5G031700*|Sevir.5G031700*|Sevir.5G031700*				Pavir.5NG080200|Pavir.5KG078600|Pavir.5KG078600
142636	8	26108.25	PhHAL.2G455300*|PhHAL.2G455300*|PhHAL.2G455300*|PhHAL.2G455300*	Sobic.005G220000*|Sobic.005G220000*|Sobic.005G220000*|Sobic.005G220000*	Sevir.8G250300*|Sevir.8G250300*|Sevir.8G250300*|Sevir.8G250300*	Bradi2g03947|Bradi2g03947+|Bradi2g03947+|Bradi2g03947+|Bradi2g03947+	LOC109945984*|LOC109945984*|LOC109945984*|LOC109945984*	OsKitaake11g236400*|OsKitaake11g236400*|OsKitaake11g236400*|OsKitaake11g236400*	Pavir.2KG564000*|Pavir.2KG564000*|Pavir.2KG564000*|Pavir.2KG564000*	CFC21_034253|CFC21_034253|CFC21_040094|CFC21_040094|CFC21_046154|CFC21_046154|CFC21_034253+|CFC21_034253+|CFC21_034253+|CFC21_034253+
142637	8	26108.2857142857	PhHAL.5G489000
142638	8	26108.4166666667								CFC21_040092|CFC21_046151|CFC21_046151
39829	8	26108.5	PhHAL.5G489100|PhHAL.5G489100+	Sobic.003G058800|Sobic.003G058800+	Sevir.5G111400|Sevir.5G111400+	Bradi2g03960|Bradi2g03960+	LOC100280924	OsKitaake01g045000|OsKitaake01g045000+	Pavir.5KG078500|Pavir.5NG079900|Pavir.5NG079900+	CFC21_034252|CFC21_040093|CFC21_046152|CFC21_046153+|CFC21_034252+
142639	8	26108.5	PhHAL.7G098400*	Sobic.005G218300*	Sevir.9G170450*				Pavir.5NG080000
142640	8	26108.5714285714	PhHAL.5G489200						Pavir.5KG763250*
142641	8	26108.5833333333								CFC21_040090
142642	8	26108.6666666667								CFC21_040087|CFC21_034426|CFC21_034426
142643	8	26108.7142857143	PhHAL.5G489300
142644	8	26108.75				Bradi2g37180*|Bradi2g37180*|Bradi2g37180*				CFC21_040085|CFC21_040086+|CFC21_034245|CFC21_034245|CFC21_046143|CFC21_046143|CFC21_034250+|CFC21_034250+
142645	8	26108.8333333333				Bradi4g04477*			Pavir.9NG351300*	CFC21_040084
142646	8	26108.9166666667	PhHAL.3G434100*|PhHAL.3G434100*|PhHAL.3G434100*	Sobic.002G113300*|Sobic.002G113300*|Sobic.002G113300*	Sevir.3G350700*|Sevir.3G350700*|Sevir.3G350700*			OsKitaake03g271200*|OsKitaake03g271200*|OsKitaake03g271200*	Pavir.2KG248200*|Pavir.2KG248200*|Pavir.2KG248200*	CFC21_040083|CFC21_034244|CFC21_034244|CFC21_046142|CFC21_046142|CFC21_034249+|CFC21_034249+
39830	8	26109	PhHAL.5G489500|PhHAL.5G489500+|PhHAL.1G445400*	Sobic.003G058500|Sobic.003G058500+|Sobic.004G352500*	Sevir.5G111600|Sevir.5G111600+|Sevir.1G380300*	Bradi2g03980|Bradi2g03980+|Bradi2g39610*	LOC100191361|LOC100276450|LOC100283102*	OsKitaake01g045200|OsKitaake01g045200+	Pavir.5KG078400|Pavir.5NG079600|Pavir.5KG078400+|Pavir.1KG550400*	CFC21_034248|CFC21_040082|CFC21_034248+|CFC21_035262*
39831	8	26109	PhHAL.5G489400|PhHAL.5G489400+|PhHAL.9G255700*	Sobic.003G058700|Sobic.003G058700+	Sevir.5G111500|Sevir.5G111500+|Sevir.9G261300*	Bradi2g03970|Bradi2g03970+|Bradi3g59847*	LOC100282081	OsKitaake01g045100|OsKitaake01g045100+|OsKitaake10g090500*	Pavir.2KG495900*|Pavir.6KG293800*	CFC21_034251|CFC21_040091|CFC21_046150|CFC21_034251+
39832	8	26109.5	PhHAL.9G064100*	Sobic.001G070700*	Sevir.9G068700*	Bradi1g06917*	LOC103651769	OsKitaake03g359300*	Pavir.9KG314829*	CFC21_067927*
142647	8	26109.6	PhHAL.9G066200*|PhHAL.9G066200*|PhHAL.9G066200*	Sobic.006G074000*|Sobic.006G074000*|Sobic.006G074000*	Sevir.9G071300*|Sevir.9G071300*|Sevir.9G071300*	Bradi4g35010*|Bradi4g35010*|Bradi4g35010*	LOC100194221*|LOC100194221*|LOC100194221*	OsKitaake02g334300*|OsKitaake02g334300*|OsKitaake02g334300*	Pavir.9KG306205*|Pavir.9KG306205*|Pavir.9KG306205*	CFC21_040081|CFC21_034247|CFC21_034247|CFC21_046140|CFC21_046140
142648	8	26109.6666666667				Bradi2g03985
142649	8	26109.75		Sobic.003G057900	Sevir.4G146900*
39833	8	26110	PhHAL.7G065800*	Sobic.003G058400|Sobic.003G058400+	Sevir.8G046000*	Bradi2g13620*	LOC103634843|LOC103649719	OsKitaake01g179300*	Pavir.7KG028900*	CFC21_018092*
142650	8	26110	PhHAL.5G489600	Sobic.004G130001*|Sobic.004G130001*|Sobic.004G130001*|Sobic.004G130001*|Sobic.004G130001*|Sobic.004G130001*	Sevir.5G111700|Sevir.5G111700|Sevir.5G111700+|Sevir.5G111700+|Sevir.5G111700+|Sevir.5G111700+|Sevir.5G111700+|Sevir.5G111700+	Bradi2g03990|Bradi2g03990|Bradi2g03990+|Bradi2g03990+|Bradi2g03990+|Bradi2g03990+|Bradi2g03990+|Bradi2g03990+	LOC103641455*|LOC103641455*|LOC103641455*|LOC103641455*|LOC103641455*|LOC103641455*	OsKitaake01g045300|OsKitaake01g045300|OsKitaake01g045300+|OsKitaake01g045300+|OsKitaake01g045300+|OsKitaake01g045300+|OsKitaake01g045300+|OsKitaake01g045300+	Pavir.5KG078300|Pavir.5KG078300|Pavir.5NG079500|Pavir.5NG079500|Pavir.5KG078300+|Pavir.5KG078300+|Pavir.5KG078300+|Pavir.5KG078300+|Pavir.5KG078300+|Pavir.5KG078300+	CFC21_034138|CFC21_039966|CFC21_046018|CFC21_034138+|CFC21_034138+|CFC21_034138+|CFC21_034138+|CFC21_034138+|CFC21_034138+|CFC21_034243+|CFC21_040077+|CFC21_046138+
142651	8	26110.2	PhHAL.9G369100*|PhHAL.9G369100*	Sobic.001G274400*|Sobic.001G274400*	Sevir.9G301800*|Sevir.9G301800*	Bradi3g21400*|Bradi3g21400*	LOC103637953*|LOC103637953*		Pavir.9KG281613*|Pavir.9KG281613*	CFC21_040080|CFC21_046139|CFC21_046139
142652	8	26110.3333333333							Pavir.5NG079581
142653	8	26110.3333333333								CFC21_034246
39834	8	26110.5					LOC103651766
142654	8	26110.5	PhHAL.5G520300*	Sobic.003G057800	Sevir.5G143125*	Bradi2g06460*	LOC100285344*	OsKitaake01g074800*	Pavir.5KG035200*	CFC21_034626*
39835	8	26111	PhHAL.5G489700|PhHAL.5G489700+	Sobic.003G058200|Sobic.003G058200+	Sevir.5G111800|Sevir.5G111800+	Bradi2g04000|Bradi2g04000+	LOC100286109	OsKitaake01g045400|OsKitaake01g045400+	Pavir.5KG078200|Pavir.5NG079300|Pavir.5KG078200+	CFC21_034240|CFC21_040075|CFC21_034241+|CFC21_034242+|CFC21_034241+
142655	8	26111		Sobic.003G059250
142656	8	26111.1666666667	PhHAL.1G007100*	Sobic.004G007900*	Sevir.1G118600*	Bradi2g04003	LOC100272354*	OsKitaake02g009000*	Pavir.1NG008000*
142657	8	26111.25	PhHAL.5G520200*	Sobic.003G057700	Sevir.5G142401*	Bradi2g06440*	LOC100279942*	OsKitaake01g074000*	Pavir.5KG035300*	CFC21_034628*
142658	8	26111.3333333333	PhHAL.4G370600*	Sobic.010G001100*	Sevir.4G001900*	Bradi2g04006	LOC103638205*	OsKitaake06g001200*	Pavir.4KG013886*
142659	8	26111.4								CFC21_040078
142660	8	26111.5	PhHAL.3G084900*	Sobic.009G010400*	Sevir.3G067666*	Bradi2g04010	LOC107546767*	OsKitaake01g490100*	Pavir.3KG099000*	CFC21_044930*
142661	8	26111.6666666667		Sobic.003G059500						CFC21_055405*
142662	8	26111.6666666667	PhHAL.5G003200*	Sobic.003G443700*	Sevir.5G474400*	Bradi2g04020	LOC109944849*	OsKitaake08g227557*	Pavir.8KG283500*	CFC21_038590*
142663	8	26111.8333333333				Bradi2g04025		OsKitaake09g200800*		CFC21_112522*
39836	8	26112	PhHAL.5G489800|PhHAL.5G489800+|PhHAL.5G262300*	Sobic.003G058300|Sobic.003G058300+|Sobic.003G202500*	Sevir.5G111900|Sevir.5G111900+|Sevir.5G215900*	Bradi2g04030|Bradi2g04030+	LOC100192776|LOC103651542*	OsKitaake01g045500|OsKitaake01g045500+|OsKitaake01g225800*	Pavir.5KG078100|Pavir.5NG079281|Pavir.5NG079200+|Pavir.5KG078100+	CFC21_034239|CFC21_040076|CFC21_046137|CFC21_034239+
39837	8	26112	PhHAL.5G490100|PhHAL.5G490100+	Sobic.003G057600|Sobic.003G057600+	Sevir.5G112800|Sevir.5G112800+	Bradi2g04050	LOC100278056	OsKitaake01g045800|OsKitaake01g045800+	Pavir.5KG077500|Pavir.5NG125200|Pavir.5KG077500+	CFC21_034237|CFC21_040072|CFC21_046134|CFC21_034237+
142664	8	26112	PhHAL.5G490000|PhHAL.5G490000|PhHAL.5G490000+|PhHAL.5G490000+|PhHAL.5G490000+|PhHAL.5G490000+|PhHAL.5G490000+|PhHAL.5G490000+|PhHAL.5G490000+|PhHAL.5G490000+	Sobic.003G057650|Sobic.003G057650|Sobic.003G057650+|Sobic.003G057650+|Sobic.003G057650+|Sobic.003G057650+|Sobic.003G057650+|Sobic.003G057650+|Sobic.003G057650+|Sobic.003G057650+	Sevir.5G112700|Sevir.5G112700|Sevir.5G112700+|Sevir.5G112700+|Sevir.5G112700+|Sevir.5G112700+|Sevir.5G112700+|Sevir.5G112700+|Sevir.5G112700+|Sevir.5G112700+				Pavir.5NG079000|Pavir.5KG077700|Pavir.5KG077700|Pavir.5KG077700+|Pavir.5KG077700+|Pavir.5KG077700+|Pavir.5KG077700+|Pavir.5KG077700+|Pavir.5KG077700+|Pavir.5KG077700+|Pavir.5KG077700+	CFC21_034062|CFC21_034062|CFC21_039698|CFC21_039698|CFC21_045958|CFC21_045958|CFC21_039699+|CFC21_039699+|CFC21_045897+|CFC21_045897+|CFC21_045971+|CFC21_045971+
142665	8	26112.6666666667								CFC21_040074
39838	8	26113	PhHAL.5G489900|PhHAL.5G489900+	Sobic.003G058100|Sobic.003G058100+	Sevir.5G112000|Sevir.5G112000+|Sevir.6G031200*	Bradi2g04040|Bradi2g04040+|Bradi2g18443*|Bradi4g27341*	LOC113687179	OsKitaake01g045600|OsKitaake01g045600+	Pavir.5KG077900|Pavir.5NG079100|Pavir.5KG077900+|Pavir.8NG173300*	CFC21_034238|CFC21_040073|CFC21_046135|CFC21_034238+
142666	8	26113	PhHAL.2G399600*|PhHAL.2G399600*|PhHAL.2G399600*	Sobic.002G341300*|Sobic.002G341300*|Sobic.002G341300*	Sevir.2G365800*|Sevir.2G365800*|Sevir.2G365800*	Bradi1g24541*|Bradi1g24541*|Bradi1g24541*	LOC103652721*|LOC103652721*|LOC103652721*	OsKitaake07g192900*|OsKitaake07g192900*|OsKitaake07g192900*	Pavir.2KG491000*|Pavir.2KG491000*|Pavir.2KG491000*	CFC21_034236|CFC21_040071|CFC21_040071|CFC21_046133|CFC21_046133
142667	8	26113.0769230769	PhHAL.2G104000*	Sobic.004G077800*	Sevir.5G112100	Bradi1g15810*	LOC100191943*	OsKitaake02g315400*	Pavir.2KG242300*	CFC21_012099*
142668	8	26113.1538461538	PhHAL.9G180000*	Sobic.001G146200*	Sevir.5G112150		LOC100281003*		Pavir.9KG125900*	CFC21_081925*
142669	8	26113.2307692308	PhHAL.9G180100*	Sobic.001G191000*	Sevir.5G112200	Bradi2g06080*	LOC103643355*	OsKitaake03g229300*	Pavir.9NG237200*	CFC21_052479*
142670	8	26113.25							Pavir.5KG078187
142671	8	26113.25			Sevir.2G123700*	Bradi2g04043
142672	8	26113.3076923077	PhHAL.9G180300*	Sobic.001G191200*	Sevir.5G112300	Bradi2g55940*	LOC100272715*	OsKitaake11g227600*	Pavir.9KG126200*	CFC21_053231*
142673	8	26113.3846153846			Sevir.5G112400				Pavir.5KG499100*
142674	8	26113.4						OsKitaake01g045700
142675	8	26113.4285714286								CFC21_040069
142676	8	26113.4615384615			Sevir.5G112500
39839	8	26113.5	PhHAL.8G033400*	Sobic.003G176800*			LOC103649717	OsKitaake01g057200|OsKitaake05g079900*	Pavir.5KG624400*
142677	8	26113.5		Sobic.003G057366
142678	8	26113.5			Sevir.2G374100*	Bradi2g04046				CFC21_087618*
142679	8	26113.5384615385	PhHAL.9G180400*	Sobic.001G191300*	Sevir.5G112600	Bradi3g41190*	LOC103643358*	OsKitaake04g102300*	Pavir.9KG126300*	CFC21_013682*
142680	8	26113.5714285714								CFC21_040065|CFC21_040068+|CFC21_046132|CFC21_046132
142681	8	26113.6153846154	PhHAL.9G180500*	Sobic.001G191400*	Sevir.5G112650		LOC103645322*		Pavir.9KG126400*
142682	8	26113.7142857143		Sobic.010G023300*	Sevir.4G022500*	Bradi1g50130*	LOC103638131*	OsKitaake06g022200*	Pavir.4KG163347*	CFC21_040064|CFC21_040066+|CFC21_040067+
142683	8	26113.7692307692	PhHAL.4G304000*		Sevir.5G112733	Bradi4g15500*		OsKitaake01g189200*	Pavir.5KG364828*
142684	8	26113.8461538462	PhHAL.5G369600*|PhHAL.5G369600*		Sevir.5G112766	Bradi2g04713|Bradi2g04713|Bradi2g04713+|Bradi2g04713+		OsKitaake10g205800*|OsKitaake10g205800*	Pavir.2KG295302*|Pavir.2KG295302*
142685	8	26113.8571428571								CFC21_040063|CFC21_034235|CFC21_034235
39840	8	26114	PhHAL.5G490200|PhHAL.5G490200+	Sobic.003G059450|Sobic.003G057500+|Sobic.003G057500+	Sevir.5G112900|Sevir.5G112900+	Bradi2g04060|Bradi2g04060+	LOC100278021		Pavir.5KG077400|Pavir.5NG125300|Pavir.5KG077400+	CFC21_034234|CFC21_040062|CFC21_034234+
142686	8	26114.2						OsKitaake01g045900
142687	8	26114.25	PhHAL.8G055100*	Sobic.003G057233	Sevir.8G065400*		LOC103655899*		Pavir.8KG086900*	CFC21_080433*
142688	8	26114.3								CFC21_034233|CFC21_046130|CFC21_046130
142689	8	26114.6			Sevir.9G096800*	Bradi3g35422*		OsKitaake01g046000	Pavir.9NG108500*
142690	8	26114.6666666667	PhHAL.5G290400*|PhHAL.5G290400*	Sobic.003G179000*|Sobic.003G179000*	Sevir.5G190300*|Sevir.5G190300*	Bradi2g40400*|Bradi2g40400*	LOC100282241*|LOC100282241*	OsKitaake01g194700*|OsKitaake01g194700*	Pavir.5KG298600*|Pavir.5KG298600*	CFC21_040060|CFC21_034231|CFC21_034231
142691	8	26114.75			Sevir.5G113100	Bradi2g00791|Bradi2g00791
39841	8	26115	PhHAL.6G149900*|PhHAL.9G416200*	Sobic.003G057100|Sobic.003G056600+	Sevir.6G129100*		LOC103634846|LOC103649716|LOC100277652*	OsKitaake06g290700*	Pavir.2NG336210*|Pavir.6KG148406*	CFC21_003003*|CFC21_003038*
142692	8	26115		Sobic.010G025000*		Bradi4g35202*		OsKitaake01g046008
142693	8	26115.125			Sevir.5G113200
142694	8	26115.1538461538	PhHAL.5G211500*	Sobic.003G057000	Sevir.5G267400*			OsKitaake01g273800*	Pavir.5KG420305*	CFC21_041691*
142695	8	26115.2		Sobic.003G056400|Sobic.003G056400|Sobic.003G054500+|Sobic.003G054500+|Sobic.003G054500+|Sobic.003G054500+|Sobic.003G054500+|Sobic.003G054500+|Sobic.003G054600+|Sobic.003G054600+|Sobic.003G054800+|Sobic.003G054800+|Sobic.003G056300+|Sobic.003G056300+	Sevir.5G107700|Sevir.5G107700|Sevir.5G107700+|Sevir.5G107700+|Sevir.5G107700+|Sevir.5G107700+				Pavir.5KG077100|Pavir.5NG078800|Pavir.5NG078800|Pavir.5KG077100+|Pavir.5KG077100+|Pavir.5KG077100+|Pavir.5KG077100+|Pavir.5NG078800+|Pavir.5NG078800+|Pavir.5NG078800+|Pavir.5NG078800+
142696	8	26115.2								CFC21_034229
142697	8	26115.3076923077		Sobic.003G056900	Sevir.7G260350*	Bradi3g34905*			Pavir.3KG265911*
142698	8	26115.3333333333	PhHAL.5G262000*	Sobic.003G202700*	Sevir.5G216100*	Bradi2g42250*		OsKitaake01g226001*	Pavir.5KG399400*	CFC21_040056
142699	8	26115.4			Sevir.9G326200*	Bradi1g33506*		OsKitaake01g046100
142700	8	26115.4615384615		Sobic.003G057050
39842	8	26115.5	PhHAL.5G490300|PhHAL.5G490300+	Sobic.003G056500|Sobic.003G056500+	Sevir.5G113000|Sevir.5G113000+	Bradi2g04070|Bradi2g04070+	LOC100281257	OsKitaake01g046300|OsKitaake01g046300+	Pavir.5KG077200|Pavir.5NG078900|Pavir.5KG077200+	CFC21_034226|CFC21_040055|CFC21_046126|CFC21_034226+
142701	8	26115.5	PhHAL.J004000*	Sobic.005G068200*	Sevir.5G113400	Bradi4g23495*			Pavir.8KG084484*	CFC21_056756*
142702	8	26115.6153846154		Sobic.003G056800	Sevir.5G267900*	Bradi2g46180*		OsKitaake01g273900*	Pavir.5NG426760*	CFC21_013339*
142703	8	26115.7692307692		Sobic.003G056700
142704	8	26115.875			Sevir.5G113501
39843	8	26116	PhHAL.5G123300*|PhHAL.8G101900*	Sobic.005G092500*|Sobic.010G055300*	Sevir.5G356600*	Bradi2g52690*	LOC103634847|LOC100272850*	OsKitaake01g367900*|OsKitaake11g060300*	Pavir.5NG553700*|Pavir.7KG070900*	CFC21_075067*
39844	8	26116	PhHAL.6G273900*	Sobic.003G056100|Sobic.003G056100+	Sevir.5G363200*|Sevir.6G158425*	Bradi3g50457*	LOC100384748|LOC118472077*	OsKitaake02g270900*	Pavir.6KG389900*	CFC21_083849*
142705	8	26116	PhHAL.9G240800*|PhHAL.9G240800*|PhHAL.9G240800*	Sobic.001G244300*|Sobic.001G244300*|Sobic.001G244300*	Sevir.9G248300*|Sevir.9G248300*|Sevir.9G248300*	Bradi3g26980*|Bradi3g26980*|Bradi3g26980*	LOC100193159*|LOC100193159*|LOC100193159*	OsKitaake10g099200*|OsKitaake10g099200*|OsKitaake10g099200*	Pavir.9KG196600*|Pavir.9KG196600*|Pavir.9KG196600*	CFC21_040054|CFC21_034225|CFC21_034225|CFC21_046124|CFC21_046124
142706	8	26116.2						OsKitaake01g046400
142707	8	26116.2307692308		Sobic.003G056250
142708	8	26116.25	PhHAL.5G490400|PhHAL.5G490400|PhHAL.5G490400+|PhHAL.5G490400+|PhHAL.5G490400+|PhHAL.5G490400+|PhHAL.5G490400+|PhHAL.5G490400+|PhHAL.5G490400+|PhHAL.5G490400+|PhHAL.5G490400+	Sobic.003G056000|Sobic.003G056000|Sobic.003G056000+|Sobic.003G056000+|Sobic.003G056000+|Sobic.003G056000+|Sobic.003G056000+|Sobic.003G056000+|Sobic.003G056000+|Sobic.003G056000+|Sobic.003G056000+	Sevir.5G113600|Sevir.5G113600+|Sevir.5G113600+|Sevir.5G113600+|Sevir.5G113600+|Sevir.5G113600+|Sevir.5G113600+|Sevir.5G113600+|Sevir.5G113600+|Sevir.5G113600+	Bradi2g04076|Bradi2g04076|Bradi2g04076+|Bradi2g04076+|Bradi2g04076+|Bradi2g04076+|Bradi2g04076+|Bradi2g04076+|Bradi2g04076+|Bradi2g04076+|Bradi2g04076+			Pavir.5KG077000|Pavir.5KG077000|Pavir.5NG078500|Pavir.5NG078500|Pavir.5KG077000+|Pavir.5KG077000+|Pavir.5KG077000+|Pavir.5KG077000+|Pavir.5KG077000+|Pavir.5KG077000+|Pavir.5KG077000+|Pavir.5KG077000+|Pavir.5KG077000+	CFC21_034224|CFC21_034224|CFC21_040053|CFC21_040053|CFC21_046123|CFC21_046123|CFC21_034224+|CFC21_034224+|CFC21_034224+|CFC21_034224+|CFC21_034224+|CFC21_034224+|CFC21_034224+|CFC21_034224+|CFC21_034224+
142709	8	26116.3846153846		Sobic.003G056200
39845	8	26116.5	PhHAL.5G490500|PhHAL.5G490500+	Sobic.003G055900|Sobic.003G055900+	Sevir.5G113700|Sevir.5G113700+	Bradi2g04082|Bradi2g04082+	LOC100278194	OsKitaake01g046500|OsKitaake01g046500+	Pavir.5KG076900|Pavir.5NG078400|Pavir.5KG076900+	CFC21_034223|CFC21_040052|CFC21_046122|CFC21_040052+
39846	8	26117	PhHAL.5G490600|PhHAL.5G490600+	Sobic.003G055800|Sobic.003G055800+	Sevir.5G113800|Sevir.5G113800+	Bradi2g04090|Bradi2g04090+	LOC100274624|LOC100275461	OsKitaake01g046600|OsKitaake01g046600+	Pavir.5KG076800|Pavir.5NG078300|Pavir.5KG076800+	CFC21_034222|CFC21_040051|CFC21_046121|CFC21_046395|CFC21_046395|CFC21_046396+|CFC21_034222+
142710	8	26117.25	PhHAL.5G490700
142711	8	26117.25				Bradi2g04101		OsKitaake01g278000*
142712	8	26117.6666666667						OsKitaake01g046908
39847	8	26117.75					LOC103649710
142713	8	26117.75			Sevir.5G114100
142714	8	26117.8333333333	PhHAL.8G201200*		Sevir.8G160500*	Bradi1g63700*		OsKitaake01g047000|OsKitaake01g042800+	Pavir.3NG236000*|Pavir.8KG270000*	CFC21_068550*
39848	8	26118	PhHAL.5G491000|PhHAL.5G491000+|PhHAL.1G414600*	Sobic.003G055500|Sobic.003G055500+|Sobic.004G215400*	Sevir.5G114200|Sevir.5G114200+|Sevir.1G235700*	Bradi2g04130|Bradi2g04130+	LOC100280830|LOC100274338	OsKitaake01g047100|OsKitaake01g047100+|OsKitaake06g218900*	Pavir.5KG076400|Pavir.5NG078000|Pavir.5KG076400+|Pavir.3KG351100*	CFC21_034218|CFC21_040049|CFC21_046118|CFC21_040049+|CFC21_038269*
39849	8	26118.5	PhHAL.5G490800|PhHAL.5G490800+	Sobic.003G055700|Sobic.003G055700+	Sevir.5G113900|Sevir.5G113900+	Bradi2g04110|Bradi2g04110+	LOC100282421	OsKitaake01g046700|OsKitaake01g046700+	Pavir.5KG076600|Pavir.5NG078200|Pavir.5KG076600+	CFC21_034221|CFC21_046120|CFC21_034221+
39850	8	26118.8571428571					LOC100275808		Pavir.1NG215219*
39851	8	26119	PhHAL.5G491100|PhHAL.5G491100+|PhHAL.4G316100*	Sobic.003G055400|Sobic.003G055400+|Sobic.010G064600*	Sevir.5G114300|Sevir.5G114300+|Sevir.4G048400*	Bradi2g04140|Bradi2g04140+|Bradi4g42580*	LOC103634848|LOC103649708|LOC100191921*	OsKitaake01g047200|OsKitaake01g047200+|OsKitaake06g057700*	Pavir.5KG076300|Pavir.5NG077943|Pavir.5KG076300+|Pavir.4KG074000*	CFC21_034214|CFC21_040048|CFC21_046117|CFC21_034216+|CFC21_034214+|CFC21_112241*
142715	8	26119.2								CFC21_040045|CFC21_034211|CFC21_034211|CFC21_046114|CFC21_046114
39852	8	26119.25	PhHAL.5G490900|PhHAL.5G490900+	Sobic.003G055600|Sobic.003G055600+	Sevir.5G114000|Sevir.5G114000+	Bradi2g04117|Bradi2g04117+	LOC100279308	OsKitaake01g046800|OsKitaake01g046800+	Pavir.5KG076500|Pavir.5NG078100|Pavir.5KG076500+	CFC21_034219|CFC21_040050|CFC21_046119|CFC21_034219+
142716	8	26119.5							Pavir.5NG077862
142717	8	26119.5		Sobic.003G055450
142718	8	26119.5				Bradi3g31666*				CFC21_034215|CFC21_034217+
39853	8	26119.7142857143	PhHAL.5G491400|PhHAL.5G491400+|PhHAL.4G316100*	Sobic.003G055000|Sobic.003G055000+|Sobic.010G064600*	Sevir.5G114500|Sevir.5G114500+|Sevir.4G048400*	Bradi2g04161|Bradi2g04161+|Bradi4g42580*	LOC100501588|LOC100191921*	OsKitaake01g047400|OsKitaake01g047400+|OsKitaake06g057700*	Pavir.5KG076000|Pavir.5NG077700|Pavir.5KG076000+|Pavir.4KG074000*	CFC21_034212|CFC21_040046|CFC21_046115|CFC21_034212+|CFC21_112241*
142719	8	26119.8								CFC21_046113
39854	8	26120		Sobic.003G055300|Sobic.003G055300+	Sevir.9G412500*		LOC103634849|LOC100281630	OsKitaake03g173850*	Pavir.9KG439000*	CFC21_061700*
142720	8	26120.1111111111	PhHAL.5G491300
142721	8	26120.4	PhHAL.5G279000*|PhHAL.5G279000*|PhHAL.5G279000*	Sobic.003G188000*|Sobic.003G188000*|Sobic.003G188000*	Sevir.5G199801*|Sevir.5G199801*|Sevir.5G199801*	Bradi2g38420*|Bradi2g38420*|Bradi2g38420*	LOC103652629*|LOC103652629*|LOC103652629*	OsKitaake01g203900*|OsKitaake01g203900*|OsKitaake01g203900*	Pavir.5KG358800*|Pavir.5KG358800*|Pavir.5KG358800*	CFC21_046112|CFC21_034209|CFC21_034209|CFC21_040044|CFC21_040044|CFC21_034210+|CFC21_034210+
39855	8	26120.5714285714	PhHAL.5G539300*	Sobic.003G006600*	Sevir.5G007100*	Bradi2g07830*	LOC109280157|LOC103640671*	OsKitaake01g093000*	Pavir.5KG012700*	CFC21_034813*
39856	8	26121	PhHAL.5G491200|PhHAL.5G329100*	Sobic.003G055200|Sobic.003G055200+	Sevir.5G114400|Sevir.5G114400+	Bradi2g04151|Bradi2g04151+	LOC103634850	OsKitaake01g047300|OsKitaake01g047300+	Pavir.5KG076200|Pavir.5NG077781|Pavir.5KG076200+	CFC21_034213|CFC21_040047|CFC21_046116|CFC21_034213+
142722	8	26121								CFC21_040042
142723	8	26121								CFC21_034208|CFC21_040043|CFC21_040043|CFC21_046108|CFC21_046108|CFC21_046111+|CFC21_046111+
142724	8	26121.2222222222	PhHAL.5G491500	Sobic.010G253600*	Sevir.7G151700*			OsKitaake04g174800*	Pavir.7KG210855*
39857	8	26121.4285714286	PhHAL.5G491600|PhHAL.5G491600+|PhHAL.8G240700*	Sobic.003G054900|Sobic.003G054900+	Sevir.5G114600|Sevir.5G114600+	Bradi2g04170|Bradi2g04170+|Bradi3g02290*	LOC100273891	OsKitaake01g047500|OsKitaake01g047500+	Pavir.5KG076387|Pavir.5NG077500|Pavir.5KG076387+|Pavir.8KG327504*	CFC21_034207|CFC21_046107|CFC21_046110+|CFC21_034207+
39858	8	26122	PhHAL.2G341500*	Sobic.010G110400*	Sevir.2G304800*	Bradi1g19816*|Bradi3g02310*	LOC118473081|LOC103633102*	OsKitaake09g183900*	Pavir.2KG390700*|Pavir.2KG484700*|Pavir.2NG458400*
142725	8	26122.1428571429	PhHAL.9G374100*						Pavir.5NG077762|Pavir.5NG077681+
142726	8	26122.2								CFC21_040038
39859	8	26122.2857142857	PhHAL.5G491700|PhHAL.5G491700+	Sobic.003G054400|Sobic.003G054400+	Sevir.5G114700|Sevir.5G114700+	Bradi2g04180|Bradi2g04180+	LOC100502230	OsKitaake01g047700|OsKitaake01g047700+	Pavir.5KG075600|Pavir.5NG077400|Pavir.5KG075600+|Pavir.1KG390505*	CFC21_034206|CFC21_046106|CFC21_034206+
142727	8	26122.5						OsKitaake01g047600
142728	8	26122.5				Bradi1g54765*|Bradi1g54765*|Bradi1g54765*		OsKitaake07g062900*|OsKitaake07g062900*|OsKitaake07g062900*		CFC21_034205|CFC21_040040|CFC21_040040|CFC21_046105|CFC21_046105|CFC21_040041+|CFC21_040041+
142729	8	26122.7142857143							Pavir.5NG077600
39860	8	26123				Bradi2g54392*	LOC118473195		Pavir.6NG179600*
142730	8	26123	PhHAL.5G250400*|PhHAL.5G250400*	Sobic.003G214400*|Sobic.003G214400*	Sevir.5G226600*|Sevir.5G226600*	Bradi2g43062*|Bradi2g43062*	LOC100193963*|LOC100193963*	OsKitaake01g237400*|OsKitaake01g237400*	Pavir.3NG006300*|Pavir.3NG006300*	CFC21_034204|CFC21_040036|CFC21_040036
39861	8	26123.1428571429	PhHAL.5G491800|PhHAL.5G492000+|PhHAL.5G491800+	Sobic.003G054200|Sobic.003G054200+	Sevir.5G114900|Sevir.5G114900+		LOC100280833	OsKitaake01g047900	Pavir.5KG075500|Pavir.5NG077300|Pavir.5KG075500+
142731	8	26123.4	PhHAL.3G440700*|PhHAL.3G440700*|PhHAL.3G440700*	Sobic.007G191500*|Sobic.007G191500*|Sobic.007G191500*			LOC100279083*|LOC100279083*|LOC100279083*		Pavir.3KG492000*|Pavir.3KG492000*|Pavir.3KG492000*	CFC21_046104|CFC21_034203|CFC21_034203|CFC21_040037|CFC21_040037
142732	8	26123.4444444444	PhHAL.5G491900	Sobic.003G408100*	Sevir.5G278700*	Bradi3g01600*	LOC100282254*	OsKitaake03g237500*	Pavir.2KG318600*	CFC21_109373*
39862	8	26124	PhHAL.5G492100|PhHAL.5G492100+|PhHAL.7G219600*	Sobic.003G054100|Sobic.003G054100+|Sobic.006G154200*	Sevir.5G115000|Sevir.5G115000+|Sevir.5G065250*	Bradi2g04190|Bradi2g04190+	LOC100276336|LOC103649707|LOC100283138*	OsKitaake01g048000|OsKitaake01g048000+|OsKitaake01g146300*|OsKitaake07g145600*	Pavir.5KG075200|Pavir.5NG077200|Pavir.5KG075200+|Pavir.7NG333900*	CFC21_034202|CFC21_040035|CFC21_046103|CFC21_040035+
142733	8	26124.380952381	PhHAL.4G158500*			Bradi3g03941*	psbL*	OsKitaake02g155300*	Pavir.5NG367240*	CFC21_046100
142734	8	26124.5	PhHAL.7G235900*		Sevir.9G222100*	Bradi2g04193
142735	8	26124.5454545455	PhHAL.9G375300*			Bradi4g37568*		OsKitaake12g224300*	Pavir.5KG075774
142736	8	26124.5714285714	PhHAL.4G158800*	Sobic.004G337850*		Bradi3g03949*	petL*			CFC21_046098
142737	8	26124.7619047619								CFC21_046097
142738	8	26124.9523809524	PhHAL.3G330500*	Sobic.003G169000*	Sevir.9G044655*	Bradi5g09704*	psbT*	OsKitaake08g044100*		CFC21_046096
39863	8	26125	PhHAL.5G492200|PhHAL.5G492200+	Sobic.003G053900|Sobic.003G053900+	Sevir.5G115100|Sevir.5G115100+	Bradi2g04197|Bradi2g04197+	LOC100384847|LOC100283090	OsKitaake01g048100|OsKitaake01g048100+	Pavir.5KG075000|Pavir.5NG076700|Pavir.5KG075000+	CFC21_034199|CFC21_040028|CFC21_046077|CFC21_046292|CFC21_046292|CFC21_046077+
142739	8	26125		Sobic.003G054000
142740	8	26125	PhHAL.3G429800*|PhHAL.3G429800*|PhHAL.3G429800*		Sevir.4G296400*|Sevir.4G296400*|Sevir.4G296400*					CFC21_040034|CFC21_034201|CFC21_034201|CFC21_046102|CFC21_046102
142741	8	26125.3333333333		Sobic.003G168600*				OsKitaake01g354200*	Pavir.8KG064268*	CFC21_046093
142742	8	26125.5							Pavir.5NG076600
142743	8	26125.5						OsKitaake01g048200
142744	8	26125.5238095238				Bradi1g05763*				CFC21_046092
142745	8	26125.6666666667	PhHAL.3G056800*|PhHAL.3G056800*|PhHAL.3G056800*	Sobic.008G074500*|Sobic.008G074500*|Sobic.008G074500*	Sevir.3G097100*|Sevir.3G097100*|Sevir.3G097100*	Bradi4g40160*|Bradi4g40160*|Bradi4g40160*	LOC100383452*|LOC100383452*|LOC100383452*	OsKitaake12g070300*|OsKitaake12g070300*|OsKitaake12g070300*	Pavir.3KG064100*|Pavir.3KG064100*|Pavir.3KG064100*	CFC21_034195|CFC21_040024|CFC21_040024|CFC21_046073|CFC21_046073
39864	8	26125.7142857143					LOC103649704|LOC109939982*	OsKitaake01g292900*	Pavir.5KG466000*
142746	8	26125.7142857143				Bradi4g08055*	rpl14*		Pavir.5KG001101*	CFC21_046091
142747	8	26125.8571428571			Sevir.4G184601*				Pavir.5KG075400
142748	8	26125.9047619048								CFC21_046090
39865	8	26126	PhHAL.5G492300|PhHAL.5G492300+	Sobic.003G053800|Sobic.003G053800+	Sevir.5G115200|Sevir.5G115200+	Bradi2g04210|Bradi2g04210+	LOC100501577|LOC100501634	OsKitaake01g048300|OsKitaake01g048300+	Pavir.5KG074900|Pavir.5NG076500|Pavir.5NG076500+	CFC21_034198|CFC21_040027|CFC21_046076|CFC21_046076+
142749	8	26126								CFC21_040032
142750	8	26126.0952380952	PhHAL.4G189300*|PhHAL.4G189300*|PhHAL.4G189300*			Bradi1g05792*|Bradi1g05792*|Bradi1g05792*	rps19*|rps19*|rps19*	OsKitaake04g165400*|OsKitaake04g165400*|OsKitaake04g165400*		CFC21_046089|CFC21_034286|CFC21_034286|CFC21_040180|CFC21_040180
142751	8	26126.1818181818	PhHAL.5G493300|PhHAL.5G493300|PhHAL.5G493300+|PhHAL.5G493300+						Pavir.5KG073700|Pavir.5KG073400+
142752	8	26126.2857142857	PhHAL.4G161100*|PhHAL.4G161100*				orf247-ct*|orf247-ct*	OsKitaake08g175401*|OsKitaake08g175401*		CFC21_046088|CFC21_040181|CFC21_040181
142753	8	26126.3333333333	PhHAL.3G050900*|PhHAL.3G050900*|PhHAL.3G050900*	Sobic.008G064500*|Sobic.008G064500*|Sobic.008G064500*	Sevir.7G290000*|Sevir.7G290000*|Sevir.7G290000*	Bradi4g40760*|Bradi4g40760*|Bradi4g40760*			Pavir.3KG057800*|Pavir.3KG057800*|Pavir.3KG057800*	CFC21_034194|CFC21_040023|CFC21_040023|CFC21_046072|CFC21_046072
39866	8	26126.4285714286	PhHAL.5G192100*	Sobic.003G269600*	Sevir.5G287900*	Bradi4g08970*	LOC103649703	OsKitaake01g292966*	Pavir.5KG466007*	CFC21_037960*
39867	8	26126.5					LOC103651762
142754	8	26126.5							Pavir.5NG076300
142755	8	26126.5			Sevir.5G115250
142756	8	26126.7272727273							Pavir.5KG073600
142757	8	26126.8571428571	PhHAL.4G189500*		Sevir.5G177505*	Bradi1g32454*	rpl23*	OsKitaake07g119800*		CFC21_046085
39868	8	26127	PhHAL.5G492400|PhHAL.5G492400+|PhHAL.2G062900*	Sobic.003G053700|Sobic.003G053700+	Sevir.5G115300|Sevir.5G115300+|Sevir.3G399650*	Bradi2g04220|Bradi2g04220+|Bradi4g33980*	LOC103634857|LOC103649706|LOC103627418*	OsKitaake01g048400|OsKitaake01g048400+|OsKitaake07g048300*	Pavir.5KG074800|Pavir.5NG076400|Pavir.5KG074800+|Pavir.9NG550200*	CFC21_034197|CFC21_040026|CFC21_046075|CFC21_034197+|CFC21_001228*
142758	8	26127		Sobic.005G043900*					Pavir.5NG076200	CFC21_105670*
142759	8	26127		Sobic.003G053750
142760	8	26127		Sobic.002G013966*|Sobic.002G013966*|Sobic.002G013966*	Sevir.4G109700*|Sevir.4G109700*|Sevir.4G109700*					CFC21_034193|CFC21_040022|CFC21_040022|CFC21_046071|CFC21_046071
142761	8	26127								CFC21_040029|CFC21_040030+|CFC21_040031+|CFC21_040033+|CFC21_034200|CFC21_034200|CFC21_046078|CFC21_046078|CFC21_046079+|CFC21_046079+|CFC21_046080+|CFC21_046080+
142762	8	26127.0476190476	PhHAL.4G161300*|PhHAL.4G161300*|PhHAL.4G161300*		Sevir.9G044610*|Sevir.9G044610*|Sevir.9G044610*				Pavir.9NG732677*|Pavir.9NG732677*|Pavir.9NG732677*	CFC21_046084|CFC21_034284|CFC21_034284|CFC21_040188|CFC21_040188
39869	8	26127.1428571429					LOC103651760
142763	8	26127.2380952381		Sobic.003G172450*|Sobic.003G172450*|Sobic.003G172450*		Bradi3g18421*|Bradi3g18421*|Bradi3g18421*	orf227-ct*|orf227-ct*|orf227-ct*		Pavir.7KG182716*|Pavir.7KG182716*|Pavir.7KG182716*	CFC21_046083|CFC21_034283|CFC21_034283|CFC21_040189|CFC21_040189
142764	8	26127.2727272727							Pavir.5KG073987
142765	8	26127.2857142857	PhHAL.5G004200*|PhHAL.5G004200*	Sobic.003G442500*|Sobic.003G442500*	Sevir.3G346200*|Sevir.3G346200*		LOC103650687*|LOC103650687*		Pavir.5NG645900*|Pavir.5NG645900*	CFC21_046068|CFC21_040020|CFC21_040020
142766	8	26127.4285714286							Pavir.5KG075300
142767	8	26127.5							Pavir.5NG077181
39870	8	26127.8571428571					LOC103649702		Pavir.5KG499000*
142768	8	26127.8571428571								CFC21_046067|CFC21_046070+|CFC21_034192|CFC21_034192|CFC21_040018|CFC21_040018|CFC21_040019+|CFC21_040019+|CFC21_040021+|CFC21_040021+
39871	8	26128	PhHAL.5G492500|PhHAL.5G492600+|PhHAL.5G492600+	Sobic.003G053600|Sobic.003G053400+|Sobic.003G053500+|Sobic.003G053500+	Sevir.5G115500|Sevir.5G115400+|Sevir.5G115500+	Bradi2g04230|Bradi2g04230+	LOC100285935	OsKitaake01g048500|OsKitaake01g048500+	Pavir.5KG074700|Pavir.5NG077100|Pavir.5KG074987+|Pavir.5KG074300+|Pavir.5KG074300+	CFC21_034196|CFC21_040025|CFC21_046074|CFC21_034196+
142769	8	26128.2		Sobic.003G053001
142770	8	26128.3333333333								CFC21_034191
142771	8	26128.3636363636							Pavir.5KG075461
142772	8	26128.4285714286								CFC21_046066
142773	8	26128.5							Pavir.5NG077081
39872	8	26128.5714285714	PhHAL.5G493600|PhHAL.5G493600+	Sobic.003G052900|Sobic.003G052900+	Sevir.5G116100|Sevir.5G116100+	Bradi2g04270|Bradi2g04270+	ra2	OsKitaake01g048900|OsKitaake01g048900+	Pavir.5KG074674|Pavir.5NG075900|Pavir.5KG074674+	CFC21_034178|CFC21_040001|CFC21_046053|CFC21_034178+
39873	8	26129	PhHAL.5G492700|PhHAL.5G492800+|PhHAL.5G492700+|PhHAL.5G492800+	Sobic.003G053300|Sobic.003G053200+|Sobic.003G053200+|Sobic.003G053300+	Sevir.5G115700|Sevir.5G115600+|Sevir.5G115600+|Sevir.5G115700+	Bradi2g04252|Bradi2g04252+|Bradi4g36680*	LOC100285289|LOC103651761	OsKitaake01g048700|OsKitaake01g048600+|OsKitaake01g048600+|OsKitaake01g048700+	Pavir.5KG074500|Pavir.5NG077000|Pavir.5KG074100+|Pavir.5KG074200+|Pavir.5NG076900+|Pavir.5KG074100+|Pavir.5KG074200+	CFC21_034190|CFC21_040017|CFC21_046065|CFC21_034190+
142774	8	26129.1111111111	PhHAL.5G492900|PhHAL.5G492900+|PhHAL.5G492900+|PhHAL.5G492900+		Sevir.5G115800|Sevir.5G115800|Sevir.5G115800+|Sevir.5G115800+|Sevir.5G115800+				Pavir.5NG076800|Pavir.5NG076800|Pavir.5NG076800+|Pavir.5NG076800+|Pavir.5NG076800+
142775	8	26129.1428571429			Sevir.8G214800*	Bradi2g04257|Bradi2g04240+|Bradi2g04247+			Pavir.8KG360104*	CFC21_054024*|CFC21_107080*
142776	8	26129.1666666667	PhHAL.5G492900|PhHAL.5G492900|PhHAL.5G492900+|PhHAL.5G492900+		Sevir.5G115800				Pavir.5NG076800*|Pavir.5NG076800*
142777	8	26129.2222222222	PhHAL.5G493000
142778	8	26129.2222222222	PhHAL.9G631200*	Sobic.007G016700*	Sevir.6G008200*		LOC103650862*	OsKitaake04g170500*	Pavir.5NG076243
142779	8	26129.25						OsKitaake01g048800
39874	8	26129.2857142857	PhHAL.5G493700|PhHAL.5G493700+|PhHAL.8G182600*	Sobic.003G052800|Sobic.003G052800+|Sobic.007G064600*	Sevir.5G116200|Sevir.5G116200+	Bradi2g04280|Bradi2g04280+|Bradi3g19220*	LOC103649701	OsKitaake01g049000|OsKitaake01g049000+	Pavir.5KG073887|Pavir.5NG075481|Pavir.5KG073887+|Pavir.4NG215654*	CFC21_040000|CFC21_046052|CFC21_040000+
142780	8	26129.2857142857				Bradi2g04260
142781	8	26129.3333333333		Sobic.008G010100*				OsKitaake06g026500*	Pavir.5NG076162
142782	8	26129.3333333333	PhHAL.5G493200	Sobic.003G053100|Sobic.003G053100|Sobic.003G053100+|Sobic.003G053100+|Sobic.003G053100+|Sobic.003G053100+	Sevir.5G115900|Sevir.5G115900|Sevir.5G115900+|Sevir.5G115900+|Sevir.5G115900+|Sevir.5G115900+				Pavir.5KG106700|Pavir.5KG106700|Pavir.5KG073500+|Pavir.5KG073500+|Pavir.5KG073500+|Pavir.5KG073500+|Pavir.5KG073500+|Pavir.5KG073500+
142783	8	26129.4285714286				Bradi2g04263
142784	8	26129.4444444444	PhHAL.6G013700*		Sevir.6G088100*	Bradi4g35291*			Pavir.5NG076081
142785	8	26129.4444444444								CFC21_034188|CFC21_034189+|CFC21_040016|CFC21_040016|CFC21_046063|CFC21_046063|CFC21_046064+|CFC21_046064+
142786	8	26129.5	PhHAL.5G493400|PhHAL.5G493400|PhHAL.5G493400+|PhHAL.5G493400+|PhHAL.5G493400+		Sevir.5G116000	Bradi3g41150*|Bradi3g41150*|Bradi3g41150*	LOC541667*|LOC541667*|LOC541667*	OsKitaake08g224400*|OsKitaake08g224400*|OsKitaake08g224400*	Pavir.5KG073200|Pavir.5KG073200|Pavir.5KG073200+|Pavir.5KG073200+|Pavir.5KG073200+	CFC21_109031*|CFC21_109031*|CFC21_109031*
142787	8	26129.5555555556							Pavir.5NG076000
142788	8	26129.5714285714				Bradi2g04266
142789	8	26129.6153846154	PhHAL.5G218000*	Sobic.004G115200*	Sevir.4G043005*				Pavir.5KG161600*	CFC21_040015
142790	8	26129.6666666667	PhHAL.5G493500
142791	8	26129.7777777778							Pavir.5NG075562
142792	8	26129.8888888889	PhHAL.3G250500*	Sobic.009G155200*	Sevir.3G229800*	Bradi2g23870*	LOC103630405*	OsKitaake05g178400*	Pavir.3KG228155*	CFC21_046061
142793	8	26129.8888888889	PhHAL.9G179400*|PhHAL.9G179400*	Sobic.001G190300*|Sobic.001G190300*	Sevir.9G186500*|Sevir.9G186500*	Bradi3g09600*|Bradi3g09600*			Pavir.9KG125485*|Pavir.9KG125485*	CFC21_034187|CFC21_040009|CFC21_040009|CFC21_040011+|CFC21_040011+
142794	8	26129.9230769231								CFC21_040013
39875	8	26130	PhHAL.5G493800|PhHAL.5G493800+	Sobic.003G052700|Sobic.003G052700+	Sevir.5G116300|Sevir.5G116300+	Bradi2g04290|Bradi2g04290+|Bradi2g23664*	LOC103634861|LOC103649700	OsKitaake01g049100|OsKitaake01g049100+	Pavir.5KG073100|Pavir.5NG075400|Pavir.5KG073100+	CFC21_034176|CFC21_039998|CFC21_046051|CFC21_012095*
142795	8	26130.2307692308								CFC21_040012
142796	8	26130.3333333333								CFC21_034186|CFC21_040008|CFC21_040008|CFC21_046060|CFC21_046060|CFC21_040010+|CFC21_040010+
142797	8	26130.75						OsKitaake11g143600*	Pavir.5KG074574	CFC21_049480*
142798	8	26130.7777777778	PhHAL.9G224100*|PhHAL.9G224100*|PhHAL.9G224100*	Sobic.001G228900*|Sobic.001G228900*|Sobic.001G228900*	Sevir.9G231200*|Sevir.9G231200*|Sevir.9G231200*	Bradi3g28020*|Bradi3g28020*|Bradi3g28020*	LOC103643503*|LOC103643503*|LOC103643503*		Pavir.9KG212300*|Pavir.9KG212300*|Pavir.9KG212300*	CFC21_034185|CFC21_040007|CFC21_040007|CFC21_046059|CFC21_046059
39876	8	26131	PhHAL.3G211600*	Sobic.009G120600*			LOC103636786		Pavir.3KG363300*
142799	8	26131				Bradi2g04292
142800	8	26131.2222222222	PhHAL.5G294900*	Sobic.003G177350*	Sevir.5G186700*	Bradi2g57900*		OsKitaake01g437700*	Pavir.5KG348500*	CFC21_034181
39877	8	26131.5	PhHAL.5G473900|PhHAL.5G474000+|PhHAL.2G015200*|PhHAL.4G090300*	Sobic.003G075400	Sevir.5G097000|Sevir.2G024900*	Bradi2g02839|Bradi2g02839+|Bradi1g32790*	LOC118476783		Pavir.5KG094200|Pavir.5NG097400|Pavir.5KG094000+|Pavir.5KG094100+|Pavir.1NG024056*
142801	8	26131.5							Pavir.5KG073787
142802	8	26131.5			Sevir.3G162432*				Pavir.5NG075381
142803	8	26131.5		Sobic.003G052600					Pavir.7NG020856*
142804	8	26131.6666666667	PhHAL.6G079800*|PhHAL.6G079800*|PhHAL.6G079800*	Sobic.007G090460*|Sobic.007G090460*|Sobic.007G090460*	Sevir.6G013700*|Sevir.6G013700*|Sevir.6G013700*		LOC100217032*|LOC100217032*|LOC100217032*		Pavir.6KG185600*|Pavir.6KG185600*|Pavir.6KG185600*	CFC21_034180|CFC21_034182+|CFC21_034183+|CFC21_034184+|CFC21_040002|CFC21_040002|CFC21_046055|CFC21_046055|CFC21_040003+|CFC21_040003+|CFC21_040004+|CFC21_040004+|CFC21_046056+|CFC21_046056+|CFC21_046057+|CFC21_046057+|CFC21_046058+|CFC21_046058+|CFC21_046062+|CFC21_046062+
142805	8	26131.6666666667	PhHAL.8G161900*|PhHAL.8G161900*|PhHAL.8G161900*	Sobic.005G121100*|Sobic.005G121100*|Sobic.005G121100*	Sevir.8G132300*|Sevir.8G132300*|Sevir.8G132300*	Bradi4g18830*|Bradi4g18830*|Bradi4g18830*	LOC100282261*|LOC100282261*|LOC100282261*	OsKitaake11g140500*|OsKitaake11g140500*|OsKitaake11g140500*	Pavir.8KG345000*|Pavir.8KG345000*|Pavir.8KG345000*	CFC21_046054|CFC21_034179|CFC21_034179|CFC21_040006|CFC21_040006
39878	8	26132	PhHAL.2G463700*|PhHAL.3G390800*	Sobic.003G052500|Sobic.003G052500+	Sevir.3G307400*	Bradi3g21175*|Bradi4g08020*	LOC100383080|LOC100281679	OsKitaake12g108200*	Pavir.3KG403900*	CFC21_033754|CFC21_039470|CFC21_045639|CFC21_045638+|CFC21_033754+
142806	8	26132				Bradi2g04294
142807	8	26132.25							Pavir.5KG073000
142808	8	26132.6923076923				Bradi2g38850*		OsKitaake03g318100*		CFC21_039999
39879	8	26133	PhHAL.5G493900|PhHAL.5G493900+	Sobic.003G052400|Sobic.003G052400+	Sevir.5G116400|Sevir.5G116400+	Bradi2g04297|Bradi2g04297+	LOC100281396|LOC100272723	OsKitaake01g049200|OsKitaake05g051400*	Pavir.5KG072900|Pavir.5NG075300|Pavir.5KG072900+	CFC21_034175|CFC21_039997|CFC21_046050|CFC21_034175+
142809	8	26133.6				Bradi2g04303
39880	8	26133.6666666667	PhHAL.5G494000|PhHAL.5G494000+	Sobic.003G052300|Sobic.003G052300+	Sevir.5G116500|Sevir.5G116500+	Bradi2g04310|Bradi2g04310+	LOC100281190	OsKitaake01g049300|OsKitaake01g049300+	Pavir.5KG072800|Pavir.5NG075200|Pavir.5KG072800+	CFC21_034174|CFC21_034409|CFC21_039996|CFC21_040259|CFC21_046049|CFC21_046309|CFC21_039996+
39881	8	26134		Sobic.005G220300*	Sevir.8G159801*|Sevir.8G228800*	Bradi5g03530+	LOC103627289	OsKitaake11g236600*	Pavir.7KG034900+|Pavir.7KG002000*	CFC21_015095*|CFC21_015096*|CFC21_021372*
142810	8	26134.2			Sevir.5G116600
142811	8	26134.5						OsKitaake01g049308
142812	8	26134.8			Sevir.5G116700
142813	8	26134.8				Bradi2g04313
39882	8	26135			Sevir.4G093000*	Bradi1g53840*	LOC103632791	OsKitaake11g189800*		CFC21_051013*
142814	8	26135	PhHAL.4G035200*	Sobic.001G441350*					Pavir.5KG073187
142815	8	26135.25	PhHAL.5G494200	Sobic.001G108300*	Sevir.3G244900*		LOC103650004*	OsKitaake02g103700*	Pavir.7NG000217*
39883	8	26135.3333333333	PhHAL.5G494100|PhHAL.5G494100+|PhHAL.2G341100*|PhHAL.2G341300*	Sobic.003G052200|Sobic.003G052200+|Sobic.002G282800*|Sobic.005G156000*	Sevir.5G116800|Sevir.5G116800+|Sevir.2G304600*|Sevir.2G304700*	Bradi2g04317|Bradi2g04317+|Bradi4g36810*|Bradi4g36840*	LOC100383231|LOC103633099*|LOC100274319*	OsKitaake01g049400|OsKitaake01g049400+	Pavir.5KG072400|Pavir.5NG075100|Pavir.5KG072400+|Pavir.2KG390500*|Pavir.2NG457000*	CFC21_034169|CFC21_039991|CFC21_046045|CFC21_039991+|CFC21_067136*|CFC21_072611*
39884	8	26136	PhHAL.5G494300|PhHAL.5G494300+	Sobic.003G052100|Sobic.003G052100+	Sevir.5G116900|Sevir.5G116900+	Bradi2g04330|Bradi2g04330+|Bradi4g26716*|Bradi5g08816*	LOC103634865	OsKitaake01g049500|OsKitaake01g049500+	Pavir.5KG072987|Pavir.5NG074900|Pavir.5KG072987+	CFC21_034168|CFC21_039992|CFC21_046046|CFC21_034168+
142816	8	26136.25				Bradi2g04336
142817	8	26136.5							Pavir.5NG074581
142818	8	26136.5	PhHAL.1G292700*	Sobic.004G209100*	Sevir.1G229600*	Bradi2g04342	LOC103627395*	OsKitaake02g239000*	Pavir.1KG374100*	CFC21_034746*
142819	8	26136.75				Bradi2g04350		OsKitaake01g465900*		CFC21_018531*
39885	8	26137	PhHAL.5G494400|PhHAL.5G494400+	Sobic.003G052000|Sobic.003G052000+	Sevir.5G117000|Sevir.5G117000+	Bradi2g04360|Bradi2g04360+	LOC107521949|LOC100281702	OsKitaake01g049600|OsKitaake01g049600+	Pavir.5KG072200|Pavir.5NG074500|Pavir.5KG072200+	CFC21_034173|CFC21_039995|CFC21_046048
142820	8	26137		Sobic.003G051900
142821	8	26137.25	PhHAL.3G136400*|PhHAL.3G136400*	Sobic.009G071900*|Sobic.009G071900*	Sevir.3G113600*|Sevir.3G113600*	Bradi4g39725*|Bradi4g39725*		OsKitaake11g019600*|OsKitaake11g019600*	Pavir.3KG189227*|Pavir.3KG189227*	CFC21_046047|CFC21_034172|CFC21_034172
142822	8	26137.2857142857	PhHAL.6G049400*	Sobic.007G059200*	Sevir.6G043400*	Bradi3g15720*	LOC100284673*	OsKitaake08g049900*	Pavir.6KG075200*	CFC21_039994
142823	8	26137.5							Pavir.5KG072587
142824	8	26137.5				Bradi2g04365
142825	8	26137.5714285714								CFC21_034171
142826	8	26137.5714285714								CFC21_039993
142827	8	26137.8571428571								CFC21_034170
39886	8	26138	PhHAL.5G494500|PhHAL.5G494500+	Sobic.003G051700|Sobic.003G051700+|Sobic.005G012700*	Sevir.5G117100|Sevir.5G117100+|Sevir.7G001000*	Bradi2g04370|Bradi2g04370+|Bradi5g01030*	LOC100276747	OsKitaake01g049700|OsKitaake01g049700+	Pavir.5KG071800|Pavir.5NG074300|Pavir.5KG071800+|Pavir.1KG026009*	CFC21_034166|CFC21_046040|CFC21_034166+
142828	8	26138							Pavir.5NG074381
142829	8	26138								CFC21_046044
39887	8	26138.3333333333	PhHAL.2G430900*	Sobic.003G051800|Sobic.003G051800+|Sobic.009G003400*	Sevir.2G396400*	Bradi1g21647*|Bradi2g39115*	LOC100276973|LOC109941409*	OsKitaake04g280200*|OsKitaake07g226400*	Pavir.2KG488905*|Pavir.6KG264101*	CFC21_016059*
142830	8	26138.4285714286								CFC21_039990|CFC21_046042|CFC21_046042
142831	8	26138.4444444444								CFC21_034163|CFC21_039986|CFC21_039986
142832	8	26138.6666666667	PhHAL.5G377200*|PhHAL.5G377200*|PhHAL.5G377200*	Sobic.009G199300*|Sobic.009G199300*|Sobic.009G199300*	Sevir.5G179800*|Sevir.5G179800*|Sevir.5G179800*	Bradi4g16740*|Bradi4g16740*|Bradi4g16740*	LOC100275184*|LOC100275184*|LOC100275184*	OsKitaake01g184000*|OsKitaake01g184000*|OsKitaake01g184000*	Pavir.5KG257700*|Pavir.5KG257700*|Pavir.5KG257700*	CFC21_034162|CFC21_039985|CFC21_039985|CFC21_046037|CFC21_046037
142833	8	26138.7142857143								CFC21_034167|CFC21_039989|CFC21_039989|CFC21_046043|CFC21_046043
142834	8	26138.75						OsKitaake02g369500*		CFC21_046041
142835	8	26138.75			Sevir.1G220500*|Sevir.1G220500*|Sevir.1G220500*			OsKitaake02g183900*|OsKitaake02g183900*|OsKitaake02g183900*	Pavir.7KG310865*|Pavir.7KG310865*|Pavir.7KG310865*	CFC21_046036|CFC21_034161|CFC21_034161|CFC21_039984|CFC21_039984
39888	8	26139	PhHAL.5G494600|PhHAL.5G494600+	Sobic.003G051600|Sobic.003G051600+	Sevir.5G117200|Sevir.5G117200+	Bradi2g04380|Bradi2g04380+	LOC103634867	OsKitaake01g049800|OsKitaake01g049800+	Pavir.5KG071700|Pavir.5NG074200|Pavir.5KG071700+	CFC21_034165|CFC21_039988|CFC21_046039|CFC21_046039+
142836	8	26139	PhHAL.9G458900*|PhHAL.9G458900*	Sobic.001G355200*|Sobic.001G355200*	Sevir.9G388500*|Sevir.9G388500*	Bradi1g61057*|Bradi1g61057*	LOC100279238*|LOC100279238*	OsKitaake03g198400*|OsKitaake03g198400*	Pavir.9KG405700*|Pavir.9KG405700*	CFC21_046035|CFC21_034160|CFC21_034160
142837	8	26139.25	PhHAL.2G091300*|PhHAL.2G091300*|PhHAL.2G091300*	Sobic.002G103900*|Sobic.002G103900*|Sobic.002G103900*	Sevir.2G108100*|Sevir.2G108100*|Sevir.2G108100*	Bradi1g53000*|Bradi1g53000*|Bradi1g53000*	LOC100383741*|LOC100383741*|LOC100383741*	OsKitaake07g098700*|OsKitaake07g098700*|OsKitaake07g098700*	Pavir.2KG173100*|Pavir.2KG173100*|Pavir.2KG173100*	CFC21_046034|CFC21_034159|CFC21_034159|CFC21_039983|CFC21_039983
142838	8	26139.3333333333				Bradi5g26830*		OsKitaake01g049900
142839	8	26139.3333333333	PhHAL.2G476800*	Sobic.002G419700*	Sevir.1G349600*	Bradi2g04390	LOC100283718*	OsKitaake07g275700*	Pavir.2KG586200*	CFC21_015384*
142840	8	26139.5	PhHAL.2G091400*|PhHAL.2G091400*|PhHAL.2G091400*	Sobic.009G092020*|Sobic.009G092020*|Sobic.009G092020*	Sevir.2G108200*|Sevir.2G108200*|Sevir.2G108200*	Bradi1g52990*|Bradi1g52990*|Bradi1g52990*	LOC100284625*|LOC100284625*|LOC100284625*	OsKitaake07g098800*|OsKitaake07g098800*|OsKitaake07g098800*	Pavir.2KG173200*|Pavir.2KG173200*|Pavir.2KG173200*	CFC21_046033|CFC21_034158|CFC21_034158|CFC21_039982|CFC21_039982
39889	8	26139.6666666667	PhHAL.5G494700|PhHAL.5G494700+	Sobic.003G051500|Sobic.003G051500+	Sevir.5G117300|Sevir.5G117300+	Bradi2g04397|Bradi2g04397+	LOC103649696|LOC100383260+	OsKitaake01g050000|OsKitaake01g050000+	Pavir.5KG071600|Pavir.5NG074100|Pavir.5KG071600+	CFC21_034164|CFC21_039987|CFC21_046038|CFC21_034164+
142841	8	26139.6666666667	PhHAL.5G494800	Sobic.003G051400|Sobic.003G051400|Sobic.003G051400+|Sobic.003G051400+|Sobic.003G051400+|Sobic.003G051400+|Sobic.003G051400+	Sevir.5G117400|Sevir.5G117400|Sevir.5G117400+|Sevir.5G117400+|Sevir.5G117400+|Sevir.5G117400+|Sevir.5G117400+					CFC21_039981|CFC21_039981|CFC21_046032|CFC21_046032|CFC21_023216*|CFC21_023216*|CFC21_023216*|CFC21_023216*|CFC21_023216*
142842	8	26139.7777777778								CFC21_034157
39890	8	26140	PhHAL.5G494900|PhHAL.5G494900+	Sobic.003G051300|Sobic.003G051300+	Sevir.5G117500|Sevir.5G117500+	Bradi2g04410|Bradi2g04410+	LOC100277806	OsKitaake01g050100|OsKitaake01g050100+	Pavir.5KG071400|Pavir.5NG073900|Pavir.5KG071400+	CFC21_034156|CFC21_046031|CFC21_023217*|CFC21_074349*
142843	8	26140.5							Pavir.5KG071200
142844	8	26140.5	PhHAL.5G174200*	Sobic.003G051200	Sevir.5G306500*	Bradi2g48720*	LOC100273643*	OsKitaake01g310600*	Pavir.5KG519400*	CFC21_048008*
39891	8	26141	PhHAL.5G495000|PhHAL.5G495000+	Sobic.003G051100|Sobic.003G051100+	Sevir.5G117600|Sevir.5G117600+	Bradi2g04420|Bradi2g04420+	LOC100272802|LOC100383570	OsKitaake01g050200|OsKitaake01g050200+	Pavir.5KG071100|Pavir.5NG073800|Pavir.5KG071100+	CFC21_023218*
142845	8	26141.125						OsKitaake01g050300|OsKitaake01g050300+|OsKitaake01g050300+		CFC21_046029|CFC21_046029|CFC21_023219*|CFC21_023219*
142846	8	26141.25			Sevir.7G155000*			OsKitaake01g050400
142847	8	26141.2857142857	PhHAL.5G072500*	Sobic.003G361200*	Sevir.5G117800	Bradi2g55320*	LOC100382678*	OsKitaake01g404800*	Pavir.5KG671100*	CFC21_042955*
39892	8	26141.3333333333	PhHAL.5G495100|PhHAL.5G495100+	Sobic.003G051000|Sobic.003G051000+	Sevir.5G117700|Sevir.5G117700+	Bradi2g04430|Bradi2g04430+	LOC100277400	OsKitaake01g050900|OsKitaake01g050900+	Pavir.5KG070900|Pavir.5NG073700|Pavir.5KG070900+|Pavir.3KG391900*	CFC21_034147|CFC21_039976|CFC21_034147+
142848	8	26141.3333333333	PhHAL.5G495200
142849	8	26141.375		Sobic.003G054950|Sobic.003G054950|Sobic.003G054950+|Sobic.003G054950+	Sevir.7G155200*|Sevir.7G155200*			OsKitaake01g050800|OsKitaake01g050700+|OsKitaake01g050700+|OsKitaake01g050700+		CFC21_015009*|CFC21_015009*
142850	8	26141.4285714286			Sevir.5G117900
