## Supplemental data 5 for "GENESPACE: syntenic pan-genome annotations for eukaryotes" (part 36 of 42)

pgID	pgChr	pgOrd	Phallii	Sorghum	Sviridis	brachy	maize	rice	switchgrass	wheat
39893	8	26141.6666666667	PhHAL.5G495300|PhHAL.5G495300+	Sobic.003G050900|Sobic.003G050900+	Sevir.5G118000|Sevir.5G118000+	Bradi2g04440|Bradi2g04440+	LOC100276684	OsKitaake01g051100|OsKitaake01g051100+	Pavir.5KG070700|Pavir.5NG069600|Pavir.5KG070700+	CFC21_034144|CFC21_039972|CFC21_046022|CFC21_034144+
39894	8	26142	PhHAL.5G495600|PhHAL.5G495600+|PhHAL.1G237400*	Sobic.003G050600|Sobic.003G050600+|Sobic.004G156100*	Sevir.5G118300|Sevir.5G118300+|Sevir.1G172800*	Bradi2g04471|Bradi2g04471+|Bradi2g37067*	LOC100277194|LOC103653548*	OsKitaake01g051400|OsKitaake01g051400+	Pavir.5KG070400|Pavir.5NG073200|Pavir.5KG070400+|Pavir.1KG293200*	CFC21_034574|CFC21_046450|CFC21_034574+|CFC21_005608*
39895	8	26142	PhHAL.5G495400|PhHAL.5G495400+	Sobic.003G050800|Sobic.003G050800+	Sevir.5G118100|Sevir.5G118100+	Bradi2g04447|Bradi2g04447+	LOC103649694	OsKitaake01g051200|OsKitaake01g051200+	Pavir.5KG070600|Pavir.5NG073400|Pavir.5KG070600+	CFC21_034576|CFC21_040435|CFC21_046453|CFC21_034576+
39896	8	26142.3333333333	PhHAL.5G495500|PhHAL.5G495500+	Sobic.003G050700|Sobic.003G050700+	Sevir.5G118200|Sevir.5G118200+	Bradi2g04460|Bradi2g04460+	LOC100381784	OsKitaake01g051300|OsKitaake01g051300+	Pavir.5KG070500|Pavir.5NG073300|Pavir.5KG070500+	CFC21_034575|CFC21_040434|CFC21_046452|CFC21_034575+
142851	8	26142.5	PhHAL.9G133400*	Sobic.003G050500	Sevir.9G139800*	Bradi1g12620*	LOC109943776*	OsKitaake03g287400*	Pavir.9KG051757*	CFC21_053672*
39897	8	26142.6666666667					LOC103649693
39898	8	26143	PhHAL.5G495700|PhHAL.5G495700+	Sobic.003G050400|Sobic.003G050400+	Sevir.5G118400|Sevir.5G118400+	Bradi2g04480|Bradi2g04480+	LOC100280155|LOC542702	OsKitaake01g051500|OsKitaake01g051500+	Pavir.5KG070200|Pavir.5NG073000|Pavir.5KG070200+	CFC21_046449|CFC21_046449+|CFC21_040433*
142852	8	26143.3333333333							Pavir.5NG072881
142853	8	26143.3333333333			Sevir.5G118500
142854	8	26143.3333333333		Sobic.003G050350
39899	8	26143.5	PhHAL.5G504600|PhHAL.7G199900*|PhHAL.7G219600*	Sobic.006G136500*|Sobic.006G154200*	Sevir.5G127600|Sevir.5G065250*|Sevir.7G163500*	Bradi2g10294*	LOC100283138|LOC100382263*	OsKitaake01g146300*|OsKitaake11g129200*	Pavir.5KG063548|Pavir.5NG116500|Pavir.6KG156712*|Pavir.7NG333900*	CFC21_014450*
142855	8	26143.5	PhHAL.5G495800|PhHAL.5G495800+|PhHAL.5G495800+|PhHAL.5G495800+|PhHAL.5G495800+|PhHAL.5G495800+|PhHAL.5G495800+|PhHAL.5G495800+|PhHAL.5G495800+|PhHAL.5G495800+|PhHAL.5G495800+	Sobic.003G050300|Sobic.003G050300|Sobic.003G050300+|Sobic.003G050300+|Sobic.003G050300+|Sobic.003G050300+|Sobic.003G050300+|Sobic.003G050300+|Sobic.003G050300+|Sobic.003G050300+|Sobic.003G050300+|Sobic.003G050300+	Sevir.5G118600|Sevir.5G118600|Sevir.5G118600+|Sevir.5G118600+|Sevir.5G118600+|Sevir.5G118600+|Sevir.5G118600+|Sevir.5G118600+|Sevir.5G118600+|Sevir.5G118600+|Sevir.5G118600+|Sevir.5G118600+	Bradi2g04490|Bradi2g04490|Bradi2g04490+|Bradi2g04490+|Bradi2g04490+|Bradi2g04490+|Bradi2g04490+|Bradi2g04490+|Bradi2g04490+|Bradi2g04490+|Bradi2g04490+|Bradi2g04490+		OsKitaake01g051600|OsKitaake01g051600|OsKitaake01g051600+|OsKitaake01g051600+|OsKitaake01g051600+|OsKitaake01g051600+|OsKitaake01g051600+|OsKitaake01g051600+|OsKitaake01g051600+|OsKitaake01g051600+|OsKitaake01g051600+|OsKitaake01g051600+	Pavir.5KG069700|Pavir.5KG069700|Pavir.5NG072800|Pavir.5NG072800|Pavir.5NG072800+|Pavir.5NG072800+|Pavir.5NG072800+|Pavir.5NG072800+|Pavir.5NG072800+|Pavir.5NG072800+|Pavir.5NG072800+|Pavir.5NG072800+|Pavir.5NG072800+|Pavir.5NG072800+	CFC21_034572|CFC21_034572|CFC21_040431|CFC21_040431|CFC21_046448|CFC21_046448|CFC21_034572+|CFC21_034572+|CFC21_034572+|CFC21_034572+|CFC21_034572+|CFC21_034572+|CFC21_034572+|CFC21_034572+|CFC21_034572+|CFC21_034572+|CFC21_040432+|CFC21_040432+
142856	8	26143.6666666667	PhHAL.9G420700*|PhHAL.9G420700*|PhHAL.9G420700*	Sobic.005G212700*|Sobic.005G212700*|Sobic.005G212700*	Sevir.9G350900*|Sevir.9G350900*|Sevir.9G350900*	Bradi2g04497	LOC541846*|LOC541846*|LOC541846*		Pavir.6NG054200*|Pavir.6NG054200*|Pavir.6NG054200*	CFC21_034571|CFC21_034571|CFC21_040430|CFC21_040430|CFC21_034571+|CFC21_034571+|CFC21_034571+
39900	8	26144	PhHAL.5G495900|PhHAL.5G495900+	Sobic.003G050200|Sobic.003G050200+	Sevir.5G118700|Sevir.5G118700+	Bradi2g04510|Bradi2g04510+	LOC100274420		Pavir.5KG070387|Pavir.5NG068400|Pavir.5KG070387+	CFC21_034569|CFC21_046446|CFC21_046447+|CFC21_034569+
39901	8	26144	PhHAL.5G496100|PhHAL.5G496100+	Sobic.003G050000|Sobic.003G050000+	Sevir.5G118900|Sevir.5G118900+	Bradi2g04530|Bradi2g04530+|Bradi2g39111*	LOC103649691	OsKitaake01g051800|OsKitaake01g051800+	Pavir.5KG069500|Pavir.5NG072400|Pavir.5KG069500+	CFC21_040424|CFC21_046443|CFC21_040427+|CFC21_040424+
142857	8	26144.3333333333	PhHAL.5G496000|PhHAL.5G496000+|PhHAL.5G496000+|PhHAL.5G496000+|PhHAL.5G496000+|PhHAL.5G496000+|PhHAL.5G496000+|PhHAL.5G496000+|PhHAL.5G496000+|PhHAL.5G496000+|PhHAL.5G496000+	Sobic.003G050100|Sobic.003G050100|Sobic.003G050100+|Sobic.003G050100+|Sobic.003G050100+|Sobic.003G050100+|Sobic.003G050100+|Sobic.003G050100+|Sobic.003G050100+|Sobic.003G050100+|Sobic.003G050100+|Sobic.003G050100+	Sevir.5G118800|Sevir.5G118800|Sevir.5G118800+|Sevir.5G118800+|Sevir.5G118800+|Sevir.5G118800+|Sevir.5G118800+|Sevir.5G118800+|Sevir.5G118800+|Sevir.5G118800+|Sevir.5G118800+|Sevir.5G118800+	Bradi2g04550|Bradi2g04550|Bradi2g04520+|Bradi2g04520+|Bradi2g04520+|Bradi2g04520+|Bradi2g04520+|Bradi2g04520+|Bradi2g04520+|Bradi2g04520+|Bradi2g04520+|Bradi2g04520+|Bradi2g04520+|Bradi2g04520+		OsKitaake01g051700|OsKitaake01g051700|OsKitaake01g051700+|OsKitaake01g051700+|OsKitaake01g051700+|OsKitaake01g051700+|OsKitaake01g051700+|OsKitaake01g051700+|OsKitaake01g051700+|OsKitaake01g051700+|OsKitaake01g051700+|OsKitaake01g051700+	Pavir.5KG069600|Pavir.5KG069600|Pavir.5NG068100|Pavir.5NG068100|Pavir.5KG069600+|Pavir.5KG069600+|Pavir.5KG069600+|Pavir.5KG069600+|Pavir.5KG069600+|Pavir.5KG069600+|Pavir.5KG069600+|Pavir.5KG069600+|Pavir.5KG069600+|Pavir.5KG069600+	CFC21_034567|CFC21_034567|CFC21_040425|CFC21_040425|CFC21_046444|CFC21_046444|CFC21_034567+|CFC21_034567+|CFC21_034567+|CFC21_034567+|CFC21_034567+|CFC21_034567+|CFC21_034567+|CFC21_034567+|CFC21_034567+|CFC21_034567+|CFC21_034568+|CFC21_034568+|CFC21_040428+|CFC21_040428+|CFC21_046445+|CFC21_046445+
39902	8	26144.5		Sobic.003G437900*		Bradi2g41817*	LOC109944954		Pavir.5NG642600*	CFC21_038430*
142858	8	26144.75		Sobic.003G049900
142859	8	26144.75				Bradi2g04555
39903	8	26145	PhHAL.5G496200|PhHAL.5G496200+	Sobic.003G049800|Sobic.003G049800+|Sobic.002G429100*|Sobic.002G429200*|Sobic.005G040100*	Sevir.5G119000|Sevir.5G119000+|Sevir.3G403500*|Sevir.3G405600*	Bradi2g04560|Bradi2g04537+|Bradi2g04537+	LOC100275297|LOC100284257|LOC103649688+	OsKitaake01g051900|OsKitaake01g051900+	Pavir.5KG069400|Pavir.5NG072300|Pavir.5KG069400+	CFC21_040426|CFC21_040426|CFC21_046442|CFC21_040426+
39904	8	26145.3333333333					LOC103649690		Pavir.4NG275811*	CFC21_010773*
142860	8	26145.5		Sobic.005G106366*	Sevir.5G119201	Bradi2g37383*		OsKitaake09g032133*	Pavir.5KG131487*
39905	8	26145.6666666667		Sobic.002G298500*	Sevir.2G321000*		LOC100276068		Pavir.7NG312200*
142861	8	26145.6666666667						OsKitaake01g052100
39906	8	26146	PhHAL.5G496500|PhHAL.5G496500+|PhHAL.9G165600*	Sobic.003G049500|Sobic.003G049500+|Sobic.001G172300*	Sevir.5G119400|Sevir.5G119400+|Sevir.9G171600*	Bradi2g04577|Bradi2g04577+|Bradi1g15010*	LOC109941983|LOC103643674*	OsKitaake01g052200|OsKitaake01g052200+|OsKitaake03g250000*	Pavir.5KG069000|Pavir.5NG067500|Pavir.5KG069000+|Pavir.9KG108800*|Pavir.9NG213300*	CFC21_034565|CFC21_046440|CFC21_034565+
39907	8	26146	PhHAL.5G496300|PhHAL.5G496300+	Sobic.003G049700|Sobic.003G049700+	Sevir.5G119100|Sevir.5G119100+	Bradi2g04570|Bradi2g04570+	LOC103649687	OsKitaake01g052000|OsKitaake01g052000+	Pavir.5KG069300|Pavir.5NG072200|Pavir.5KG069300+	CFC21_034566|CFC21_040422|CFC21_046441|CFC21_034566+
142862	8	26146.25				Bradi1g27700*|Bradi1g27700*		OsKitaake01g230200*|OsKitaake01g230200*	Pavir.5KG393500*|Pavir.5KG393500*	CFC21_034563|CFC21_040420|CFC21_040420
39908	8	26146.3333333333	PhHAL.5G496400|PhHAL.5G496400+	Sobic.003G049600|Sobic.003G049600+	Sevir.5G119300|Sevir.5G119300+	Bradi2g03380|Bradi2g34240*	LOC542489	OsKitaake05g054000*	Pavir.5KG069200|Pavir.5NG067700|Pavir.5NG067700+	CFC21_010861*
142863	8	26146.4							Pavir.5NG067362
142864	8	26146.4								CFC21_046437|CFC21_034562|CFC21_034562|CFC21_040418|CFC21_040418|CFC21_040419+|CFC21_040419+
142865	8	26146.5	PhHAL.9G416500*						Pavir.5KG069787
39909	8	26146.6666666667					LOC103649685
142866	8	26146.8	PhHAL.6G078000*						Pavir.5NG067281
39910	8	26147	PhHAL.5G496600|PhHAL.5G496600+|PhHAL.9G165800*	Sobic.003G049400|Sobic.003G049400+|Sobic.001G172400*	Sevir.5G119500|Sevir.5G119500+|Sevir.9G171700*	Bradi2g04590|Bradi2g04590+|Bradi1g15030*	LOC103634871|LOC100192956|LOC100193331*	OsKitaake01g052208|OsKitaake01g052208+|OsKitaake03g249900*	Pavir.5KG068900|Pavir.5NG067400|Pavir.5KG068900+|Pavir.5NG067400+|Pavir.9KG109000*|Pavir.9NG213500*	CFC21_034564|CFC21_046439|CFC21_034564+
142867	8	26147	PhHAL.7G287600*	Sobic.009G220500*	Sevir.7G253850*	Bradi5g22146*		OsKitaake04g064600*	Pavir.6KG040500*	CFC21_034559
142868	8	26147.2			Sevir.5G119550
142869	8	26147.25	PhHAL.9G008400*	Sobic.001G010500*	Sevir.9G008900*	Bradi1g01520*		OsKitaake03g416800*	Pavir.9KG017600*	CFC21_034558
142870	8	26147.4						OsKitaake01g052500
142871	8	26147.5							Pavir.5KG068600
142872	8	26147.5	PhHAL.9G008300*	Sobic.001G010400*	Sevir.9G008800*	Bradi1g01500*	LOC100281219*	OsKitaake03g416900*	Pavir.9KG017700*	CFC21_034557
142873	8	26147.5		Sobic.003G049100	Sevir.5G119800|Sevir.5G119800|Sevir.5G119800+|Sevir.5G119800+|Sevir.5G119800+|Sevir.5G119800+|Sevir.5G119800+|Sevir.5G119800+	Bradi2g04620|Bradi2g04620|Bradi2g04620+|Bradi2g04620+|Bradi2g04620+|Bradi2g04620+|Bradi2g04620+|Bradi2g04620+		OsKitaake01g052700|OsKitaake01g052700|OsKitaake01g052700+|OsKitaake01g052700+|OsKitaake01g052700+|OsKitaake01g052700+|OsKitaake01g052700+|OsKitaake01g052700+		CFC21_040416|CFC21_040416|CFC21_046435|CFC21_046435|CFC21_040416+|CFC21_040416+|CFC21_040416+|CFC21_040416+|CFC21_040416+|CFC21_040416+
39911	8	26147.6	PhHAL.5G496700|PhHAL.5G496700+	Sobic.003G049300|Sobic.003G049300+	Sevir.5G119600|Sevir.5G119600+	Bradi2g04597|Bradi2g04597+	LOC100278668	OsKitaake01g052400|OsKitaake01g052400+	Pavir.5KG068800|Pavir.5NG067200|Pavir.5KG068800+	CFC21_040421|CFC21_040421+
142874	8	26147.6								CFC21_046433
142875	8	26147.6666666667				Bradi2g04624
142876	8	26147.8333333333	PhHAL.2G440100*			Bradi2g04626		OsKitaake02g213350*	Pavir.8NG195901*
39912	8	26148	PhHAL.5G496900|PhHAL.5G496900+	Sobic.003G049000|Sobic.003G049000+	Sevir.5G119900|Sevir.5G119900+	Bradi2g04631|Bradi2g04622+|Bradi2g04628+|Bradi2g04622+	LOC100276294	OsKitaake01g052800|OsKitaake01g052800+	Pavir.5KG068500|Pavir.5NG067000|Pavir.5KG068500+	CFC21_034554|CFC21_040415|CFC21_046432|CFC21_034560+|CFC21_046434+|CFC21_034554+
39913	8	26148.2	PhHAL.5G496800|PhHAL.5G496800+	Sobic.003G049200|Sobic.003G049200+	Sevir.5G119700|Sevir.5G119700+	Bradi2g04610|Bradi2g04610+	LOC103649684	OsKitaake01g052600|OsKitaake01g052600+	Pavir.5KG068700|Pavir.5NG067100|Pavir.5NG067100+	CFC21_034561|CFC21_040417|CFC21_046436|CFC21_034561+
142877	8	26148.6666666667							Pavir.5NG066900
142878	8	26148.6666666667		Sobic.003G048900
142879	8	26148.6666666667	PhHAL.4G273300*	Sobic.010G090301*	Sevir.4G093200*	Bradi1g45410*	LOC100276146*	OsKitaake06g085200*	Pavir.4KG216903*	CFC21_034552
142880	8	26148.6666666667	PhHAL.1G269800*|PhHAL.1G269800*|PhHAL.1G269800*	Sobic.004G185600*|Sobic.004G185600*|Sobic.004G185600*	Sevir.1G205600*|Sevir.1G205600*|Sevir.1G205600*	Bradi3g46370*|Bradi3g46370*|Bradi3g46370*	LOC100192630*|LOC100192630*|LOC100192630*	OsKitaake02g213500*|OsKitaake02g213500*|OsKitaake02g213500*	Pavir.1KG361600*|Pavir.1KG361600*|Pavir.1KG361600*	CFC21_046430|CFC21_034551|CFC21_034551|CFC21_040413|CFC21_040413
39914	8	26148.8	PhHAL.5G497000|PhHAL.5G497000+	Sobic.003G048700|Sobic.003G048700+	Sevir.5G120000|Sevir.5G120000+	Bradi3g14730*	LOC100273930	OsKitaake01g052900|OsKitaake01g052900+	Pavir.5KG068400|Pavir.5NG066986|Pavir.5KG068400+	CFC21_034555|CFC21_040414|CFC21_046431|CFC21_034555+|CFC21_106904*
39915	8	26149	PhHAL.5G497100|PhHAL.5G497100+	Sobic.003G048600|Sobic.003G048600+	Sevir.5G120100|Sevir.5G120100+	Bradi2g04637|Bradi2g04637+	LOC100281974	OsKitaake01g053000|OsKitaake01g194000*	Pavir.5KG068987|Pavir.5NG066905|Pavir.5NG066905+	CFC21_034550|CFC21_040412|CFC21_046429|CFC21_034550+
39916	8	26149.4					LOC118476630
142881	8	26149.4		Sobic.003G048400
142882	8	26149.4444444444	PhHAL.4G309600*|PhHAL.4G309600*	Sobic.007G117400*|Sobic.007G117400*	Sevir.4G040100*|Sevir.4G040100*	Bradi1g20510*|Bradi1g20510*	LOC100279228*|LOC100279228*	OsKitaake07g139900*|OsKitaake07g139900*	Pavir.4KG095300*|Pavir.4KG095300*	CFC21_046427|CFC21_040407|CFC21_040407
142883	8	26149.6666666667				Bradi2g34162*|Bradi2g34162*|Bradi2g34162*				CFC21_034543|CFC21_034545+|CFC21_040400|CFC21_040400|CFC21_046421|CFC21_046421|CFC21_040401+|CFC21_040401+
142884	8	26149.6666666667								CFC21_046426|CFC21_040404|CFC21_040404|CFC21_040406+|CFC21_040406+
142885	8	26149.8		Sobic.003G048300	Sevir.5G120366|Sevir.5G120366|Sevir.5G120366+|Sevir.5G120366+
142886	8	26149.8888888889							Pavir.5NG066662
142887	8	26149.8888888889	PhHAL.9G633000*|PhHAL.9G633000*	Sobic.006G141100*|Sobic.006G141100*	Sevir.9G549700*|Sevir.9G549700*			OsKitaake11g175000*|OsKitaake11g175000*	Pavir.9KG547800*|Pavir.9KG547800*	CFC21_034540|CFC21_040361|CFC21_040361
142888	8	26149.8888888889			Sevir.3G141100*|Sevir.3G141100*	Bradi5g25560*|Bradi5g25560*	LOC100191988*|LOC100191988*	OsKitaake12g109900*|OsKitaake12g109900*	Pavir.3KG164500*|Pavir.3KG164500*	CFC21_046425|CFC21_040403|CFC21_040403
39917	8	26150	PhHAL.5G497200|PhHAL.5G497200+	Sobic.003G048500|Sobic.003G048500+|Sobic.002G028000*	Sevir.5G120200|Sevir.5G120200+|Sevir.2G086601*	Bradi2g04645|Bradi2g04645+	LOC100192559|LOC100283662	OsKitaake01g053100|OsKitaake01g053100+|OsKitaake07g076000*	Pavir.5KG068200|Pavir.5NG066824|Pavir.5KG068200+	CFC21_034549|CFC21_034549+
142889	8	26150.1111111111								CFC21_046423
142890	8	26150.2142857143				Bradi2g04651
142891	8	26150.3			Sevir.5G120300
142892	8	26150.3333333333	PhHAL.5G497300|PhHAL.5G497400+|PhHAL.5G498800+	Sobic.002G219800*	Sevir.7G282800*	Bradi4g31630*	LOC100276618*	OsKitaake09g165700*	Pavir.2KG348129*	CFC21_013554*
142893	8	26150.3333333333							Pavir.5NG066581
39918	8	26150.3888888889	PhHAL.5G497500|PhHAL.5G497500+|PhHAL.9G372800*	Sobic.003G048200|Sobic.003G048200+	Sevir.5G120400|Sevir.5G120400+	Bradi2g04660|Bradi2g04660+	LOC100382270	OsKitaake01g177100*|OsKitaake09g064500*	Pavir.5KG069674|Pavir.5NG066500|Pavir.5KG069674+|Pavir.1KG251800*	CFC21_034547|CFC21_040410|CFC21_046428|CFC21_034547+|CFC21_056074*|CFC21_111711*
142894	8	26150.4285714286				Bradi2g04655
142895	8	26150.5555555556								CFC21_034536
142896	8	26150.6			Sevir.5G120333
142897	8	26150.6		Sobic.003G048100	Sevir.4G224800*			OsKitaake01g252800*	Pavir.2KG211312*
142898	8	26150.75						OsKitaake01g053208
39919	8	26150.7777777778	PhHAL.5G497600|PhHAL.5G497600+	Sobic.003G048000|Sobic.003G048000+	Sevir.5G120500|Sevir.5G120500+	Bradi2g04670|Bradi2g04670+	LOC100277712	OsKitaake01g053200|OsKitaake01g053200+	Pavir.5KG068887|Pavir.5NG066286|Pavir.5KG068887+	CFC21_034544|CFC21_040402|CFC21_046422|CFC21_040409+|CFC21_046424+|CFC21_034544+
142899	8	26150.7777777778				Bradi5g10495*		OsKitaake03g407600*		CFC21_046417
142900	8	26150.7777777778								CFC21_034531|CFC21_040385|CFC21_040385
39920	8	26151					LOC103636789
142901	8	26151								CFC21_046416
142902	8	26151.0714285714				Bradi2g04680|Bradi2g04680+|Bradi2g04680+|Bradi2g04680+|Bradi2g04680+|Bradi2g04680+|Bradi2g04680+		OsKitaake01g053400|OsKitaake01g053400|OsKitaake01g064900|OsKitaake01g064900|OsKitaake01g053300+|OsKitaake01g053300+|OsKitaake01g053300+|OsKitaake01g053300+|OsKitaake01g053300+|OsKitaake01g053300+|OsKitaake01g053300+|OsKitaake01g053300+|OsKitaake01g053400+|OsKitaake01g053400+|OsKitaake01g053400+|OsKitaake01g053400+|OsKitaake01g053400+|OsKitaake01g053400+|OsKitaake01g064800+|OsKitaake01g064800+		CFC21_034537|CFC21_034537|CFC21_040393|CFC21_040393|CFC21_046413|CFC21_046413|CFC21_034538+|CFC21_034538+|CFC21_034538+|CFC21_034538+|CFC21_034538+|CFC21_034538+|CFC21_034538+|CFC21_034538+|CFC21_034541+|CFC21_034541+|CFC21_034542+|CFC21_034542+|CFC21_040394+|CFC21_040394+|CFC21_040396+|CFC21_040396+|CFC21_040397+|CFC21_040397+|CFC21_040399+|CFC21_040399+|CFC21_046418+|CFC21_046418+|CFC21_046419+|CFC21_046419+|CFC21_046420+|CFC21_046420+
142903	8	26151.125				Bradi2g04680|Bradi2g04680		OsKitaake01g053400|OsKitaake01g053300+		CFC21_034537|CFC21_034537|CFC21_040393|CFC21_040393|CFC21_046413|CFC21_046413|CFC21_034538+|CFC21_034538+|CFC21_034541+|CFC21_034541+|CFC21_034542+|CFC21_034542+|CFC21_040394+|CFC21_040394+|CFC21_040396+|CFC21_040396+|CFC21_040397+|CFC21_040397+|CFC21_040399+|CFC21_040399+|CFC21_046418+|CFC21_046418+|CFC21_046419+|CFC21_046419+|CFC21_046420+|CFC21_046420+
39921	8	26151.1666666667	PhHAL.5G497700|PhHAL.5G497700+	Sobic.003G047900|Sobic.003G047900+	Sevir.5G120600|Sevir.5G120600+	Bradi2g04690|Bradi2g04690+	LOC100281408	OsKitaake01g053700|OsKitaake01g053600+|OsKitaake01g053600+	Pavir.5KG068100|Pavir.5NG066205|Pavir.3KG122324*	CFC21_034539|CFC21_040395|CFC21_046414|CFC21_105995*
142904	8	26151.2222222222								CFC21_034524
142905	8	26151.2222222222								CFC21_046415
142906	8	26151.4444444444	PhHAL.1G102100*|PhHAL.1G102100*	Sobic.004G107600*|Sobic.004G107600*	Sevir.1G019800*|Sevir.1G019800*	Bradi3g09300*|Bradi3g09300*	LOC100282285*|LOC100282285*	OsKitaake02g106200*|OsKitaake02g106200*	Pavir.1KG176000*|Pavir.1KG176000*	CFC21_034520|CFC21_040371|CFC21_040371
142907	8	26151.5			Sevir.5G120450
142908	8	26151.5	PhHAL.8G052900*	Sobic.006G178700*	Sevir.8G139400*			OsKitaake01g053500	Pavir.8KG084400*	CFC21_056874*
39922	8	26151.5555555556					LOC109944952
142909	8	26151.6666666667	PhHAL.5G497800
142910	8	26151.6666666667								CFC21_034519|CFC21_040373|CFC21_040373
142911	8	26151.7142857143				Bradi2g04707
142912	8	26151.8888888889	PhHAL.1G264600*|PhHAL.1G264600*|PhHAL.1G264600*	Sobic.004G179300*|Sobic.004G179300*|Sobic.004G179300*	Sevir.1G202500*|Sevir.1G202500*|Sevir.1G202500*	Bradi3g45940*|Bradi3g45940*|Bradi3g45940*	LOC542114*|LOC542114*|LOC542114*	OsKitaake02g208800*|OsKitaake02g208800*|OsKitaake02g208800*	Pavir.1KG333000*|Pavir.1KG333000*|Pavir.1KG333000*	CFC21_034518|CFC21_040386|CFC21_040386|CFC21_046410|CFC21_046410
142913	8	26151.8888888889			Sevir.3G128100*|Sevir.3G128100*	Bradi2g14640*|Bradi2g14640*			Pavir.9KG633300*|Pavir.9KG633300*	CFC21_046412|CFC21_040389|CFC21_040389
39923	8	26151.9444444444		Sobic.002G024800*			LOC100278191|LOC542349*	OsKitaake04g072000*|OsKitaake04g071400*	Pavir.8NG084900*
39924	8	26152					LOC103636790|LOC100304211*	OsKitaake11g210100*		CFC21_039075*
142914	8	26152.1111111111				Bradi2g14660*		OsKitaake10g099500*	Pavir.9KG633500*	CFC21_046411
142915	8	26152.1428571429				Bradi2g04725
39925	8	26152.3333333333	PhHAL.5G497900|PhHAL.5G497900+	Sobic.003G047800|Sobic.003G047700+|Sobic.003G047700+|Sobic.003G047800+	Sevir.5G120700|Sevir.5G120700+	Bradi2g04700|Bradi2g04700+	LOC100281803|LOC100281698+	OsKitaake01g053800|OsKitaake10g039600*	Pavir.5KG068000|Pavir.5NG066124|Pavir.5KG068000+	CFC21_034529|CFC21_040384|CFC21_034533+|CFC21_034535+|CFC21_040391+|CFC21_108314*
142916	8	26152.3333333333	PhHAL.5G498000
142917	8	26152.3333333333								CFC21_034516
142918	8	26152.3571428571				Bradi2g04727
142919	8	26152.4285714286				Bradi3g07755*|Bradi3g07755*			Pavir.5KG068587	CFC21_040366|CFC21_040366|CFC21_040366+|CFC21_040366+
142920	8	26152.5555555556				Bradi2g19836*		OsKitaake12g122600*	Pavir.3KG396602*	CFC21_034515
142921	8	26152.5714285714		Sobic.005G080050*	Sevir.9G516100*	Bradi2g04729			Pavir.2KG186516*
142922	8	26152.6		Sobic.003G047450
39926	8	26152.7222222222	PhHAL.1G145000*				LOC103651754
142923	8	26152.7777777778	PhHAL.2G166000*|PhHAL.2G166000*							CFC21_034513|CFC21_034523+|CFC21_034528+|CFC21_034530+|CFC21_040374|CFC21_040374|CFC21_040388+|CFC21_040388+
142924	8	26152.7857142857	PhHAL.5G055400*	Sobic.003G389300*	Sevir.5G420200*	Bradi2g04733	LOC100279714*	OsKitaake01g434800*	Pavir.5KG697800*	CFC21_037277*
39927	8	26153	PhHAL.5G498200|PhHAL.5G498200+	Sobic.003G047400|Sobic.003G047400+	Sevir.5G120900|Sevir.5G120900+	Bradi2g04737|Bradi2g04723+|Bradi2g04723+	LOC103634872	OsKitaake01g054200|OsKitaake01g054200+	Pavir.5KG067800|Pavir.5NG065962|Pavir.5KG067800+	CFC21_034258|CFC21_034369|CFC21_034512|CFC21_040101|CFC21_046159|CFC21_046405|CFC21_034514+|CFC21_040216+|CFC21_046407+|CFC21_034512+
39928	8	26153.1111111111					LOC103649680
142925	8	26153.2222222222	PhHAL.1G252700*	Sobic.004G168200*	Sevir.1G187200*	Bradi3g45124*		OsKitaake02g197500*	Pavir.1KG322600*	CFC21_034511
142926	8	26153.3							Pavir.5NG065881
142927	8	26153.4444444444	PhHAL.4G083900*|PhHAL.4G083900*	Sobic.010G191000*|Sobic.010G191000*	Sevir.4G226400*|Sevir.4G226400*	Bradi1g36000*|Bradi1g36000*	LOC100278695*|LOC100278695*	OsKitaake06g213700*|OsKitaake06g213700*	Pavir.4KG309700*|Pavir.4KG309700*	CFC21_034510|CFC21_046404|CFC21_046404
142928	8	26153.4615384615			Sevir.5G121201
39929	8	26153.5	PhHAL.5G498100|PhHAL.5G498100+	Sobic.003G047600|Sobic.003G047500+|Sobic.003G047500+	Sevir.5G120800|Sevir.5G120800+	Bradi2g04760|Bradi2g04720+|Bradi2g04747+|Bradi2g04720+	LOC103649679	OsKitaake01g054100|OsKitaake01g053900+|OsKitaake01g054000+|OsKitaake01g053900+	Pavir.5KG067900|Pavir.5NG066043|Pavir.5KG067900+	CFC21_034517|CFC21_040365|CFC21_046406|CFC21_034522+|CFC21_034526+|CFC21_040367+|CFC21_040381+|CFC21_040382+|CFC21_040387+|CFC21_046408+|CFC21_034517+
142929	8	26153.6	PhHAL.5G498500
142930	8	26153.8	PhHAL.5G498600
39930	8	26153.8888888889	PhHAL.4G038800*	Sobic.001G117300*	Sevir.4G268900*	Bradi4g24260*	LOC100273062	OsKitaake11g046400*	Pavir.4KG395600*	CFC21_057054*
39931	8	26154	PhHAL.5G535200|Sevir.5G011500|PhHAL.5G535200+	Sobic.003G047100|Sobic.003G047100+	Sevir.5G011500+	Bradi2g06680|Bradi2g06680+	LOC100191888	OsKitaake01g181800*	Pavir.5KG008200|Pavir.5NG016600|Sevir.5G011500|Sevir.5G011500|Pavir.5KG008200+	CFC21_037799*
142931	8	26154	PhHAL.5G498700	Sobic.002G219700*	Sevir.2G233400*	Bradi3g37760*		OsKitaake09g118200*	Pavir.2KG348125*	CFC21_014949*
142932	8	26154.125							Pavir.5KG070135
142933	8	26154.2							Pavir.5NG066562
142934	8	26154.2307692308			Sevir.5G121650
39932	8	26154.2777777778	PhHAL.5G498300|PhHAL.5G498300+	Sobic.003G047300|Sobic.003G047300+|Sobic.008G140050*	Sevir.5G121000|Sevir.5G121000+	Bradi2g04767	LOC103649677|LOC100383442*	OsKitaake01g054300|OsKitaake01g054300+|OsKitaake04g226250*	Pavir.5KG067700|Pavir.5NG065800|Pavir.5KG067700+	CFC21_034509|CFC21_040377|CFC21_046403|CFC21_014675*
142935	8	26154.3846153846			Sevir.5G121700	Bradi4g41350*		OsKitaake08g138000*	Pavir.3NG179448*	CFC21_040718*
142936	8	26154.4		Sobic.003G046900	Sevir.3G134600*			OsKitaake04g311300*
142937	8	26154.5	PhHAL.6G267700*				LOC109944874*		Pavir.5NG066481
142938	8	26154.5				Bradi2g04805
142939	8	26154.5384615385			Sevir.5G121850
142940	8	26154.5555555556	PhHAL.9G034300*	Sobic.001G039300*	Sevir.9G037000*	Bradi1g04060*	LOC118474986*	OsKitaake03g390100*	Pavir.9KG394877*	CFC21_046397
142941	8	26154.5555555556	PhHAL.1G340600*|PhHAL.1G340600*	Sobic.001G209600*|Sobic.001G209600*	Sevir.1G277700*|Sevir.1G277700*	Bradi2g18320*|Bradi2g18320*		OsKitaake03g135700*|OsKitaake03g135700*	Pavir.1KG448700*|Pavir.1KG448700*	CFC21_034504|CFC21_034505+|CFC21_046398|CFC21_046398|CFC21_046399+|CFC21_046399+
39933	8	26154.6666666667	PhHAL.5G498400|PhHAL.5G498400+	Sobic.003G047200|Sobic.003G047200+	Sevir.5G121100|Sevir.5G121100+	Bradi2g04780|Bradi2g04780+	LOC103632576	OsKitaake01g054400|OsKitaake01g054400+	Pavir.5KG067600|Pavir.5NG065900|Pavir.5KG067600+	CFC21_034508|CFC21_040363|CFC21_046402|CFC21_040378+|CFC21_034508+
142942	8	26154.6923076923			Sevir.5G122000
142943	8	26154.7777777778								CFC21_034503|CFC21_040358|CFC21_040358
142944	8	26154.8	PhHAL.5G499200|PhHAL.5G499200+|PhHAL.5G499200+|PhHAL.5G499200+|PhHAL.5G499200+		Sevir.5G121600|Sevir.5G121600|Sevir.5G121600+|Sevir.5G121600+|Sevir.5G121600+|Sevir.5G121600+				Pavir.5KG066987|Pavir.5KG066987|Pavir.5NG065600|Pavir.5NG065600|Pavir.5NG064900+|Pavir.5NG064900+|Pavir.5NG065500+|Pavir.5NG065500+
142945	8	26154.8461538462			Sevir.5G122101
39934	8	26155	PhHAL.5G499300|PhHAL.5G499300+	Sobic.003G046400|Sobic.003G046400+	Sevir.5G122200|Sevir.5G122200+	Bradi2g04820|Bradi2g04820+	LOC103634873	OsKitaake01g054700|OsKitaake01g054700+		CFC21_034502|CFC21_040355|CFC21_046394|CFC21_034502+
39935	8	26155.0555555556	PhHAL.5G498900|PhHAL.5G498900+	Sobic.003G046800|Sobic.003G046800+	Sevir.5G121300|Sevir.5G121300+	Bradi2g04810|Bradi2g04810+	LOC107522107	OsKitaake01g054500|OsKitaake01g054500+	Pavir.5KG069348|Pavir.5NG066400|Pavir.5KG069348+	CFC21_034507|CFC21_040379|CFC21_046409|CFC21_034507+
142946	8	26155.2857142857	PhHAL.2G058600*|PhHAL.2G058600*	Sobic.003G046200	Sevir.5G122400|Sevir.5G122400|Sevir.5G122400+|Sevir.5G122400+	Bradi3g37561*|Bradi3g37561*		OsKitaake07g060400*|OsKitaake07g060400*		CFC21_073313*|CFC21_073313*
142947	8	26155.4								CFC21_040352
39936	8	26155.4444444444	PhHAL.5G499000|PhHAL.5G499000+	Sobic.003G046700|Sobic.003G046700+	Sevir.5G121400|Sevir.5G121400+|Sevir.3G002200*|Sevir.3G373120*	Bradi2g04800|Bradi2g04800+	LOC103649676	OsKitaake01g054600|OsKitaake01g054600+	Pavir.5KG068561|Pavir.5NG065762|Pavir.5KG068561+	CFC21_040380|CFC21_046401|CFC21_040380+
142948	8	26155.5	PhHAL.3G137000*|PhHAL.3G137000*	Sobic.009G072400*|Sobic.009G072400*	Sevir.3G114300*|Sevir.3G114300*	Bradi2g33210*|Bradi2g33210*		OsKitaake05g064200*|OsKitaake05g064200*	Pavir.3KG195427*|Pavir.3KG195427*	CFC21_034501|CFC21_046393|CFC21_046393
142949	8	26155.5714285714		Sobic.003G046000
142950	8	26155.625	PhHAL.5G499200|PhHAL.5G499200						Pavir.5KG066987|Pavir.5NG065600|Pavir.5NG065600|Pavir.5NG064900+|Pavir.5NG064900+|Pavir.5NG065500+|Pavir.5NG065500+
142951	8	26155.8								CFC21_040351|CFC21_034379|CFC21_034379
39937	8	26155.8333333333	PhHAL.5G499100|PhHAL.5G499100+	Sobic.003G046600|Sobic.003G046600+	Sevir.5G121500|Sevir.5G121500+	Bradi2g04790|Bradi2g04790+	LOC103649675	OsKitaake01g054608|OsKitaake01g054608+	Pavir.5KG067774|Pavir.5NG065681|Pavir.5KG067774+	CFC21_034506|CFC21_040359|CFC21_046400|CFC21_040360+|CFC21_034506+
39938	8	26156	PhHAL.5G499500|PhHAL.5G499500+	Sobic.003G046300|Sobic.003G046300+	Sevir.5G122300|Sevir.5G122300+	Bradi2g04830|Bradi2g04830+	LOC100383086|LOC100281021*	OsKitaake01g054800|OsKitaake01g054800+	Pavir.5KG066200|Pavir.5NG065200|Pavir.5KG066200+	CFC21_034500|CFC21_040353|CFC21_046392|CFC21_034500+|CFC21_033435*
142952	8	26156.1428571429		Sobic.003G045800
142953	8	26156.2								CFC21_034499
39939	8	26156.2222222222	PhHAL.5G499600|PhHAL.5G499600+	Sobic.003G045900|Sobic.003G045900+	Sevir.5G122500|Sevir.5G122500+	Bradi2g04840|Bradi2g04840+	Dwarf1	OsKitaake01g054900|OsKitaake01g054900+	Pavir.5KG065800|Pavir.5NG060162|Pavir.5KG065800+	CFC21_034497|CFC21_040350|CFC21_046391|CFC21_034497+
142954	8	26156.4				Bradi2g04842
142955	8	26156.4								CFC21_034498
142956	8	26156.5		Sobic.005G227200*		Bradi4g09360*		OsKitaake11g242000*	Pavir.5NG065100	CFC21_052555*
142957	8	26156.6				Bradi2g04844
39940	8	26156.6111111111	PhHAL.5G499700|PhHAL.5G499700+	Sobic.003G045700|Sobic.003G045700+	Sevir.5G122600|Sevir.5G122600+	Bradi2g04847|Bradi2g04847+	LOC100384030	OsKitaake01g055000|OsKitaake01g055000+	Pavir.5KG065500|Pavir.5NG060000|Pavir.5KG065500+	CFC21_034496|CFC21_040349|CFC21_046390|CFC21_034496+
142958	8	26156.7142857143		Sobic.003G045650
142959	8	26156.75	PhHAL.5G499800
39941	8	26157	PhHAL.5G499900|PhHAL.5G499900+	Sobic.003G045600|Sobic.003G045600+|Sobic.001G206700*	Sevir.5G122700|Sevir.5G122700+|Sevir.2G345000*	Bradi2g04860|Bradi2g04860+|Bradi1g26050*	LOC100285201|LOC100193293|LOC100283351*	OsKitaake01g055100|OsKitaake01g055100+|OsKitaake02g017500*	Pavir.5KG065300|Pavir.5NG059900|Pavir.5KG065300+	CFC21_034495|CFC21_040348|CFC21_034495+|CFC21_016541*
142960	8	26157	PhHAL.5G415500*		Sevir.3G159000*			OsKitaake02g376400*	Pavir.5NG060405	CFC21_027798*
142961	8	26157.5	PhHAL.3G236300*					OsKitaake11g075900*	Pavir.5NG060324
142962	8	26157.5		Sobic.003G045551
142963	8	26157.6		Sobic.007G098400*|Sobic.007G098400*|Sobic.007G098400*	Sevir.3G302250*|Sevir.3G302250*|Sevir.3G302250*		LOC100382104*|LOC100382104*|LOC100382104*	OsKitaake05g112900*|OsKitaake05g112900*|OsKitaake05g112900*		CFC21_040347|CFC21_034494|CFC21_034494|CFC21_046389|CFC21_046389
142964	8	26157.6666666667	PhHAL.1G288700*|PhHAL.1G288700*	Sobic.004G205600*|Sobic.004G205600*	Sevir.1G226100*|Sevir.1G226100*	Bradi3g47960*|Bradi3g47960*	LOC542112*|LOC542112*	OsKitaake02g236200*|OsKitaake02g236200*	Pavir.1KG369800*|Pavir.1KG369800*	CFC21_034493|CFC21_046388|CFC21_046388
39942	8	26158					LOC103636793			CFC21_069450*
39943	8	26158		Sobic.001G481201*			LOC103649673
142965	8	26158							Pavir.5KG065700
142966	8	26158							Pavir.5NG060243
142967	8	26158		Sobic.003G045501
142968	8	26158								CFC21_034492
142969	8	26158.2	PhHAL.1G035400*|PhHAL.1G035400*	Sobic.001G376800*|Sobic.001G376800*	Sevir.1G085900*|Sevir.1G085900*	Bradi3g03990*|Bradi3g03990*	LOC100281463*|LOC100281463*	OsKitaake02g040300*|OsKitaake02g040300*	Pavir.1KG047500*|Pavir.1KG047500*	CFC21_040346|CFC21_034491|CFC21_034491
142970	8	26158.5	PhHAL.3G278100*	Sobic.003G045450	Sevir.3G255800*	Bradi2g25930*	LOC100286090*	OsKitaake05g154200*	Pavir.3KG261940*	CFC21_012224*
142971	8	26158.5		Sobic.004G137701*	Sevir.1G154800*	Bradi2g04880		OsKitaake02g161400*	Pavir.1NG164900*	CFC21_084942*
142972	8	26158.8	PhHAL.1G222100*|PhHAL.1G222100*|PhHAL.1G222100*	Sobic.004G186500*|Sobic.004G186500*|Sobic.004G186500*	Sevir.1G155900*|Sevir.1G155900*|Sevir.1G155900*	Bradi3g46450*|Bradi3g46450*|Bradi3g46450*	LOC100283652*|LOC100283652*|LOC100283652*	OsKitaake02g214200*|OsKitaake02g214200*|OsKitaake02g214200*	Pavir.1KG250400*|Pavir.1KG250400*|Pavir.1KG250400*	CFC21_040345|CFC21_034490|CFC21_034490|CFC21_046387|CFC21_046387
39944	8	26159					LOC103636794
39945	8	26159	PhHAL.5G500100|PhHAL.5G500100+	Sobic.003G045100|Sobic.003G045100+	Sevir.5G122900|Sevir.5G122900+|Sevir.3G133600*	Bradi2g04890|Bradi2g04890+|Bradi5g10876*	LOC100272367	OsKitaake01g055300|OsKitaake01g055300+	Pavir.5KG065000|Pavir.5NG059700|Pavir.5KG065000+	CFC21_034484|CFC21_040342|CFC21_046383|CFC21_034484+
142973	8	26159							Pavir.5NG060081
142974	8	26159	PhHAL.3G278200*	Sobic.003G045400	Sevir.3G255900*	Bradi2g25940*	LOC100283223*	OsKitaake05g154100*	Pavir.3KG261994*	CFC21_012223*
142975	8	26159				Bradi2g02575*				CFC21_034489
142976	8	26159.3333333333								CFC21_034487
142977	8	26159.4285714286	PhHAL.8G207400*|PhHAL.8G207400*|PhHAL.8G207400*	Sobic.005G157300*|Sobic.005G157300*|Sobic.005G157300*	Sevir.8G167200*|Sevir.8G167200*|Sevir.8G167200*	Bradi4g16180*|Bradi4g16180*|Bradi4g16180*	LOC100283394*|LOC100283394*|LOC100283394*	OsKitaake03g235500*|OsKitaake03g235500*|OsKitaake03g235500*	Pavir.7NG118500*|Pavir.7NG118500*|Pavir.7NG118500*	CFC21_046385|CFC21_046386+|CFC21_034486|CFC21_034486|CFC21_040344|CFC21_040344
142978	8	26159.5	PhHAL.3G278300*	Sobic.003G045300	Sevir.3G256000*	Bradi2g25950*	LOC100216748*	OsKitaake05g154000*	Pavir.3KG262021*	CFC21_002609*
39946	8	26160	PhHAL.5G500000|PhHAL.5G500000+	Sobic.003G045200|Sobic.003G045200+	Sevir.5G122800|Sevir.5G122800+	Bradi2g04885|Bradi2g04870+|Bradi2g04870+	LOC100278570	OsKitaake01g055200|OsKitaake01g055200+	Pavir.5KG065100|Pavir.5NG059800|Pavir.5KG065100+	CFC21_034485|CFC21_040343|CFC21_046384|CFC21_034485+
39947	8	26160	PhHAL.5G500200|PhHAL.5G500200+	Sobic.003G045000|Sobic.003G045000+	Sevir.5G123000|Sevir.5G123000+	Bradi2g04900|Bradi2g04900+	LOC100273799	OsKitaake01g055500|OsKitaake01g055500+	Pavir.5KG064900|Pavir.5NG059500|Pavir.5KG064900+	CFC21_034483|CFC21_040341|CFC21_046382|CFC21_034483+
142979	8	26160							Pavir.5NG059481
142980	8	26160.5			Sevir.3G106200*|Sevir.3G106200*	Bradi2g04895|Bradi2g04895|Bradi2g04895+|Bradi2g04895+	LOC100500997*|LOC100500997*	OsKitaake01g055400
142981	8	26160.75								CFC21_046381
39948	8	26161	PhHAL.5G500300|PhHAL.5G500300+|PhHAL.2G166400*|PhHAL.9G385800*	Sobic.003G044900|Sobic.003G044900+	Sevir.5G123100|Sevir.5G123100+|Sevir.9G167700*	Bradi2g04910|Bradi2g04910+	LOC100194253|LOC100193444	OsKitaake01g055600|OsKitaake01g055600+|OsKitaake07g207600*	Pavir.5KG064800|Pavir.5NG059400|Pavir.5NG059400+	CFC21_040340|CFC21_046380|CFC21_040340+
142982	8	26161.3333333333	PhHAL.6G222300*|PhHAL.6G222300*|PhHAL.6G222300*	Sobic.007G153500*|Sobic.007G153500*|Sobic.007G153500*	Sevir.6G184400*|Sevir.6G184400*|Sevir.6G184400*	Bradi3g37910*|Bradi3g37910*|Bradi3g37910*	LOC100192506*|LOC100192506*|LOC100192506*	OsKitaake08g181400*|OsKitaake08g181400*|OsKitaake08g181400*	Pavir.6KG299700*|Pavir.6KG299700*|Pavir.6KG299700*	CFC21_040337|CFC21_034479|CFC21_034479|CFC21_046378|CFC21_046378
142983	8	26161.4444444444							Pavir.5NG064481
142984	8	26161.6666666667	PhHAL.1G279000*|PhHAL.1G279000*|PhHAL.1G279000*	Sobic.004G195300*|Sobic.004G195300*|Sobic.004G195300*	Sevir.1G215400*|Sevir.1G215400*|Sevir.1G215400*	Bradi3g47180*|Bradi3g47180*|Bradi3g47180*	LOC100278087*|LOC100278087*|LOC100278087*	OsKitaake02g223200*|OsKitaake02g223200*|OsKitaake02g223200*	Pavir.1KG353400*|Pavir.1KG353400*|Pavir.1KG353400*	CFC21_040336|CFC21_034478|CFC21_034478|CFC21_046377|CFC21_046377
39949	8	26162	PhHAL.5G472000|PhHAL.5G500400|PhHAL.5G500400+	Sobic.003G044800|Sobic.003G078400|Sobic.003G044800+	Sevir.5G094500|Sevir.5G123300|Sevir.5G123300+|Sevir.9G393500*	Bradi2g04935|Bradi2g04920+|Bradi2g04930+|Bradi2g04920+|Bradi3g40687*	LOC103634875	OsKitaake01g055700|OsKitaake01g055700+	Pavir.5KG064600|Pavir.5KG064600+	CFC21_034473|CFC21_040335|CFC21_046376|CFC21_034477+|CFC21_034480+|CFC21_034481+|CFC21_034482+|CFC21_040338+|CFC21_040339+|CFC21_046379+|CFC21_105594*
39950	8	26162	PhHAL.5G500500|PhHAL.5G500500+	Sobic.003G044700|Sobic.003G044700+	Sevir.5G123400|Sevir.5G123400+	Bradi2g04970|Bradi2g04970+	LOC100384053	OsKitaake01g055800|OsKitaake01g055800+	Pavir.5KG064400|Pavir.5NG064400|Pavir.5KG064400+	CFC21_034471|CFC21_040325|CFC21_046372|CFC21_034471+
142985	8	26162.25				Bradi1g76390*				CFC21_040334
142986	8	26162.3076923077								CFC21_034474
142987	8	26162.3333333333							Pavir.5NG064381
142988	8	26162.3333333333	PhHAL.6G151800*	Sobic.003G044400	Sevir.1G065100*	Bradi3g05740*	LOC100284147*	OsKitaake11g220200*	Pavir.5KG186000*	CFC21_105201*
142989	8	26162.4285714286								CFC21_046374|CFC21_046375+|CFC21_034475|CFC21_034475|CFC21_040328|CFC21_040328|CFC21_034476+|CFC21_034476+|CFC21_040329+|CFC21_040329+
142990	8	26162.5			Sevir.5G123350
142991	8	26162.5	PhHAL.9G627600*	Sobic.001G518300*	Sevir.9G557800*	Bradi1g76387*	LOC103631579*	OsKitaake03g026100*	Pavir.9KG571600*	CFC21_040333
142992	8	26162.6	PhHAL.4G093800*		Sevir.9G251700*	Bradi2g04940	LOC100284706*	OsKitaake10g078200*	Pavir.4KG172600*	CFC21_011131*
142993	8	26162.75								CFC21_040330|CFC21_040332+
39951	8	26163	PhHAL.9G111700+	Sobic.003G044200|Sobic.003G044200+	Sevir.5G002000|PhHAL.9G111700|Pavir.9NG136400|Pavir.9KG030042|Sevir.5G002000+	Bradi2g08500|PhHAL.9G111700|Pavir.9NG136400|Pavir.9KG030042|Bradi2g08500+	LOC100279497	OsKitaake01g100100|PhHAL.9G111700|Pavir.9NG136400|Pavir.9KG030042|OsKitaake01g100100+	Pavir.9KG030042+	CFC21_040875|CFC21_046823|PhHAL.9G111700|Pavir.9KG030042|Pavir.9NG136400|CFC21_040875+
39952	8	26163	PhHAL.9G111300*	Sobic.003G044300|Sobic.003G044300+	Sevir.5G002100|Sevir.5G002100+	Bradi2g08490|Bradi2g08490+	LOC100282840	OsKitaake01g100000|OsKitaake01g100000+	Pavir.9KG029414*	CFC21_040874|CFC21_046821|CFC21_040874+
142994	8	26163	PhHAL.5G500600						Pavir.5KG065774|Pavir.5KG065774|Pavir.5KG065774+|Pavir.5KG065774+
142995	8	26163.0769230769	PhHAL.2G347000*|PhHAL.2G347000*|PhHAL.2G347000*|PhHAL.2G347000*	Sobic.007G054800*|Sobic.007G054800*|Sobic.007G054800*|Sobic.007G054800*	Sevir.1G291300*|Sevir.1G291300*|Sevir.1G291300*|Sevir.1G291300*	Bradi2g04960|Bradi2g04960|Bradi2g04960+|Bradi2g04960+|Bradi2g04960+|Bradi2g04960+	LOC103641233*|LOC103641233*|LOC103641233*|LOC103641233*	OsKitaake03g169400*|OsKitaake03g169400*|OsKitaake03g169400*|OsKitaake03g169400*	Pavir.2NG462306*|Pavir.2NG462306*|Pavir.2NG462306*|Pavir.2NG462306*	CFC21_034472|CFC21_040326|CFC21_040326|CFC21_046373|CFC21_046373
142996	8	26163.2	PhHAL.5G429800*	Sobic.003G117100*	Sevir.5G056500*	Bradi2g04950	LOC107521957*	OsKitaake07g243100*	Pavir.2KG535700*	CFC21_015864*
142997	8	26163.2222222222							Pavir.5NG064200
142998	8	26163.25								CFC21_040327
142999	8	26163.5	PhHAL.5G500700|PhHAL.5G500700+|PhHAL.5G500700+|PhHAL.5G500700+|PhHAL.5G500700+|PhHAL.5G500700+|PhHAL.5G500700+|PhHAL.5G500700+|PhHAL.5G500700+|PhHAL.5G500700+	Sobic.003G044600|Sobic.003G044600|Sobic.003G044600+|Sobic.003G044600+|Sobic.003G044600+|Sobic.003G044600+|Sobic.003G044600+|Sobic.003G044600+|Sobic.003G044600+|Sobic.003G044600+|Sobic.003G044600+	Sevir.5G123500|Sevir.5G123500|Sevir.5G123500+|Sevir.5G123500+|Sevir.5G123500+|Sevir.5G123500+|Sevir.5G123500+|Sevir.5G123500+|Sevir.5G123500+|Sevir.5G123500+|Sevir.5G123500+			OsKitaake01g056000|OsKitaake01g056000|OsKitaake01g056000+|OsKitaake01g056000+|OsKitaake01g056000+|OsKitaake01g056000+|OsKitaake01g056000+|OsKitaake01g056000+|OsKitaake01g056000+|OsKitaake01g056000+|OsKitaake01g056000+	Pavir.5KG064200|Pavir.5KG064200|Pavir.5NG064300|Pavir.5NG064300|Pavir.5KG064200+|Pavir.5KG064200+|Pavir.5KG064200+|Pavir.5KG064200+|Pavir.5KG064200+|Pavir.5KG064200+|Pavir.5KG064200+|Pavir.5KG064200+|Pavir.5KG064200+	CFC21_034470|CFC21_034470|CFC21_040324|CFC21_040324|CFC21_046371|CFC21_046371|CFC21_034470+|CFC21_034470+|CFC21_034470+|CFC21_034470+|CFC21_034470+|CFC21_034470+|CFC21_034470+|CFC21_034470+|CFC21_034470+
143000	8	26163.5714285714	PhHAL.3G019000*						Pavir.5KG064987
143001	8	26163.6666666667							Pavir.5NG063881
143002	8	26163.8						OsKitaake01g056008
39953	8	26164	PhHAL.3G420300*|PhHAL.9G091900*	Sobic.008G110300*	Sevir.1G165766*|Sevir.3G368700*	Bradi4g06500*	LOC103636796|LOC100192530*	OsKitaake12g143501*|OsKitaake06g198600*	Pavir.3NG077100*	CFC21_064809*|CFC21_070559*
39954	8	26164	PhHAL.5G544600+	Sobic.003G044100|Sobic.003G044100+	Sevir.5G001900|PhHAL.5G544600|Pavir.5KG000500|Pavir.5NG265800|Sevir.5G001900+	Bradi2g08505|Pavir.5KG000500|Pavir.5NG265800|Bradi2g08505+	LOC100284168	OsKitaake01g100200|PhHAL.5G544600|Pavir.5NG265800|Pavir.5KG000500|OsKitaake01g100200+	Pavir.5KG000500+	CFC21_040876|CFC21_046824|PhHAL.5G544600|Pavir.5KG000500|Pavir.5NG265800|PhHAL.5G544600|Pavir.5KG000500|Pavir.5NG265800|CFC21_040876+
143003	8	26164	PhHAL.5G500800	Sobic.007G115400*	Sevir.6G100600*	Bradi3g35137*	LOC103643336*	OsKitaake08g136000*	Pavir.6KG261500*	CFC21_015532*
143004	8	26164.1111111111	PhHAL.5G500900|PhHAL.5G500900|PhHAL.5G500900+|PhHAL.5G500900+|PhHAL.5G500900+|PhHAL.5G500900+|PhHAL.5G500900+	Sobic.003G044500|Sobic.003G044500|Sobic.003G044500+|Sobic.003G044500+|Sobic.003G044500+|Sobic.003G044500+|Sobic.003G044500+	Sevir.5G123700|Sevir.5G123700|Sevir.4G236400*|Sevir.4G236400*|Sevir.4G236400*|Sevir.4G236400*|Sevir.4G236400*			OsKitaake06g204500*|OsKitaake06g204500*|OsKitaake06g204500*|OsKitaake06g204500*|OsKitaake06g204500*	Pavir.5NG063800|Pavir.5KG064000|Pavir.5KG064000|Pavir.5KG063900+|Pavir.5KG063900+
143005	8	26164.2307692308								CFC21_034469|CFC21_040322|CFC21_040322|CFC21_046369|CFC21_046369|CFC21_046370+|CFC21_046370+
143006	8	26164.25								CFC21_040323|CFC21_040331+
143007	8	26164.4	PhHAL.3G222000*	Sobic.009G180900*	Sevir.3G199500*	Bradi2g21360*	LOC103631582*	OsKitaake01g056100	Pavir.3KG236700*	CFC21_003169*
143008	8	26164.5		Sobic.007G190901*	Sevir.5G123800					CFC21_047482*
143009	8	26164.5555555556							Pavir.5NG063781
143010	8	26164.5714285714	PhHAL.3G458000*|PhHAL.3G458000*	Sobic.008G152000*|Sobic.008G152000*	Sevir.3G391500*|Sevir.3G391500*	Bradi4g02836*|Bradi4g02836*	LOC100272694*|LOC100272694*	OsKitaake12g199000*|OsKitaake12g199000*	Pavir.3KG563800*|Pavir.3KG563800*	CFC21_046367|CFC21_040321|CFC21_040321
143011	8	26164.6153846154				Bradi2g33977*				CFC21_034464
143012	8	26164.7142857143		Sobic.003G043650
39955	8	26165	PhHAL.5G501000|PhHAL.5G501000+	Sobic.003G043600|Sobic.003G043600+	Sevir.5G124000|Sevir.5G124000+	Bradi2g04990|Bradi2g04980+|Bradi2g04980+	LOC100382417|LOC103649670	OsKitaake01g056200|OsKitaake01g056200+	Pavir.5KG063800|Pavir.5NG063700|Pavir.5NG063700+	CFC21_034463|CFC21_040318|CFC21_046366|CFC21_034465+|CFC21_034466+|CFC21_040319+|CFC21_040320+|CFC21_034463+
39956	8	26165		Sobic.003G044000|Sobic.003G044000+		Bradi2g08510|Bradi2g08510+	LOC100282759	OsKitaake01g100300|OsKitaake01g100300+		CFC21_040877|CFC21_046825|CFC21_040877+
143013	8	26165.5								CFC21_040314|CFC21_040315+
143014	8	26165.6666666667	PhHAL.5G501100	Sobic.007G217100*	Sevir.2G283801*	Bradi2g13337*	LOC100381768*	OsKitaake01g003900*	Pavir.4KG178800*	CFC21_110343*
143015	8	26165.6666666667			Sevir.5G124100				Pavir.9NG507014*
143016	8	26165.75								CFC21_034462
39957	8	26166	PhHAL.3G257700*|PhHAL.5G345500*	Sobic.004G249300*	Sevir.3G088600*|Sevir.5G256550*	Bradi5g02340*	LOC100282333	OsKitaake04g001100*|OsKitaake06g283400*	Pavir.3KG123458*	CFC21_021018*
39958	8	26166	PhHAL.7G087200*	Sobic.003G043900|Sobic.003G043900+|Sobic.004G276166*	Sevir.5G001800|CFC21_034963|Sevir.5G001800+	Bradi2g08518|CFC21_034963|Bradi2g08518+	LOC103649672	OsKitaake01g100400|CFC21_034963|OsKitaake01g100400+|OsKitaake03g241900*		CFC21_040880|CFC21_046827|CFC21_034963|CFC21_034963|CFC21_034963+
143017	8	26166		Sobic.003G043550
143018	8	26166								CFC21_040312
143019	8	26166.1428571429							Pavir.5KG064687
143020	8	26166.3333333333	PhHAL.5G501200		Sevir.5G424300*			OsKitaake05g288200*
143021	8	26166.3333333333			Sevir.5G124200
143022	8	26166.5							Pavir.5NG063681
143023	8	26166.5								CFC21_046362
143024	8	26166.5				Bradi5g10370*|Bradi5g10370*|Bradi5g10370*				CFC21_040311|CFC21_040313+|CFC21_040316+|CFC21_034460|CFC21_034460|CFC21_046363|CFC21_046363|CFC21_046364+|CFC21_046364+|CFC21_046365+|CFC21_046365+
143025	8	26166.5	PhHAL.2G069100*|PhHAL.2G069100*			Bradi4g03710*|Bradi4g03710*		OsKitaake02g350200*|OsKitaake02g350200*		CFC21_034461|CFC21_040309|CFC21_040309
143026	8	26166.5	PhHAL.1G082400*|PhHAL.1G082400*						Pavir.5KG064287|Pavir.5NG119008|Pavir.5NG119008
39959	8	26167	PhHAL.5G501300|PhHAL.5G501300+	Sobic.003G043400|Sobic.003G043400+	Sevir.5G124300|Sevir.5G124300+	Bradi2g05000|Bradi2g05000+|Bradi4g11740*	LOC100283387|LOC100192511	OsKitaake01g056300|OsKitaake01g056300+|OsKitaake02g099400*	Pavir.5KG063600|Pavir.5NG063600|Pavir.5KG063600+	CFC21_034459|CFC21_040308|CFC21_046360|CFC21_034459+
39960	8	26167	PhHAL.9G111900+	Sobic.003G043800|Sobic.003G043800+	Sevir.5G001600|PhHAL.9G111900|Pavir.9NG136600|Pavir.9KG030513|CFC21_034961|Sevir.5G001600+	Bradi2g08527|PhHAL.9G111900|Pavir.9NG136600|Pavir.9KG030513|CFC21_034961|Bradi2g08527+	LOC100216761	OsKitaake01g100500|PhHAL.9G111900|Pavir.9NG136600|Pavir.9KG030513|CFC21_034961|OsKitaake01g100500+	Pavir.9KG030513+	CFC21_040884|CFC21_046829|PhHAL.9G111900|Pavir.9KG030513|Pavir.9NG136600|CFC21_034961|CFC21_034961|CFC21_034961+
143027	8	26167		Sobic.003G043500
143028	8	26167					LOC103632338*			CFC21_040310
39961	8	26167.25	PhHAL.5G501500|PhHAL.5G501500+	Sobic.003G043200|Sobic.003G043200+	Sevir.5G124500|Sevir.5G124500+	Bradi2g05017|Bradi2g05017+	LOC103649669	OsKitaake01g056500|OsKitaake01g056500+	Pavir.5KG063400|Pavir.5NG063400|Pavir.5KG063400+	CFC21_034457|CFC21_040306|CFC21_046358|CFC21_034457+
143029	8	26167.25								CFC21_046361|CFC21_046478+|CFC21_040461|CFC21_040461|CFC21_040464+|CFC21_040464+|CFC21_040467+|CFC21_040467+
39962	8	26168	PhHAL.5G501400|PhHAL.5G501400+	Sobic.003G043300|Sobic.003G043300+	Sevir.5G124400|Sevir.5G124400+	Bradi2g05010|Bradi2g05010+	LOC100191191|LOC100282684	OsKitaake01g056400|OsKitaake01g056400+	Pavir.5KG063500|Pavir.5NG063500|Pavir.5KG063500+	CFC21_034458|CFC21_040307|CFC21_046359|CFC21_034458+
39963	8	26169	PhHAL.7G338700*	Sobic.003G043100|Sobic.003G043100+|Sobic.006G274100*	Sevir.3G009700*	Bradi2g05300|Bradi2g05300|Bradi2g37930*	LOC103634879|LOC100192946	OsKitaake04g316000*	Pavir.5KG070300|Pavir.5KG070300|Pavir.5NG073100|Pavir.5NG073100|Pavir.5NG073100+	CFC21_112534*
143030	8	26169							Pavir.5KG064187
143031	8	26169							Pavir.5NG063300
143032	8	26169	PhHAL.1G279900*|PhHAL.1G279900*	Sobic.004G014900*|Sobic.004G014900*			LOC100286143*|LOC100286143*	OsKitaake01g426200*|OsKitaake01g426200*	Pavir.4NG315200*|Pavir.4NG315200*	CFC21_034456|CFC21_046357|CFC21_046357
143033	8	26169.3333333333			Sevir.5G124550
39964	8	26169.5		Sobic.003G099701*			LOC103649668	OsKitaake10g027900*
143034	8	26169.6666666667	PhHAL.2G038000*	Sobic.003G043150	Sevir.2G051500*				Pavir.2NG051501*
39965	8	26170	PhHAL.5G501600|PhHAL.5G501600+	Sobic.003G043000|Sobic.003G043000+	Sevir.5G124600|Sevir.5G124600+	Bradi2g05030|Bradi2g05030+	LOC103634880|LOC100383188	OsKitaake01g056600|OsKitaake01g056600+	Pavir.5KG063200|Pavir.5NG063200|Pavir.5KG063200+	CFC21_034455|CFC21_040305|CFC21_046356|CFC21_034455+
143035	8	26170.1666666667	PhHAL.8G045900*	Sobic.005G060100*	Sevir.8G055600*	Bradi4g24147*	LOC103647008*	OsKitaake11g052900*	Pavir.8KG081568*	CFC21_046355
143036	8	26170.3333333333		Sobic.005G060300*	Sevir.8G056100*	Bradi4g24140*	LOC100277850*	OsKitaake11g053300*	Pavir.8NG067900*	CFC21_046354
143037	8	26170.5				Bradi2g05037
143038	8	26170.5	PhHAL.8G046200*	Sobic.002G000200*	Sevir.8G056000*	Bradi2g57697*	LOC103643044*	OsKitaake12g046600*	Pavir.8KG075400*	CFC21_046353
39966	8	26171	PhHAL.5G486100|PhHAL.5G486100|PhHAL.9G452200*	Sobic.003G042900|Sobic.003G062600|Sobic.003G062600|Sobic.003G042900+|Sobic.001G430200*	Sevir.5G124700|Sevir.5G124700+	Bradi2g05050|Bradi2g05042+|Bradi2g05042+	LOC100272780|LOC103649667|LOC103644554*	OsKitaake01g056700|OsKitaake01g056700+	Pavir.5KG063100|Pavir.5KG063100+|Pavir.3KG438008*|Pavir.3KG438024*	CFC21_034451|CFC21_040302|CFC21_046348|CFC21_034453+|CFC21_046350+|CFC21_046351+|CFC21_034451+|CFC21_052928*
143039	8	26171	PhHAL.5G501700
143040	8	26171.3333333333	PhHAL.5G354500*|PhHAL.5G354500*|PhHAL.5G354500*	Sobic.003G160800*|Sobic.003G160800*|Sobic.003G160800*	Sevir.5G163900*|Sevir.5G163900*|Sevir.5G163900*	Bradi2g12780*|Bradi2g12780*|Bradi2g12780*	LOC100275611*|LOC100275611*|LOC100275611*	OsKitaake01g167100*|OsKitaake01g167100*|OsKitaake01g167100*	Pavir.5KG131700*|Pavir.5KG131700*|Pavir.5KG131700*	CFC21_034454|CFC21_040304|CFC21_040304|CFC21_046352|CFC21_046352
143041	8	26171.5		Sobic.003G042800
39967	8	26171.75	PhHAL.8G181300*	Sobic.003G191200*|Sobic.003G368100*	Sevir.8G135900*		LOC103651746|LOC103634453+|LOC100273498*	OsKitaake11g142400*|OsKitaake06g156500*	Pavir.1NG163700*|Pavir.7KG066900*|Pavir.8KG121300*	CFC21_016267*
39968	8	26172	PhHAL.1G243900*	Sobic.004G160800*	Sevir.1G178800*	Bradi3g44560*	LOC103636799	OsKitaake02g190700*	Pavir.1KG307500*	CFC21_110660*
143042	8	26172		Sobic.001G520500*		Bradi2g05060		OsKitaake06g089900*		CFC21_038336*
143043	8	26172	PhHAL.5G501800			Bradi3g07556*|Bradi3g07556*			Pavir.5NG062981|Pavir.5NG062981|Pavir.5NG062981+|Pavir.5NG062981+	CFC21_103701*|CFC21_103701*
143044	8	26172.5	PhHAL.7G233300*	Sobic.004G297700*	Sevir.7G198200*	Bradi1g27153*	LOC100502159*	OsKitaake01g056800	Pavir.7KG273900*	CFC21_033790*
143045	8	26172.6666666667	PhHAL.6G221400*|PhHAL.6G221400*|PhHAL.6G221400*	Sobic.007G152900*|Sobic.007G152900*|Sobic.007G152900*	Sevir.6G183500*|Sevir.6G183500*|Sevir.6G183500*	Bradi3g37840*|Bradi3g37840*|Bradi3g37840*	LOC100280690*|LOC100280690*|LOC100280690*	OsKitaake05g046100*|OsKitaake05g046100*|OsKitaake05g046100*	Pavir.6KG298900*|Pavir.6KG298900*|Pavir.6KG298900*	CFC21_034452|CFC21_040303|CFC21_040303|CFC21_046349|CFC21_046349
39969	8	26173					LOC103634884
39970	8	26173	PhHAL.9G187600*	Sobic.002G212601*		Bradi2g22571*	LOC109944951		Pavir.5KG395607*	CFC21_040126*|CFC21_099758*
143046	8	26173	PhHAL.5G501900
143047	8	26173				Bradi2g05065
143048	8	26173.5							Pavir.5KG063787
143049	8	26173.5	PhHAL.9G157600*	Sobic.001G164500*	Sevir.9G163800*	Bradi1g14480*	LOC100216818*	OsKitaake03g261000*	Pavir.9KG081700*	CFC21_040300
39971	8	26174	PhHAL.5G502000|PhHAL.5G502000+	Sobic.003G042700|Sobic.003G042700+	Sevir.5G124900|Sevir.5G124900+	Bradi2g05070|Bradi2g05070+	LOC100279792|LOC100192587	OsKitaake01g056900|OsKitaake01g056900+	Pavir.5KG063000|Pavir.5NG062900|Pavir.5KG063000+	CFC21_034450|CFC21_046346|CFC21_034450+
143050	8	26174								CFC21_034448|CFC21_034449+|CFC21_046345|CFC21_046345
39972	8	26175	PhHAL.4G090300*			Bradi2g02839*	LOC103634886		Pavir.1NG024056*
143051	8	26175							Pavir.5NG062824
143052	8	26175.5	PhHAL.5G502100
143053	8	26175.5		Sobic.003G042600
143054	8	26175.5						OsKitaake01g057000
143055	8	26175.5				Bradi2g05075
39973	8	26176	PhHAL.8G045600*	Sobic.003G042400|Sobic.003G042400+	Sevir.6G007900*	Bradi4g24170*	LOC103634889	OsKitaake11g052800*	Pavir.8KG080900*	CFC21_015893*
143056	8	26176							Pavir.5NG062743
143057	8	26176				Bradi2g44240*|Bradi2g44240*|Bradi2g44240*				CFC21_040299|CFC21_034446|CFC21_034446|CFC21_046343|CFC21_046343
39974	8	26177	PhHAL.5G502200|PhHAL.5G502200+	Sobic.003G042200|Sobic.003G042200+	Sevir.5G125000|Sevir.5G125000+	Bradi2g05080|Bradi2g05080+	LOC109941623|LOC109944794	OsKitaake01g057100|OsKitaake01g057100+	Pavir.5KG062900|Pavir.5NG062905|Pavir.5KG062900+	CFC21_034447|CFC21_040301|CFC21_046344|CFC21_051696*
143058	8	26177	PhHAL.2G360100*						Pavir.5NG062662|Pavir.5NG062581+
143059	8	26177.25		Sobic.003G042150
143060	8	26177.5714285714				Bradi2g05094
39975	8	26178			Sevir.4G123700*		LOC100382987	OsKitaake06g146600*	Pavir.4KG289000*
143061	8	26178							Pavir.5NG062500
143062	8	26178.1428571429			Sevir.4G151200*	Bradi2g05096			Pavir.6NG214003*
143063	8	26178.3333333333	PhHAL.5G502300						Pavir.5KG063487|Pavir.5KG063487|Pavir.5KG063487+|Pavir.5KG063487+
143064	8	26178.7142857143				Bradi2g05099
39976	8	26179	PhHAL.8G245600*				LOC100501567		Pavir.2KG221524*|Pavir.7KG000636*	CFC21_022400*
39977	8	26179	PhHAL.5G502400|PhHAL.5G502400+	Sobic.003G042100|Sobic.003G042100+	Sevir.5G125100|Sevir.5G125100+	Bradi2g05130|Bradi2g05090+|Bradi2g05090+	LOC103651743	OsKitaake01g057300|OsKitaake01g057300+	Pavir.5KG062700|Pavir.5NG062300|Pavir.5KG062700+	CFC21_034445|CFC21_040298|CFC21_046342|CFC21_034445+
143065	8	26179	PhHAL.1G124800*	Sobic.005G110412*			LOC103635062*	OsKitaake09g200700*	Pavir.5NG062381
143066	8	26179						OsKitaake01g057208
143067	8	26179.2857142857				Bradi2g05102
143068	8	26179.75		Sobic.003G042000
143069	8	26179.8571428571	PhHAL.6G188600*	Sobic.004G020200*	Sevir.2G380800*	Bradi2g05107		OsKitaake05g231900*	Pavir.2KG497100*	CFC21_018876*
39978	8	26180				Bradi1g75950*	LOC100273798	OsKitaake04g089400*
39979	8	26181	PhHAL.5G502500|PhHAL.5G502500+	Sobic.003G041900|Sobic.003G041900+	Sevir.5G125200|Sevir.5G125200+|Sevir.9G302100*	Bradi2g05140|Bradi2g05140+|Bradi5g20076*	LOC100276685|LOC103643065|LOC109941249*	OsKitaake01g057400|OsKitaake01g057400+	Pavir.5KG062600|Pavir.5NG062200|Pavir.5KG062600+|Pavir.3KG387627*	CFC21_034444|CFC21_040297|CFC21_108351*
39980	8	26181.6	PhHAL.1G276100*|PhHAL.2G088000*	Sobic.002G077100*|Sobic.006G056900*	Sevir.2G085900*	Bradi1g54020*	LOC103649665	OsKitaake02g170000*|OsKitaake07g072600*	Pavir.2KG169200*|Pavir.8NG221701*
39981	8	26182	PhHAL.5G457800*	Sobic.003G036400|Sobic.003G036400+|Sobic.003G093800*	Sevir.5G081200*	Bradi2g01550*	LOC103636806	OsKitaake01g014200*|OsKitaake09g060400*	Pavir.5KG124800*	CFC21_033500*
39982	8	26182.2	PhHAL.3G395200*	Sobic.008G130601*	Sevir.3G322500*	Bradi4g07896*	LOC103651741	OsKitaake12g115000*	Pavir.3KG315808*	CFC21_110078*
39983	8	26182.35					LOC103649663
39984	8	26182.5	PhHAL.5G504400|PhHAL.5G504400+	Sobic.003G040800|Sobic.003G040800+	Sevir.5G127400|Sevir.5G127400+	Bradi2g05234|Bradi2g05234+|Bradi4g11740*	LOC100194371	OsKitaake01g059300|OsKitaake01g059300+|OsKitaake02g099400*	Pavir.5KG065122|Pavir.5NG116700|Pavir.5KG065122+	CFC21_034429|CFC21_040278|CFC21_046327|CFC21_034429+
143070	8	26182.5		Sobic.003G036650
39985	8	26182.65					LOC103649662
39986	8	26182.8	PhHAL.5G504700|PhHAL.5G504700+	Sobic.003G040600|Sobic.003G040600+	Sevir.5G127700|Sevir.5G127700+	Bradi2g05270|Bradi2g05260+|Bradi2g05260+	LOC100281560	OsKitaake01g059800|OsKitaake01g059800+	Pavir.5KG062761|Pavir.5NG116400|Pavir.5KG062761+	CFC21_034420|CFC21_040268|CFC21_046318|CFC21_040274+|CFC21_034420+
39987	8	26182.95	PhHAL.5G504900|PhHAL.5G504900+	Sobic.003G040500|Sobic.003G040500+	Sevir.5G127800|Sevir.5G127800+	Bradi2g05280|Bradi2g05280+	LOC101027179	OsKitaake01g059900|OsKitaake01g059900+	Pavir.5KG061187|Pavir.5NG116200|Pavir.5KG061187+	CFC21_034419|CFC21_040267|CFC21_046317|CFC21_034419+
39988	8	26183.25	PhHAL.5G505400|PhHAL.5G505400+	Sobic.003G040100|Sobic.003G040100+	Sevir.5G128400|Sevir.5G128400+	Bradi2g05320|Bradi2g05320+	LOC103649660	OsKitaake01g060300|OsKitaake08g103900*	Pavir.5KG060100|Pavir.5NG115800|Pavir.5KG060100+	CFC21_034407|CFC21_040256|CFC21_046307|CFC21_034407+
39989	8	26183.4	PhHAL.2G134100*	Sobic.003G040000|Sobic.003G040000+	Sevir.2G144600*	Bradi4g38980*	LOC100284312	OsKitaake02g338300*	Pavir.2KG268800*	CFC21_026176*
39990	8	26183.55	PhHAL.5G505500|PhHAL.5G505500+	Sobic.003G039900|Sobic.003G039900+	Sevir.5G128500|Sevir.5G128500+	Bradi2g05330|Bradi2g05330+	LOC100272343	OsKitaake01g060400|OsKitaake01g060400+	Pavir.5KG059900|Pavir.5NG057900|Pavir.5KG059900+	CFC21_034406|CFC21_040255|CFC21_046305|CFC21_034406+
39991	8	26183.7	PhHAL.5G505700|PhHAL.5G505700+	Sobic.003G039700|Sobic.003G039700+	Sevir.5G128600|Sevir.5G128600+	Bradi1g44190*	LOC100285293	OsKitaake06g103500*	Pavir.5KG059700|Pavir.5NG128640|Pavir.5NG115600+|Pavir.5KG059700+	CFC21_084187*
39992	8	26183.85	PhHAL.5G506100|PhHAL.5G506100+	Sobic.003G039500|Sobic.003G039500+	Sevir.5G129000|Sevir.5G129000+	Bradi2g05357|Bradi2g05357+	LOC100191258	OsKitaake01g060700|OsKitaake01g060700+	Pavir.5KG059300|Pavir.5NG120816|Pavir.5NG055700+|Pavir.5KG059300+|Pavir.8KG317614*	CFC21_034402|CFC21_046301|CFC21_012160*|CFC21_024788*
39993	8	26184	PhHAL.6G072000*	Sobic.007G080780*		Bradi3g18390*	LOC103649659			CFC21_033690*
39994	8	26184.3	PhHAL.5G506700|PhHAL.5G506700+|PhHAL.2G143600*	Sobic.003G039100|Sobic.003G039100+|Sobic.001G279900*	Sevir.5G129350|Sevir.5G129350+|Sevir.2G153600*	Bradi2g05410|Bradi2g05410+|Bradi1g50380*	LOC100277349|LOC100304222*	OsKitaake01g061400|OsKitaake01g061400+|OsKitaake09g009800*	Pavir.5KG058500|Pavir.5NG055300|Pavir.5KG058500+	CFC21_034392|CFC21_040242|CFC21_046287|CFC21_034392+|CFC21_065395*|CFC21_071142*
39995	8	26184.45	PhHAL.5G268200*	Sobic.003G199300*	Sevir.5G212500*	Bradi2g42017*	LOC103649658	OsKitaake01g222400*	Pavir.5KG403200*	CFC21_035356*
39996	8	26184.6	PhHAL.5G506800|PhHAL.5G506800+	Sobic.003G038600|Sobic.003G038600+	Sevir.5G129375|Sevir.5G129375+	Bradi2g05420|Bradi2g05420+	LOC100217149	OsKitaake01g061500|OsKitaake01g061500+	Pavir.5KG058400|Pavir.5NG055200|Pavir.5KG058400+	CFC21_034391|CFC21_040243|CFC21_021998*
39997	8	26184.75	PhHAL.1G077200*	Sobic.004G085000*	Sevir.1G043800*	Bradi3g10865*	LOC103651737	OsKitaake02g080100*	Pavir.1KG126700*
39998	8	26184.9	PhHAL.3G081300*|PhHAL.5G435000*	Sobic.003G115400*|Sobic.009G004300*	Sevir.3G071800*|Sevir.5G058600*	Bradi2g09030*|Bradi3g06027*	LOC100285910|LOC100193484*	OsKitaake01g106600*|OsKitaake05g004500*	Pavir.3KG095027*|Pavir.5KG163900*	CFC21_034982*
39999	8	26185	PhHAL.5G508200|PhHAL.5G508200+	Sobic.003G037100|Sobic.003G037100+	Sevir.5G131000|Sevir.5G131000+	Bradi1g58970*	LOC109941653	OsKitaake01g063000|OsKitaake01g062800+|OsKitaake01g062800+	Pavir.5KG057000|Pavir.5NG119300|Pavir.5KG056900+|Pavir.5KG056900+|Pavir.2NG433300*
40000	8	26185.3333333333	PhHAL.2G123900*	Sobic.003G037200*	Sevir.2G138500*	Bradi4g38480*	LOC100193711	OsKitaake09g204700*	Pavir.2KG218364*	CFC21_040285|CFC21_053821*
40001	8	26185.35	PhHAL.9G208000*	Sobic.003G038200|Sobic.003G038200+	Sevir.9G215800*	Bradi2g07630|CFC21_046719|CFC21_040738|Bradi3g29181*	LOC100216886	OsKitaake01g090400|CFC21_046719|CFC21_040738|OsKitaake10g136400*	Pavir.9KG181000*	CFC21_011308*
40002	8	26185.8	PhHAL.1G401000*|PhHAL.3G230700*	Sobic.003G037900|Sobic.003G037900+|Sobic.004G308900*	Sevir.3G210000*	Bradi1g02950*	LOC107275236|LOC100280788*	OsKitaake02g344700*|OsKitaake03g402300*	Pavir.1KG110995*|Pavir.3KG136389*	CFC21_019288*|CFC21_071913*
40003	8	26185.95	PhHAL.8G122500*	Sobic.008G146501*	Sevir.9G296850*		LOC100273925
40004	8	26186.1	PhHAL.8G122400*	Sobic.005G101850*|Sobic.005G102600*	Sevir.8G113300*		LOC103649655			CFC21_110080*
40005	8	26186.25	PhHAL.1G351200*	Sobic.004G272800*|Sobic.010G264100*	Sevir.1G288600*|Sevir.2G188000*		LOC118476629|LOC118476628+|LOC100194028*	OsKitaake02g296700*|OsKitaake03g003800*	Pavir.1KG461300*	CFC21_061441*|CFC21_088825*
40006	8	26186.55	PhHAL.7G042700+	Sobic.002G109300*	Sevir.7G018200+	Bradi3g57540*	LOC103649653|LOC103632221*	OsKitaake07g104400*	Pavir.7KG004709+|Pavir.7KG004600*	CFC21_015451*
40007	8	26188	PhHAL.7G070200*	Sobic.006G024000*	Sevir.3G129532*	Bradi5g02780*	LOC100274322	OsKitaake04g039200*	Pavir.7KG025400*	CFC21_014874*
40008	8	26189	PhHAL.7G070000*	Sobic.006G023000*	Sevir.7G025800*|Sevir.7G025900*		LOC103634895		Pavir.2KG277000*
40009	8	26190	PhHAL.4G114900*	Sobic.004G101500*	Sevir.4G148500*	Bradi3g08880*	LOC103636809	OsKitaake02g099700*	Pavir.4KG264700*	CFC21_088080*|CFC21_112596*
40010	8	26191	PhHAL.5G512200|PhHAL.5G512200+	Sobic.003G032900|Sobic.003G032900+|Sobic.008G140050*	Sevir.5G135100|Sevir.5G135100+	Bradi2g05832|Bradi2g05832+	LOC103634897|LOC109944788|LOC103650051*	OsKitaake01g067500|OsKitaake01g067500+|OsKitaake04g226250*	Pavir.5KG051900|Pavir.5NG035100|Pavir.5KG051900+	CFC21_034329|CFC21_040166|CFC21_046223|CFC21_034329+
40011	8	26192	PhHAL.5G512100|PhHAL.5G512100+	Sobic.003G033000|Sobic.003G033000+|Sobic.009G220900*	Sevir.5G135000|Sevir.5G135000+	Bradi2g05824|Bradi2g05824+	LOC103634898|LOC100217142	OsKitaake01g067400|OsKitaake01g067400+	Pavir.5KG052000|Pavir.5NG035200|Pavir.5KG052000+	CFC21_034330|CFC21_040167|CFC21_046224|CFC21_034330+
40012	8	26192.5	PhHAL.6G215400*	Sobic.004G046100*	Sevir.6G176800*		LOC103649625	OsKitaake11g124200*|OsKitaake11g141500*	Pavir.6KG291400*	CFC21_106248*|CFC21_106266*
143071	8	26192.5	PhHAL.2G485200*		Sevir.5G134850	Bradi1g16670*		OsKitaake07g283700*	Pavir.2KG110840*	CFC21_015250*
143072	8	26192.6666666667								CFC21_034332
40013	8	26193					LOC103636810
40014	8	26193	PhHAL.5G512000|PhHAL.5G512000+	Sobic.003G033100|Sobic.003G033100+	Sevir.5G134900|Sevir.5G134900+	Bradi2g05816|Bradi2g05816+	LOC100275594	OsKitaake01g067300|OsKitaake01g067300+	Pavir.5KG052300|Pavir.5NG035400|Pavir.5KG052300+	CFC21_034331|CFC21_040168|CFC21_046225|CFC21_034331+
143073	8	26193	PhHAL.6G279800*	Sobic.007G180300*	Sevir.6G242500*	Bradi3g42130*	LOC100283530*	OsKitaake03g279300*	Pavir.6KG397800*	CFC21_034333
143074	8	26193			Sevir.1G230100*	Bradi4g16593*		OsKitaake11g216500*	Pavir.7KG102246*	CFC21_040169
143075	8	26193							Pavir.5NG038008
40015	8	26193.5	PhHAL.5G511900|PhHAL.5G511900+	Sobic.003G033200|Sobic.003G033200+	Sevir.5G134800|Sevir.5G134800+	Bradi2g05808|Bradi2g05802+|Bradi2g05802+	LOC100276016	OsKitaake01g067200|OsKitaake01g067200+	Pavir.5KG052400|Pavir.5NG035500|Pavir.5KG052400+	CFC21_034334|CFC21_046226|CFC21_046231+|CFC21_034334+
143076	8	26193.5								CFC21_040170|CFC21_040171+
143077	8	26193.6666666667								CFC21_034335
40016	8	26194	PhHAL.5G511800|PhHAL.5G511800+	Sobic.003G033300|Sobic.003G033300+	Sevir.5G134700|Sevir.5G134700+	Bradi2g05798|Bradi2g05798+	LOC100381885|LOC100501160	OsKitaake01g067100|OsKitaake01g067100+	Pavir.5KG052500|Pavir.5NG035600|Pavir.5KG052500+	CFC21_034336|CFC21_046227|CFC21_002112*
143078	8	26194.1428571429	PhHAL.4G073000*	Sobic.003G033400	Sevir.4G212500*	Bradi3g20160*		OsKitaake07g009200*	Pavir.2NG006648*	CFC21_012910*
143079	8	26194.1666666667								CFC21_046228
40017	8	26194.2	PhHAL.5G511700|PhHAL.5G511700+|PhHAL.7G293700*	Sobic.003G033500|Sobic.003G033500+|Sobic.003G027350*	Sevir.5G134600|Sevir.5G134600+	Bradi2g05794|Bradi2g05794+	LOC107325937|LOC118471931*	OsKitaake01g067000|OsKitaake01g067000+	Pavir.5KG052600|Pavir.5NG035700|Pavir.5KG052600+	CFC21_034338|CFC21_046229|CFC21_002111*|CFC21_005377*
40018	8	26194.4	PhHAL.6G066700*	Sobic.007G076300*	Sevir.6G023900*	Bradi3g17960*	LOC100192879	OsKitaake07g121000*	Pavir.6KG106100*	CFC21_095622*
143080	8	26194.4285714286		Sobic.003G033600
143081	8	26194.5	PhHAL.5G511600			Bradi2g02653*			Pavir.2NG130903*
143082	8	26194.5								CFC21_046230
143083	8	26194.5			Sevir.7G203401*|Sevir.7G203401*	Bradi1g02505*|Bradi1g02505*	LOC100278599*|LOC100278599*	OsKitaake09g017600*|OsKitaake09g017600*		CFC21_040173|CFC21_046257|CFC21_046257
143084	8	26194.5714285714	PhHAL.4G268300*	Sobic.003G033700	Sevir.2G274700*	Bradi3g43195*	LOC100193120*	OsKitaake09g155900*	Pavir.2KG203126*	CFC21_012539*
40019	8	26194.6					LOC109944902|LOC109944915+|LOC109944789+
143085	8	26194.6666666667	PhHAL.3G211300*						Pavir.3NG258214*	CFC21_046232
143086	8	26194.7142857143		Sobic.003G033800	Sevir.3G007075*	Bradi4g34470*	LOC103632978*	OsKitaake09g156000*		CFC21_051336*
143087	8	26194.75	PhHAL.7G303000*	Sobic.006G236000*	Sevir.7G269600*	Bradi2g05777	LOC100194099*	OsKitaake04g281100*	Pavir.7KG411400*	CFC21_019670*
40020	8	26194.8	PhHAL.5G511500|PhHAL.5G511500+	Sobic.003G033900|Sobic.003G033900+	Sevir.5G134500|Sevir.5G134500+	Bradi2g05790|Bradi2g05790+|Bradi4g10682*	LOC107521951	OsKitaake01g066900|OsKitaake01g066900+|OsKitaake01g442301*	Pavir.5KG052700|Pavir.5NG035800|Pavir.5KG052700+	CFC21_034339|CFC21_040172|CFC21_046233|CFC21_034339+|CFC21_070908*
40021	8	26195	PhHAL.5G511300|PhHAL.5G511300+	Sobic.003G034000|Sobic.003G034000+	Sevir.5G134400|Sevir.5G134400+	Bradi2g05770|Bradi2g05770+	LOC103634902|LOC100193284	OsKitaake01g066800|OsKitaake01g066800+	Pavir.5KG053000|Pavir.5NG035900|Pavir.5KG053000+	CFC21_034340|CFC21_040174|CFC21_046234|CFC21_040174+
40022	8	26195.6666666667	PhHAL.5G511200|PhHAL.5G511200+	Sobic.003G034100|Sobic.003G034100+	Sevir.5G134300|Sevir.5G134300+	Bradi5g01760*	LOC100276829|LOC109941371*	OsKitaake04g007800*	Pavir.5KG053100|Pavir.5NG036000|Pavir.5KG053100+	CFC21_014366*
143088	8	26195.6666666667								CFC21_034341|CFC21_046026|CFC21_046026
143089	8	26195.75	PhHAL.7G282800*	Sobic.006G214800*	Sevir.7G248100*	Bradi5g21790*	LOC103642052*	OsKitaake01g066600	Pavir.7KG340600*	CFC21_018565*
143090	8	26196	PhHAL.9G650400*			Bradi2g05763	LOC107546763*	OsKitaake03g003400*	Pavir.9KG245800*	CFC21_069184*
143091	8	26196							Pavir.5NG038608
143092	8	26196.2		Sobic.003G034200
40023	8	26196.3333333333	PhHAL.4G068600*	Sobic.010G207900*	Sevir.4G207600*	Bradi1g30809*	LOC103651727	OsKitaake06g232800*	Pavir.4KG347200*	CFC21_105424*
143093	8	26196.3333333333				Bradi3g24441*				CFC21_034342
143094	8	26196.5								CFC21_046235
143095	8	26196.8		Sobic.003G034250
40024	8	26197	PhHAL.5G509000|PhHAL.5G509000|PhHAL.5G511000+|PhHAL.5G511000+	Sobic.003G036600|Sobic.003G034300+|Sobic.003G034300+	Sevir.5G134200|Sevir.5G134200|Sevir.5G131800+|Sevir.5G134200+	Bradi2g05760|Bradi2g05760|Bradi2g05590+|Bradi2g05760+	LOC103634904|LOC110973014	OsKitaake01g066500|OsKitaake01g066500|OsKitaake01g063800+|OsKitaake01g066500+	Pavir.5KG055600|Pavir.5NG036400|Pavir.5KG053500+|Pavir.5KG053500+	CFC21_034343|CFC21_040175|CFC21_046255|CFC21_046255|CFC21_034344+|CFC21_034343+
143096	8	26197	PhHAL.5G511100
143097	8	26197.0833333333	PhHAL.5G299600*			Bradi1g39219*		OsKitaake06g228000*		CFC21_040176
143098	8	26197.1666666667	PhHAL.4G155800*		Sevir.7G206600*	Bradi2g26754*	psbM*	OsKitaake02g155801*	Pavir.J683434*	CFC21_040177
143099	8	26197.25						OsKitaake01g066400
143100	8	26197.25				Bradi2g26906*				CFC21_040178
143101	8	26197.25	PhHAL.3G235900*		Sevir.8G197800*				Pavir.5KG053601
143102	8	26197.3333333333				Bradi2g20931*				CFC21_034345|CFC21_034346+
143103	8	26197.3333333333	PhHAL.4G137800*	Sobic.007G145801*	Sevir.4G142402*	Bradi2g10936*	psbK*	OsKitaake02g155976*	Pavir.6NG169606*	CFC21_040179|CFC21_040192+
143104	8	26197.5833333333	PhHAL.2G129800*|PhHAL.2G129800*		Sevir.9G044605*|Sevir.9G044605*				Pavir.5NG229762*|Pavir.5NG229762*	CFC21_040182|CFC21_046087|CFC21_046087
143105	8	26197.6666666667								CFC21_034347|CFC21_034349+
143106	8	26197.6666666667	PhHAL.4G161500*|PhHAL.4G161500*	Sobic.010G201332*|Sobic.010G201332*		Bradi3g18879*|Bradi3g18879*		OsKitaake03g419900*|OsKitaake03g419900*	Pavir.9NG723200*|Pavir.9NG723200*	CFC21_040183|CFC21_034275|CFC21_034275|CFC21_034282+|CFC21_034282+
143107	8	26197.75				Bradi1g05721*	ndhB*	OsKitaake05g100800*		CFC21_040184
143108	8	26197.8333333333				Bradi1g47512*	nad4L*			CFC21_040185
143109	8	26197.9166666667				Bradi4g37050*|Bradi4g37050*			Pavir.4NG159062*|Pavir.4NG159062*	CFC21_040186|CFC21_040190+|CFC21_034274|CFC21_034274|CFC21_034281+|CFC21_034281+
40025	8	26198	PhHAL.5G510900|PhHAL.5G510900+	Sobic.003G034400|Sobic.003G034400+|Sobic.007G003200*|Sobic.010G274400*	Sevir.5G134100|Sevir.5G134100+	Bradi2g05750|Bradi2g05750+	LOC103634911|LOC100280461	OsKitaake01g066300|OsKitaake07g201400*	Pavir.5KG053700|Pavir.5NG036700|Pavir.5KG053700+	CFC21_034348|CFC21_040187|CFC21_046236|CFC21_034348+|CFC21_013134*
143110	8	26198.25	PhHAL.4G022300*			Bradi1g46652*	ndhI*	OsKitaake01g066196		CFC21_029498*
143111	8	26198.5	PhHAL.4G163200*			Bradi3g27266*	LOC118473790*	OsKitaake01g066188	Pavir.9KG311304*	CFC21_011558*
143112	8	26198.6666666667							Pavir.5KG053750
143113	8	26198.75	PhHAL.5G510800						Pavir.5NG036800|Pavir.5NG036800|Pavir.5NG036800+|Pavir.5NG036800+
143114	8	26198.75	PhHAL.4G163100*	Sobic.003G173266*	Sevir.4G126500*	Bradi3g27273*	rps15*	OsKitaake01g066180	Pavir.9NG482600*	CFC21_017539*
40026	8	26199		Sobic.005G079600*			LOC103634912
40027	8	26199	PhHAL.5G510600|PhHAL.5G510600+	Sobic.003G034500|Sobic.003G034500+	Sevir.5G134000|Sevir.5G134000+	Bradi2g05740|Bradi2g05740+	LOC542611	OsKitaake01g066116|OsKitaake01g066116+	Pavir.5KG053800|Pavir.5NG037000|Pavir.5KG053800+	CFC21_046241|CFC21_046241+
143115	8	26199						OsKitaake01g066172
143116	8	26199.125		Sobic.010G206600*		Bradi3g16293*		OsKitaake04g095160*		CFC21_040191
143117	8	26199.25	PhHAL.9G163700*					OsKitaake01g066164		CFC21_105147*
143118	8	26199.5	PhHAL.5G510700
143119	8	26199.5						OsKitaake01g066156
143120	8	26199.5		Sobic.006G099400*		Bradi2g45102*			Pavir.5KG170077*	CFC21_040193
143121	8	26199.6							Pavir.5NG039608
143122	8	26199.75	PhHAL.4G162700*					OsKitaake01g066148	Pavir.6KG030200*
143123	8	26199.875	PhHAL.4G156600*	Sobic.001G394532*			atpH*	OsKitaake10g068100*	Pavir.5KG170100*	CFC21_040194
40028	8	26200	PhHAL.5G510500|PhHAL.5G510500+|PhHAL.8G166400*	Sobic.003G034600|Sobic.003G034600+|Sobic.005G117400*	Sevir.5G133900|Sevir.5G133900+|Sevir.8G130100*	Bradi2g05730|Bradi2g05730+|Bradi4g19060*	LOC100282408|LOC100191291|LOC103648003*|LOC103652912*	OsKitaake01g066108|OsKitaake01g066108+|OsKitaake11g137900*	Pavir.5KG053900|Pavir.5NG037100|Pavir.5KG053900+|Pavir.8KG145400*|Pavir.8NG230801*	CFC21_034355|CFC21_034355|CFC21_040198|CFC21_040198|CFC21_046240|CFC21_034355+
143124	8	26200					orf121-a-ct*	OsKitaake01g066140		CFC21_107621*
143125	8	26200.25	PhHAL.1G161700*					OsKitaake01g066132	Pavir.4NG345101*
143126	8	26200.25								CFC21_040195
143127	8	26200.5	PhHAL.4G162400*					OsKitaake01g066124		CFC21_107760*
40029	8	26201	PhHAL.5G510400|PhHAL.5G510400+	Sobic.003G034700|Sobic.003G034700+|Sobic.005G165201*	Sevir.5G133800|Sevir.5G133800+|Sevir.8G043200*	Bradi2g05720|Bradi2g05720+	LOC100192478|LOC100281585	OsKitaake01g066100|OsKitaake01g066100+	Pavir.5KG054000|Pavir.5NG037200|Pavir.5KG054000+|Pavir.8NG112200*	CFC21_034351|CFC21_040197|CFC21_034351+|CFC21_053090*
143128	8	26201	PhHAL.5G510300
143129	8	26201						OsKitaake01g066000
40030	8	26201.4		Sobic.007G113000*		Bradi2g22581*	LOC118476624	OsKitaake12g141000*	Pavir.2KG268848*	CFC21_011572*
143130	8	26201.5		Sobic.003G034800
40031	8	26201.8					LOC103649632
143131	8	26201.8							Pavir.5NG036608
40032	8	26202	PhHAL.7G056300*			Bradi2g13833*	LOC109941713	OsKitaake02g296200*
143132	8	26202				Bradi2g05705
143133	8	26202								CFC21_034352
40033	8	26202.2		Sobic.001G137900*	Sevir.1G167900*	Bradi1g56986*|Bradi2g54392*	LOC103649637		Pavir.6NG179600*	CFC21_033168*
143134	8	26202.5		Sobic.003G035001|Sobic.003G035001+|Sobic.003G035001+					Pavir.5KG054250|Pavir.5KG054250|Pavir.5KG054250+|Pavir.5KG054250+
40034	8	26202.6	PhHAL.5G510200|PhHAL.5G510200+	Sobic.003G034900|Sobic.003G034900+|Sobic.004G211000*	Sevir.5G133700|Sevir.5G133700+|Sevir.1G232200*|Sevir.3G411600*	Bradi2g05710|Bradi2g05710+|Bradi2g60530*|Bradi4g42350*	LOC100284247|LOC103641603*	OsKitaake01g065900|OsKitaake01g065900+	Pavir.5KG054100|Pavir.5NG037500|Pavir.5KG054100+|Pavir.1KG392300*	CFC21_046238|CFC21_046238+
143135	8	26202.6			Sevir.3G319000*|Sevir.3G319000*				Pavir.5NG037400	CFC21_040079|CFC21_040079|CFC21_106090*|CFC21_106090*
143136	8	26202.6				Bradi1g76981*				CFC21_040199
40035	8	26203	PhHAL.5G510100|PhHAL.5G510100+|PhHAL.8G084300*	Sobic.003G035100|Sobic.003G035100+|Sobic.001G004600*	Sevir.5G133600|Sevir.5G133600+|Sevir.8G112000*	Bradi2g05700|Bradi2g05700+|Bradi4g20140*	LOC103634916|LOC100285940	OsKitaake01g065800|OsKitaake01g065800+|OsKitaake11g109300*	Pavir.5KG054400|Pavir.5NG037700|Pavir.5KG054400+|Pavir.5NG352900*	CFC21_034350|CFC21_034350|CFC21_040196|CFC21_040196|CFC21_046237|CFC21_046237|CFC21_034350+
143137	8	26203	PhHAL.6G044700*	Sobic.007G053300*	Sevir.6G047600*	Bradi3g16150*	LOC100274348*	OsKitaake03g237700*	Pavir.6KG065700*	CFC21_034353|CFC21_034354+
143138	8	26203.3333333333								CFC21_046242
143139	8	26203.4	PhHAL.3G469500*	Sobic.003G316100*	Sevir.1G093300*	Bradi4g02030*	LOC100216762*	OsKitaake12g212300*	Pavir.3KG535500*	CFC21_040200
143140	8	26203.5	PhHAL.3G136000*		Sevir.3G113100*	Bradi2g33317*		OsKitaake01g065700	Pavir.3KG188800*	CFC21_106706*
143141	8	26203.6666666667			Sevir.5G133500
40036	8	26204	PhHAL.6G076200*|PhHAL.6G076300*		Sevir.6G031600*|Sevir.6G031756*|Sevir.6G130200*		LOC103636815|LOC100282319*		Pavir.6KG198500*|Pavir.6KG198512*
143142	8	26204	PhHAL.2G039300*	Sobic.006G067800*	Sevir.6G199800*	Bradi3g07550*	LOC542337*	OsKitaake01g065600	Pavir.2NG052700*	CFC21_017295*
143143	8	26204							Pavir.5KG148220
143144	8	26204		Sobic.003G035266
143145	8	26204.2								CFC21_040201
143146	8	26204.3333333333				Bradi2g05685
143147	8	26204.3333333333	PhHAL.5G510000|PhHAL.5G510000	Sobic.003G035200|Sobic.003G035200|Sobic.010G041600*|Sobic.010G041600*|Sobic.010G041600*|Sobic.010G041600*|Sobic.010G041600*|Sobic.010G041600*|Sobic.010G041600*|Sobic.010G041600*|Sobic.010G041600*	Sevir.5G133400|Sevir.4G070500*|Sevir.4G070500*|Sevir.4G070500*|Sevir.4G070500*|Sevir.4G070500*|Sevir.4G070500*|Sevir.4G070500*|Sevir.4G070500*|Sevir.4G070500*	Bradi2g05690|Bradi2g05690|Bradi2g05690+|Bradi2g05690+|Bradi2g05690+|Bradi2g05690+|Bradi2g05690+|Bradi2g05690+|Bradi2g05690+|Bradi2g05690+|Bradi2g05690+	LOC541662*|LOC541662*|LOC541662*|LOC541662*|LOC541662*|LOC541662*|LOC541662*|LOC541662*|LOC541662*	OsKitaake06g037200*|OsKitaake06g037200*|OsKitaake06g037200*|OsKitaake06g037200*|OsKitaake06g037200*|OsKitaake06g037200*|OsKitaake06g037200*|OsKitaake06g037200*|OsKitaake06g037200*	Pavir.5KG054500|Pavir.5KG054500|Pavir.5NG037800|Pavir.5NG037800|Pavir.5KG054500+|Pavir.5KG054500+|Pavir.5KG054500+|Pavir.5KG054500+|Pavir.5KG054500+|Pavir.5KG054500+|Pavir.5KG054500+|Pavir.5KG054500+|Pavir.5KG054500+	CFC21_034357|CFC21_034357|CFC21_040203|CFC21_040203|CFC21_046244|CFC21_046244|CFC21_034357+|CFC21_034357+|CFC21_034357+|CFC21_034357+|CFC21_034357+|CFC21_034357+|CFC21_034357+|CFC21_034357+|CFC21_034357+
143148	8	26204.5		Sobic.006G067900*	Sevir.6G199900*	Bradi5g09230*	LOC100191324*	OsKitaake01g065500		CFC21_017294*
143149	8	26204.5		Sobic.003G035332
40037	8	26205	PhHAL.5G509900|PhHAL.5G509900+	Sobic.003G035400|Sobic.003G035400+	Sevir.5G133300|Sevir.5G133300+	Bradi2g05680	LOC103634918|LOC103649639	OsKitaake01g065400	Pavir.5KG335660|Pavir.5NG037900|Pavir.5KG335660+	CFC21_034356|CFC21_040202|CFC21_046243
143150	8	26205.0588235294	PhHAL.8G193700*		Sevir.5G133200		LOC103639416*	OsKitaake11g028001*
40038	8	26205.2	PhHAL.5G509800*	Sobic.003G035500*	Sevir.5G133100*	Bradi2g05670*	LOC100192075|LOC103644589*	OsKitaake01g065300*	Pavir.5KG523100*|Pavir.5NG038000*	CFC21_034359*|CFC21_034360*
143151	8	26205.2								CFC21_046245|CFC21_034358|CFC21_034358|CFC21_040204|CFC21_040204
143152	8	26205.2727272727						OsKitaake01g065108
143153	8	26205.2941176471			Sevir.5G132800
143154	8	26205.3	PhHAL.5G509700|PhHAL.5G509700|PhHAL.5G509700+|PhHAL.5G509700+|PhHAL.5G509700+|PhHAL.5G509700+|PhHAL.5G509700+|PhHAL.5G509700+	Sobic.003G035601|Sobic.003G035601	Sevir.5G133000|Sevir.5G133000|Sevir.5G133000+|Sevir.5G133000+|Sevir.5G133000+|Sevir.5G133000+|Sevir.5G133000+|Sevir.5G133000+	Bradi2g05660|Bradi2g05660|Bradi2g05660+|Bradi2g05660+|Bradi2g05660+|Bradi2g05660+|Bradi2g05660+|Bradi2g05660+			Pavir.5KG523000|Pavir.5NG038100|Pavir.5NG038100
143155	8	26205.3333333333	PhHAL.6G223400*|PhHAL.6G223400*	Sobic.007G154500*|Sobic.007G154500*		Bradi3g37967*|Bradi3g37967*	LOC100277653*|LOC100277653*	OsKitaake08g182600*|OsKitaake08g182600*	Pavir.6KG305300*|Pavir.6KG305300*	CFC21_040206|CFC21_046249|CFC21_046249
143156	8	26205.3529411765	PhHAL.6G258400*	Sobic.003G068000*	Sevir.5G132650	Bradi4g34250*	LOC100383606*	OsKitaake08g212500*	Pavir.6KG368100*	CFC21_066515*
40039	8	26205.375	PhHAL.5G509600*	Sobic.003G035700*	Sevir.5G132900*	Bradi2g05650*	LOC100274580	OsKitaake01g065200*	Pavir.5KG522900*|Pavir.5NG038200*	CFC21_046246|CFC21_046246+
143157	8	26205.4117647059			Sevir.5G132600
143158	8	26205.4545454545	PhHAL.8G052900*	Sobic.006G178700*	Sevir.8G139400*			OsKitaake01g065000|OsKitaake01g064400+	Pavir.8KG084400*	CFC21_056874*
143159	8	26205.4705882353			Sevir.5G132580
143160	8	26205.5	PhHAL.6G050600*|PhHAL.6G050600*|PhHAL.6G050600*	Sobic.007G059700*|Sobic.007G059700*|Sobic.007G059700*	Sevir.6G042900*|Sevir.6G042900*|Sevir.6G042900*	Bradi3g15650*|Bradi3g15650*|Bradi3g15650*	LOC100272285*|LOC100272285*|LOC100272285*	OsKitaake08g050400*|OsKitaake08g050400*|OsKitaake08g050400*	Pavir.6KG076100*|Pavir.6KG076100*|Pavir.6KG076100*	CFC21_034361|CFC21_040208|CFC21_040208|CFC21_046251|CFC21_046251
143161	8	26205.5						OsKitaake12g165100*	Pavir.5NG038600	CFC21_034713*
143162	8	26205.5294117647			Sevir.5G132564
143163	8	26205.5833333333								CFC21_040209
143164	8	26205.5882352941			Sevir.5G132548
40040	8	26205.6	PhHAL.5G509500*	Sobic.003G035900*	Sevir.5G132700*|Sevir.5G139500*	Bradi2g05640*	LOC100280172|LOC100272718+	OsKitaake01g065100*	Pavir.5KG523687*	CFC21_040207*|CFC21_046250*
143165	8	26205.6							Pavir.5KG524474
143166	8	26205.625	PhHAL.5G509400
143167	8	26205.625			Sevir.4G271500*	Bradi2g05630
143168	8	26205.6363636364	PhHAL.8G052800*	Sobic.009G206150*				OsKitaake01g064700		CFC21_040839*
143169	8	26205.6470588235			Sevir.5G132532
143170	8	26205.6666666667	PhHAL.7G312200*	Sobic.006G245600*	Sevir.3G022300*	Bradi5g24450*	LOC100216690*	OsKitaake04g290600*	Pavir.7KG426300*	CFC21_040210
143171	8	26205.7		Sobic.009G079700*					Pavir.5KG054800
143172	8	26205.7058823529			Sevir.5G132516
143173	8	26205.7272727273	PhHAL.2G043100*	Sobic.001G185700*		Bradi1g13361*		OsKitaake01g064208		CFC21_078067*
143174	8	26205.75	PhHAL.5G509300
143175	8	26205.75	PhHAL.1G128000*		Sevir.5G232500*	Bradi2g29227*	LOC103630754*		Pavir.2NG226100*	CFC21_040211
143176	8	26205.8				Bradi2g05611|Bradi2g05611|Bradi2g05611+|Bradi2g05611+|Bradi2g05611+				CFC21_046252|CFC21_034363|CFC21_034363
143177	8	26205.8		Sobic.002G419350*	Sevir.1G120400*	Bradi3g29634*			Pavir.5KG054900
143178	8	26205.8235294118			Sevir.5G132450
40041	8	26205.8333333333	PhHAL.7G025700+|PhHAL.5G509200*	Sobic.001G137900*|Sobic.003G036000*|Sobic.003G036200*	Sevir.7G039600+|Sevir.1G167900*|Sevir.5G132500*	Bradi1g56986*|Bradi2g05620*	LOC542233	OsKitaake04g011700+|OsKitaake01g064200*	Pavir.5KG055100*|Pavir.5NG039100*	CFC21_014567+|CFC21_033168*|CFC21_034362*|CFC21_040212*
143179	8	26205.8823529412			Sevir.5G132400
143180	8	26205.9								CFC21_046253|CFC21_034364|CFC21_034364|CFC21_040213|CFC21_040213
143181	8	26205.9090909091	PhHAL.5G444600*	Sobic.003G106200*	Sevir.5G067600*	Bradi2g03497*	LOC100278013*	OsKitaake01g064100	Pavir.5KG151400*	CFC21_023409*
143182	8	26205.9411764706			Sevir.5G132301		LOC103638228*		Pavir.1KG189600*
40042	8	26206	PhHAL.5G509100	Sobic.003G036300|Sobic.003G036300+	Sevir.5G132200	Bradi2g05600	LOC100192575	OsKitaake01g064000	Pavir.5KG055400|Pavir.5NG039300	CFC21_034365|CFC21_040214|CFC21_046254
143183	8	26206.1777777778							Pavir.5NG039400
143184	8	26206.3555555556							Pavir.5NG042008
143185	8	26206.5333333333							Pavir.5NG039600
40043	8	26207	PhHAL.9G187600*	Sobic.002G212601*		Bradi2g22571*	LOC103634920		Pavir.5KG395607*	CFC21_046732|CFC21_099758*
143186	8	26207.1707317073							Pavir.8KG216508*	CFC21_046261
143187	8	26207.2444444444							Pavir.5NG042508
143188	8	26207.3658536585								CFC21_046262
143189	8	26207.4222222222							Pavir.5NG040100
143190	8	26207.6							Pavir.5NG042708
143191	8	26207.9512195122	PhHAL.3G076600*|PhHAL.3G076600*	Sobic.009G077700*|Sobic.009G077700*	Sevir.3G076500*|Sevir.3G076500*	Bradi2g32550*|Bradi2g32550*	LOC100279376*|LOC100279376*	OsKitaake05g071400*|OsKitaake05g071400*	Pavir.3KG087600*|Pavir.3KG087600*	CFC21_046265|CFC21_040221|CFC21_040221
40044	8	26208					LOC118473083
143192	8	26208.4888888889							Pavir.5NG043708
143193	8	26208.5365853659		Sobic.007G181000*				OsKitaake11g082632*	Pavir.9KG393326*	CFC21_046269
143194	8	26208.6666666667				Bradi3g07942*			Pavir.5NG046316	CFC21_042523*
143195	8	26208.7317073171								CFC21_046270
143196	8	26208.9268292683								CFC21_046271
40045	8	26209	PhHAL.5G504000|PhHAL.5G504000+	Sobic.003G040900|Sobic.003G040900+|Sobic.005G035100*	Sevir.5G127000|Sevir.5G127000+	Bradi2g05226|Bradi2g05226+|Bradi3g05480*	LOC100147733|LOC103652889*	OsKitaake01g059100|OsKitaake01g059100+|OsKitaake08g105200*	Pavir.5KG060800*|Pavir.5NG057600*|Pavir.6KG099000*	CFC21_034430*|CFC21_040279*
143197	8	26209.2	PhHAL.5G507700|PhHAL.5G507700|PhHAL.5G507700+|PhHAL.5G507700+						Pavir.5NG056908|Pavir.5NG056908+|Pavir.5NG056908+
143198	8	26209.3170731707								CFC21_046273
143199	8	26209.3333333333	PhHAL.5G504100						Pavir.2KG307500*
143200	8	26209.3333333333			Sevir.5G127101
143201	8	26209.5						OsKitaake01g059400
143202	8	26209.6666666667			Sevir.5G127200
143203	8	26209.75				Bradi2g05246
143204	8	26209.75	PhHAL.2G207400*|PhHAL.2G207400*|PhHAL.2G207400*|PhHAL.2G207400*	Sobic.001G037100*|Sobic.001G037100*|Sobic.001G037100*|Sobic.001G037100*	Sevir.3G127700*|Sevir.3G127700*|Sevir.3G127700*|Sevir.3G127700*	Bradi2g05242|Bradi2g05242|Bradi2g05242+|Bradi2g05242+|Bradi2g05242+|Bradi2g05242+	LOC103644246*|LOC103644246*|LOC103644246*|LOC103644246*	OsKitaake01g059500	Pavir.3KG207015*|Pavir.3KG207015*|Pavir.3KG207015*|Pavir.3KG207015*	CFC21_034427|CFC21_034427|CFC21_046325|CFC21_046325|CFC21_046325+|CFC21_046325+|CFC21_046325+|CFC21_046325+
40046	8	26210	PhHAL.5G504500	Sobic.003G040700	Sevir.5G127300	Bradi2g05250	LOC100192922	OsKitaake01g059600	Pavir.5KG064335|Pavir.5NG116600|Pavir.5KG064335+	CFC21_040275|CFC21_046323|CFC21_040275+
143205	8	26210.2926829268								CFC21_046278
143206	8	26210.4444444444							Pavir.5NG057708
143207	8	26210.6829268293	PhHAL.8G163200*|PhHAL.8G163200*	Sobic.005G119900*|Sobic.005G119900*	Sevir.8G131000*|Sevir.8G131000*	Bradi4g18970*|Bradi4g18970*	LOC103652911*|LOC103652911*	OsKitaake11g139600*|OsKitaake11g139600*	Pavir.8KG146200*|Pavir.8KG146200*	CFC21_046281|CFC21_046285+|CFC21_046286+|CFC21_040247|CFC21_040247
143208	8	26210.75	PhHAL.5G422100*	Sobic.004G157400*	Sevir.5G049200*	Bradi1g14400*	LOC100191648*	OsKitaake01g059700	Pavir.2KG329400*	CFC21_060687*
40047	8	26211					LOC103634924
143209	8	26211	PhHAL.3G377100*	Sobic.K004201*	Sevir.5G127500				Pavir.2KG150248*
143210	8	26211.1555555556	PhHAL.3G162500*		Sevir.1G108700*				Pavir.5NG058008	CFC21_096228*
143211	8	26211.6888888889							Pavir.5NG058208
143212	8	26211.8	PhHAL.5G504800						Pavir.5NG514586*
143213	8	26211.8536585366				Bradi2g12671*|Bradi2g12671*|Bradi2g12671*		OsKitaake01g174500*|OsKitaake01g174500*|OsKitaake01g174500*		CFC21_046289|CFC21_046290+|CFC21_046320+|CFC21_034394|CFC21_034394|CFC21_040240|CFC21_040240|CFC21_034397+|CFC21_034397+|CFC21_034421+|CFC21_034421+|CFC21_040269+|CFC21_040269+|CFC21_040270+|CFC21_040270+
143214	8	26212.9333333333							Pavir.5NG131248
40048	8	26213	PhHAL.5G505000|PhHAL.5G505100+	Sobic.003G040400|Sobic.003G040300+	Sevir.5G128000|Sevir.5G127900+	Bradi2g05290	LOC100273063	OsKitaake01g060100|OsKitaake01g060000+	Pavir.5KG060400|Pavir.5NG116100|Pavir.5KG060300+|Pavir.5NG116000+|Pavir.5KG060300+	CFC21_034410|CFC21_040261|CFC21_046310|CFC21_034411+|CFC21_034417+|CFC21_034418+|CFC21_040262+|CFC21_040266+|CFC21_046311+|CFC21_046316+|CFC21_034410+
143215	8	26213.0243902439								CFC21_046303
143216	8	26213.1111111111							Pavir.5NG057700
143217	8	26213.2195121951	PhHAL.1G222900*|PhHAL.1G222900*		Sevir.1G155800*|Sevir.1G155800*			OsKitaake02g161900*|OsKitaake02g161900*	Pavir.1KG251100*|Pavir.1KG251100*	CFC21_046304|CFC21_040250|CFC21_040250
143218	8	26213.5	PhHAL.3G440800*	Sobic.008G134300*	Sevir.5G128100	Bradi4g04060*	LOC103652174*	OsKitaake12g181100*	Pavir.3KG491500*	CFC21_064589*
143219	8	26213.6097560976								CFC21_046306
143220	8	26213.8222222222							Pavir.5NG121016
40049	8	26214	PhHAL.5G505200|PhHAL.5G505200+	Sobic.003G040200|Sobic.003G040200+|Sobic.006G011500+|Sobic.001G172200*	Sevir.5G128200|Sevir.5G128200+|Sevir.7G040000+|Sevir.7G039700+	Bradi2g05310|Bradi2g05310+|Bradi5g01370+|Bradi4g13914*	LOC100274933	OsKitaake01g060200|OsKitaake01g060200+|OsKitaake04g011600+	Pavir.5KG060200|Pavir.5NG115900|Pavir.5KG060200+|Pavir.5NG115900+|Pavir.7KG092400+|Pavir.7NG022200+	CFC21_046308|CFC21_034408*|CFC21_040257*
143221	8	26214.3	PhHAL.5G505300|PhHAL.5G511400+|PhHAL.5G512600+|PhHAL.5G505300+|PhHAL.5G505300+|PhHAL.5G539100*|PhHAL.5G539100*	Sobic.001G205950*|Sobic.001G205950*|Sobic.002G066350*|Sobic.002G066350*|Sobic.003G009650*|Sobic.003G009650*					Pavir.5NG118408|Pavir.5NG118408|Pavir.5NG038408+|Pavir.5NG038408+|Pavir.1NG246738*|Pavir.1NG246738*|Pavir.5KG099887*|Pavir.5KG099887*
143222	8	26214.3333333333			Sevir.5G128300
143223	8	26214.4285714286						OsKitaake01g060208
143224	8	26215.2	PhHAL.5G505600
143225	8	26215.6666666667	PhHAL.5G505800|PhHAL.5G505800|PhHAL.5G505800+|PhHAL.5G505800+|PhHAL.5G505800+|PhHAL.5G505800+	Sobic.006G114500*|Sobic.006G114500*|Sobic.006G114500*|Sobic.006G114500*	Sevir.5G128700|Sevir.5G128700+|Sevir.5G128700+|Sevir.5G128700+|Sevir.5G128700+	Bradi1g15970*|Bradi1g15970*|Bradi1g15970*|Bradi1g15970*	LOC100281582*|LOC100281582*|LOC100281582*|LOC100281582*	OsKitaake05g077100*|OsKitaake05g077100*|OsKitaake05g077100*|OsKitaake05g077100*	Pavir.5KG059600|Pavir.5KG059600|Pavir.5NG126032|Pavir.5NG126032|Pavir.5KG059600+|Pavir.5KG059600+|Pavir.5KG059600+|Pavir.5KG059600+|Pavir.5NG116900+|Pavir.5NG116900+	CFC21_080799*|CFC21_080799*|CFC21_080799*|CFC21_080799*
143226	8	26215.7142857143	PhHAL.5G505900|PhHAL.5G505900|PhHAL.5G505900+|PhHAL.5G505900+|PhHAL.5G505900+|PhHAL.5G505900+|PhHAL.5G505900+|PhHAL.5G505900+|PhHAL.5G505900+|PhHAL.5G505900+|PhHAL.5G505900+|PhHAL.5G505900+	Sobic.003G039800|Sobic.003G039800|Sobic.003G039600+|Sobic.003G039600+|Sobic.003G039600+|Sobic.003G039600+|Sobic.003G039600+|Sobic.003G039600+|Sobic.003G039600+|Sobic.003G039600+|Sobic.003G039600+|Sobic.003G039600+|Sobic.003G039600+|Sobic.003G039600+	Sevir.5G128800|Sevir.5G128800|Sevir.5G128800+|Sevir.5G128800+|Sevir.5G128800+|Sevir.5G128800+|Sevir.5G128800+|Sevir.5G128800+|Sevir.5G128800+|Sevir.5G128800+|Sevir.5G128800+|Sevir.5G128800+	Bradi2g05350|Bradi2g05350|Bradi2g05340+|Bradi2g05340+|Bradi2g05340+|Bradi2g05340+|Bradi2g05340+|Bradi2g05340+|Bradi2g05340+|Bradi2g05340+|Bradi2g05340+|Bradi2g05340+|Bradi2g05340+|Bradi2g05340+		OsKitaake01g060500|OsKitaake01g060500+|OsKitaake01g060500+|OsKitaake01g060500+|OsKitaake01g060500+|OsKitaake01g060500+|OsKitaake01g060500+|OsKitaake01g060500+|OsKitaake01g060500+|OsKitaake01g060500+|OsKitaake01g060500+	Pavir.5KG059800|Pavir.5KG059800|Pavir.5NG123424|Pavir.5NG123424|Pavir.5KG059500+|Pavir.5KG059500+|Pavir.5KG059500+|Pavir.5KG059500+|Pavir.5KG059500+|Pavir.5KG059500+|Pavir.5KG059500+|Pavir.5KG059500+|Pavir.5KG059500+|Pavir.5KG059500+|Pavir.5KG059500+|Pavir.5KG059500+|Pavir.5NG117000+|Pavir.5NG117000+	CFC21_034405|CFC21_034405|CFC21_040251|CFC21_040251|CFC21_046302|CFC21_046302|CFC21_034405+|CFC21_034405+|CFC21_034405+|CFC21_034405+|CFC21_034405+|CFC21_034405+|CFC21_034405+|CFC21_034405+|CFC21_034405+|CFC21_034405+|CFC21_040254+|CFC21_040254+
40050	8	26216					LOC100383628|LOC103636822+
143227	8	26216.3333333333	PhHAL.5G506000|PhHAL.5G506000|PhHAL.5G506000+|PhHAL.5G506000+|PhHAL.5G506000+|PhHAL.5G506000+|PhHAL.5G506000+		Sevir.5G128900			OsKitaake01g060600|OsKitaake01g060600|OsKitaake01g060600+|OsKitaake01g060600+|OsKitaake01g060600+|OsKitaake01g060600+|OsKitaake01g060600+	Pavir.5KG059400|Pavir.5KG059400|Pavir.5NG055800|Pavir.5NG055800|Pavir.5KG059400+|Pavir.5KG059400+|Pavir.5KG059400+|Pavir.5KG059400+|Pavir.5KG059400+
40051	8	26217	PhHAL.5G506200|PhHAL.5G506300+|PhHAL.5G506200+|PhHAL.5G506300+	Sobic.003G039400|Sobic.003G039400+	Sevir.5G129200|Sevir.5G129100+|Sevir.5G129100+|Sevir.5G129200+	Bradi2g05374|Bradi2g05374+	LOC100037778	OsKitaake01g060800|OsKitaake01g060800+	Pavir.5NG118208|Pavir.5NG055600+|Pavir.5KG058900*|Pavir.5KG059100*	CFC21_040227|CFC21_040228+|CFC21_040232+|CFC21_040233+|CFC21_040234+|CFC21_040235+|CFC21_040236+|CFC21_040237+|CFC21_024787*
40052	8	26218	PhHAL.5G512900*	Sobic.003G031800*	Sevir.5G135800*	Bradi2g05900|Bradi2g05900+	LOC103634926	OsKitaake01g067900*	Pavir.5KG051400*|Pavir.5NG053800*	CFC21_040161*|CFC21_046218*
143228	8	26218.1666666667						OsKitaake01g061100
143229	8	26218.1666666667	PhHAL.5G506400|PhHAL.5G506400+|PhHAL.5G506400+|PhHAL.5G506400+|PhHAL.5G506400+|PhHAL.5G506400+|PhHAL.5G506400+|PhHAL.5G506400+|PhHAL.5G506400+|PhHAL.5G506400+	Sobic.003G039300|Sobic.003G039300|Sobic.003G039300+|Sobic.003G039300+|Sobic.003G039300+|Sobic.003G039300+|Sobic.003G039300+|Sobic.003G039300+|Sobic.003G039300+|Sobic.003G039300+|Sobic.003G039300+	Sevir.5G129300|Sevir.5G129300|Sevir.5G129300+|Sevir.5G129300+|Sevir.5G129300+|Sevir.5G129300+|Sevir.5G129300+|Sevir.5G129300+|Sevir.5G129300+|Sevir.5G129300+|Sevir.5G129300+	Bradi2g05390|Bradi2g05390|Bradi2g05390+|Bradi2g05390+|Bradi2g05390+|Bradi2g05390+|Bradi2g05390+|Bradi2g05390+|Bradi2g05390+|Bradi2g05390+|Bradi2g05390+	LOC100191518*|LOC100191518*|LOC100191518*|LOC100191518*|LOC100191518*|LOC100191518*|LOC100191518*|LOC100191518*|LOC100191518*	OsKitaake01g061200|OsKitaake01g061200|OsKitaake01g061200+|OsKitaake01g061200+|OsKitaake01g061200+|OsKitaake01g061200+|OsKitaake01g061200+|OsKitaake01g061200+|OsKitaake01g061200+|OsKitaake01g061200+|OsKitaake01g061200+	Pavir.5KG058800|Pavir.5KG058800|Pavir.5NG055500|Pavir.5NG055500|Pavir.5KG058800+|Pavir.5KG058800+|Pavir.5KG058800+|Pavir.5KG058800+|Pavir.5KG058800+|Pavir.5KG058800+|Pavir.5KG058800+|Pavir.5KG058800+|Pavir.5KG058800+	CFC21_034398|CFC21_034398|CFC21_040238|CFC21_040238|CFC21_034398+|CFC21_034398+|CFC21_034398+|CFC21_034398+|CFC21_034398+|CFC21_034398+|CFC21_034398+|CFC21_034398+|CFC21_034398+
143230	8	26218.5555555556	PhHAL.5G506600|PhHAL.5G506600|PhHAL.5G506600+|PhHAL.5G506600+|PhHAL.5G506600+|PhHAL.5G506600+|PhHAL.5G506600+|PhHAL.5G506600+|PhHAL.5G506600+|PhHAL.5G506600+|PhHAL.5G506600+	Sobic.003G039200	Sevir.5G129325|Sevir.5G129325|Sevir.5G129325+|Sevir.5G129325+|Sevir.5G129325+|Sevir.5G129325+|Sevir.5G129325+|Sevir.5G129325+|Sevir.5G129325+|Sevir.5G129325+|Sevir.5G129325+	Bradi2g05400|Bradi2g05400|Bradi2g05400+|Bradi2g05400+|Bradi2g05400+|Bradi2g05400+|Bradi2g05400+|Bradi2g05400+|Bradi2g05400+|Bradi2g05400+|Bradi2g05400+	LOC100284762*|LOC100284762*|LOC100284762*|LOC100284762*|LOC100284762*|LOC100284762*|LOC100284762*|LOC100284762*|LOC100284762*	OsKitaake05g058500*|OsKitaake05g058500*|OsKitaake05g058500*|OsKitaake05g058500*|OsKitaake05g058500*|OsKitaake05g058500*|OsKitaake05g058500*|OsKitaake05g058500*|OsKitaake05g058500*	Pavir.5KG059287|Pavir.5KG059287|Pavir.5NG055400|Pavir.5NG055400|Pavir.5NG055400+|Pavir.5NG055400+|Pavir.5NG055400+|Pavir.5NG055400+|Pavir.5NG055400+|Pavir.5NG055400+|Pavir.5NG055400+|Pavir.5NG055400+|Pavir.5NG055400+	CFC21_034396|CFC21_034396|CFC21_040239|CFC21_040239|CFC21_046291|CFC21_046291|CFC21_010913*|CFC21_010913*|CFC21_010913*|CFC21_010913*|CFC21_010913*|CFC21_010913*|CFC21_010913*|CFC21_010913*|CFC21_010913*
40053	8	26219	PhHAL.5G512800|PhHAL.5G512800+	Sobic.003G031900*	Sevir.5G135600|Sevir.5G135600+	Bradi2g05880*	LOC103634929	OsKitaake01g067800|OsKitaake01g067800+	Pavir.5KG051500|Pavir.5NG054000|Pavir.5KG051500+|Pavir.5NG054000+	CFC21_034323*
143231	8	26219.3333333333							Pavir.5KG051601
143232	8	26219.3333333333	PhHAL.5G506500			Bradi1g47523*|Bradi1g47523*			Pavir.5KG058700|Pavir.5KG058700|Pavir.5KG058700+|Pavir.5KG058700+
143233	8	26219.6086956522							Pavir.5NG054200
143234	8	26219.9130434783							Pavir.5NG056808
40054	8	26220					LOC112806052
143235	8	26220.1111111111	PhHAL.4G092100*	Sobic.003G039000	Sevir.4G234300*	Bradi4g19100*	LOC103629437*	OsKitaake11g133000*	Pavir.3KG486857*	CFC21_052739*
143236	8	26220.1666666667			Sevir.5G135700
143237	8	26220.5	PhHAL.5G475800*					OsKitaake01g061300	Pavir.5KG111787*
143238	8	26220.5217391304		Sobic.001G443400*	Sevir.1G139600*	Bradi2g26810*			Pavir.5NG037608	CFC21_025788*
143239	8	26220.8888888889		Sobic.003G038901
40055	8	26221		Sobic.006G011500+|Sobic.001G172200*	Sevir.7G040000+|Sevir.7G039700+	Bradi5g01370+|Bradi4g13914*	LOC100856985	OsKitaake04g011600+	Pavir.7KG092400+|Pavir.7NG022200+
143240	8	26221.6666666667	PhHAL.1G144800*	Sobic.003G038800	Sevir.1G134400*	Bradi3g10270*	LOC100382256*	OsKitaake02g134400*		CFC21_083611*
143241	8	26221.8						OsKitaake01g068000
40056	8	26222	PhHAL.8G084300*	Sobic.001G004600*	Sevir.8G112000*	Bradi4g20140*	LOC103634930	OsKitaake11g109300*	Pavir.5NG352900*	CFC21_094556*
143242	8	26222.4444444444		Sobic.003G038700
143243	8	26222.5			Sevir.5G135850
143244	8	26222.6666666667	PhHAL.6G206000*						Pavir.5KG052850
143245	8	26222.8				Bradi2g05922
143246	8	26222.9565217391							Pavir.5NG038308
40057	8	26223	PhHAL.5G507100*	Sobic.003G038100*	Sevir.5G129600*	Bradi2g05460*	LOC100285944	OsKitaake01g061900*	Pavir.5KG058100*|Pavir.5NG054900*	CFC21_040248|CFC21_034386*|CFC21_046282*
40058	8	26223.2	PhHAL.7G025700+|PhHAL.5G513000*	Sobic.003G031700*	Sevir.7G039600+|Sevir.5G135900*	Bradi2g05910*	LOC103649623	OsKitaake04g011700+|OsKitaake01g068100*	Pavir.5KG051300*|Pavir.5NG053700*	CFC21_014567+|CFC21_046215*
143247	8	26223.2	PhHAL.5G513100	Sobic.007G163901*					Pavir.7KG204455*
143248	8	26223.6666666667						OsKitaake01g198650*	Pavir.5KG053301
40059	8	26224	PhHAL.5G506900|PhHAL.5G506900+	Sobic.003G038500|Sobic.003G038500+	Sevir.5G129400|Sevir.5G129400+	Bradi2g05430|Bradi2g05430+	LOC542007	OsKitaake01g061600|OsKitaake01g061600+	Pavir.5KG058300*|Pavir.5NG055100*
143249	8	26224.4	PhHAL.4G260000*	Sobic.004G042400*		Bradi2g05924	LOC103650868*	OsKitaake03g269100*		CFC21_000784*
143250	8	26224.6	PhHAL.5G513200|PhHAL.5G513200+|PhHAL.5G513200+|PhHAL.5G513200+|PhHAL.5G513200+|PhHAL.5G513200+|PhHAL.5G513200+|PhHAL.5G513200+|PhHAL.5G513200+|PhHAL.5G513200+	Sobic.003G031500|Sobic.003G031500|Sobic.003G031500+|Sobic.003G031500+|Sobic.003G031500+|Sobic.003G031500+|Sobic.003G031500+|Sobic.003G031500+|Sobic.003G031500+|Sobic.003G031500+|Sobic.003G031500+	Sevir.5G136000|Sevir.5G136000|Sevir.5G136000+|Sevir.5G136000+|Sevir.5G136000+|Sevir.5G136000+|Sevir.5G136000+|Sevir.5G136000+|Sevir.5G136000+|Sevir.5G136000+|Sevir.5G136000+	Bradi2g05920|Bradi2g05920|Bradi2g05920+|Bradi2g05920+|Bradi2g05920+|Bradi2g05920+|Bradi2g05920+|Bradi2g05920+|Bradi2g05920+|Bradi2g05920+|Bradi2g05920+		OsKitaake01g068108|OsKitaake01g068108|OsKitaake01g068108+|OsKitaake01g068108+|OsKitaake01g068108+|OsKitaake01g068108+|OsKitaake01g068108+|OsKitaake01g068108+|OsKitaake01g068108+|OsKitaake01g068108+|OsKitaake01g068108+	Pavir.5NG053500|Pavir.5NG053500|Pavir.5NG053500+|Pavir.5NG053500+|Pavir.5NG053500+|Pavir.5NG053500+|Pavir.5NG053500+|Pavir.5NG053500+|Pavir.5NG053500+|Pavir.5NG053500+|Pavir.5NG053500+	CFC21_034319|CFC21_034319|CFC21_040157|CFC21_040157|CFC21_046214|CFC21_046214|CFC21_034319+|CFC21_034319+|CFC21_034319+|CFC21_034319+|CFC21_034319+|CFC21_034319+|CFC21_034319+|CFC21_034319+|CFC21_034319+
40060	8	26225	PhHAL.5G194100*	Sobic.003G031600|Sobic.003G267900*	Sevir.5G286400*|Sevir.9G289400*	Bradi2g47430*	LOC103634932|LOC100304381*	OsKitaake01g290700*|OsKitaake04g015600*	Pavir.5KG498300*|Pavir.6KG201200*	CFC21_112432*
143251	8	26225.0869565217							Pavir.5NG039008
40061	8	26226	PhHAL.5G513300|PhHAL.5G513300+	Sobic.002G256250*|Sobic.003G031400*|Sobic.003G148200*	Sevir.5G136100|Sevir.5G136100+	Bradi2g05927|Bradi2g05927+	LOC100279368	OsKitaake01g068200|OsKitaake01g068200+	Pavir.5KG051001|Pavir.5NG053400|Pavir.5KG051001+|Pavir.5NG053400+	CFC21_040156*|CFC21_046213*
143252	8	26226			Sevir.5G020250|Sevir.5G020250				Pavir.5NG036900|Pavir.5NG046000+
143253	8	26226.2	PhHAL.5G513400|PhHAL.5G513400+|PhHAL.5G513400+|PhHAL.5G513400+|PhHAL.5G513400+		Sevir.5G136200|Sevir.5G136200|Sevir.5G136200+|Sevir.5G136200+|Sevir.5G136200+|Sevir.5G136200+				Pavir.5KG050700|Pavir.5KG050700|Pavir.5NG053300|Pavir.5NG053300|Pavir.5KG050700+|Pavir.5KG050700+|Pavir.5KG050700+|Pavir.5KG050700+
143254	8	26226.2857142857			Sevir.5G136300
143255	8	26226.6	PhHAL.5G513600
143256	8	26226.6	PhHAL.4G090400*			Bradi2g02839*	LOC103655731*		Pavir.5KG049815
143257	8	26226.7142857143	PhHAL.5G513700|PhHAL.5G513700|PhHAL.5G513700+|PhHAL.5G513700+|PhHAL.5G513700+	Sobic.004G256900*|Sobic.004G256900*|Sobic.004G256900*	Sevir.5G136600	Bradi4g07790*|Bradi4g07790*|Bradi4g07790*		OsKitaake12g120400*|OsKitaake12g120400*|OsKitaake12g120400*	Pavir.5KG050600|Pavir.5KG050600|Pavir.5KG050600+|Pavir.5KG050600+|Pavir.5KG050600+	CFC21_107202*|CFC21_107202*|CFC21_107202*
143258	8	26226.8							Pavir.5KG049800
143259	8	26226.8571428571			Sevir.5G136700
40062	8	26227	PhHAL.5G513800|PhHAL.5G513800+	Sobic.003G031200*	Sevir.5G136800|Sevir.5G136800+	Bradi2g05940|Bradi2g05940+	LOC100280975	OsKitaake01g068300|OsKitaake01g068300+	Pavir.5KG049700|Pavir.5NG052900|Pavir.5KG049700+|Pavir.5NG052900+	CFC21_042593*
143260	8	26227.5217391304							Pavir.5NG034000
143261	8	26227.6666666667							Pavir.5KG241940
40063	8	26228			Sevir.4G038100*		LOC103634933|LOC103630887*
143262	8	26228							Pavir.5KG049315
143263	8	26228			Sevir.9G266700*			OsKitaake07g065350*	Pavir.5NG055508
143264	8	26228			Sevir.3G312200*			OsKitaake01g068600	Pavir.2KG219470*	CFC21_101801*
143265	8	26228.3333333333			Sevir.9G212900*				Pavir.5KG429380
40064	8	26229	PhHAL.5G513900|PhHAL.5G513900+	Sobic.003G031100*	Sevir.5G136900|Sevir.5G136900+	Bradi2g05950|Bradi2g05950+	LOC103634934	OsKitaake01g068700|OsKitaake01g068400+|OsKitaake01g068500+|OsKitaake01g068400+|OsKitaake01g068500+	Pavir.5KG049600|Pavir.5NG052700|Pavir.2NG086600*	CFC21_034317*|CFC21_040154*
143266	8	26229.2222222222			Sevir.5G136950
143267	8	26229.2857142857				Bradi2g05955
40065	8	26229.3333333333	PhHAL.5G514000*	Sobic.003G030800*	Sevir.5G137000*	Bradi2g05960*	LOC100282099	OsKitaake01g068900*	Pavir.5KG049300*|Pavir.5NG052500*	CFC21_034315*|CFC21_040150*
40066	8	26229.5714285714	PhHAL.5G514100*	Sobic.003G030700*	Sevir.5G137100*	Bradi2g05970*	LOC100280465	OsKitaake01g069000*	Pavir.1KG493300*|Pavir.5NG054708*|Pavir.5NG041216*	CFC21_040138*
40067	8	26229.8888888889	PhHAL.5G514200*	Sobic.003G030600*	Sevir.5G137200*	Bradi2g05980*	LOC100384722	OsKitaake07g026200*	Pavir.5KG049000*|Pavir.5NG052100*	CFC21_034312*|CFC21_040137*
40068	8	26230	PhHAL.5G486700*	Sobic.003G062200*	Sevir.5G109400*	Bradi2g00210*	LOC103636824|LOC111589264*	OsKitaake01g041600*	Pavir.5KG080700*
143268	8	26230	PhHAL.5G514300|PhHAL.5G514300|PhHAL.5G514300+|PhHAL.5G514300+|PhHAL.5G514300+|PhHAL.5G514300+	Sobic.007G100425*|Sobic.007G100425*|Sobic.007G100425*|Sobic.007G100425*	Sevir.5G137300|Sevir.5G137300|Sevir.5G137300+|Sevir.5G137300+|Sevir.5G137300+|Sevir.5G137300+	Bradi3g19520*|Bradi3g19520*|Bradi3g19520*|Bradi3g19520*	LOC100277149*|LOC100277149*|LOC100277149*|LOC100277149*	OsKitaake12g174600*|OsKitaake12g174600*|OsKitaake12g174600*|OsKitaake12g174600*	Pavir.5KG048900|Pavir.5NG051900|Pavir.5NG051900	CFC21_018190*|CFC21_018190*|CFC21_018190*|CFC21_018190*
143269	8	26230.1111111111			Sevir.5G137250
143270	8	26230.25							Pavir.5KG048815
143271	8	26230.3333333333						OsKitaake01g069108
40069	8	26230.5	PhHAL.5G514400*	Sobic.002G098300*|Sobic.003G030500*	Sevir.5G137400*|Sevir.5G310500*	Bradi2g05990*	LOC100274281	OsKitaake01g069200*	Pavir.5KG048800*|Pavir.5NG048700*	CFC21_034311*|CFC21_040136*
40070	8	26230.75	PhHAL.4G198400*|PhHAL.5G514500*	Sobic.003G030400*|Sobic.010G115400*	Sevir.4G195200*|Sevir.5G137500*	Bradi2g06000*	LOC100193763|LOC103629962*	OsKitaake03g225900*|OsKitaake05g113000*	Pavir.4KG163105*|Pavir.4NG161171*|Pavir.5KG048700*	CFC21_002590*|CFC21_012200*|CFC21_034310*|CFC21_040135*
40071	8	26231	PhHAL.5G514600	Sobic.003G030300|Sobic.003G030300+|Sobic.005G126100*	Sevir.5G137600	Bradi2g06010|Bradi2g06006+	LOC103634935|LOC100281233*	OsKitaake01g069300|OsKitaake11g144700*	Pavir.5KG048515|Pavir.5NG048300	CFC21_036394|CFC21_040549
143272	8	26231.2	PhHAL.5G514700
40072	8	26231.25	PhHAL.9G344700*	Sobic.003G030200*	Sevir.5G137700*		LOC100284145	OsKitaake06g069600*	Pavir.5KG048500*	CFC21_036395|CFC21_040548|CFC21_036395+
143273	8	26231.4782608696			Sevir.2G437700*	Bradi2g42275*		OsKitaake07g267300*	Pavir.5NG039200	CFC21_035378*
40073	8	26231.5	PhHAL.5G514800*|PhHAL.8G014900*	Sobic.003G030100*|Sobic.005G017566*	Sevir.5G137800*|Sevir.7G316800*	Bradi4g26056*	LOC103649619|LOC100502360*	OsKitaake01g069400*	Pavir.3KG002600*|Pavir.5KG048400*|Pavir.5NG048000*	CFC21_036396|CFC21_040547|CFC21_040547+|CFC21_052705*
143274	8	26231.6666666667							Pavir.5KG055500
143275	8	26231.75							Pavir.5NG048200
143276	8	26231.75	PhHAL.5G514900|PhHAL.5G514900		Sevir.5G137900|Sevir.5G137900	Bradi4g06441*|Bradi4g06441*|Bradi4g06441*|Bradi4g06441*	LOC100283372*|LOC100283372*|LOC100283372*|LOC100283372*	OsKitaake05g183400*|OsKitaake05g183400*|OsKitaake05g183400*|OsKitaake05g183400*	Pavir.5KG048300|Pavir.5NG050408|Pavir.5NG050408	CFC21_012534*|CFC21_012534*|CFC21_012534*|CFC21_012534*
143277	8	26231.8	PhHAL.5G515000
40074	8	26232	PhHAL.5G515100	Sobic.003G030000	Sevir.5G138000	Bradi2g06020	LOC103634937	OsKitaake01g069500	Pavir.5KG048200|Pavir.5NG047800	CFC21_036397|CFC21_040546
143278	8	26232.0704225352		Sobic.003G030450
40075	8	26232.1408450704	PhHAL.5G439900*	Sobic.002G221300*|Sobic.003G030900*	Sevir.5G063200*	Bradi4g45410*	LOC103649620	OsKitaake03g221400*|OsKitaake09g119300*	Pavir.5KG157107*	CFC21_022046*|CFC21_034118*
143279	8	26232.1549295775		Sobic.003G031001
143280	8	26232.1971830986		Sobic.003G031300
143281	8	26232.25			Sevir.5G138050
143282	8	26232.2676056338		Sobic.003G031750	Sevir.3G389650*
143283	8	26232.323943662		Sobic.003G032100	Sevir.5G007866*			OsKitaake03g010900*	Pavir.5NG003000*
143284	8	26232.3333333333							Pavir.5KG055700
143285	8	26232.3521126761		Sobic.003G032301
143286	8	26232.3661971831		Sobic.003G032450
143287	8	26232.3802816901		Sobic.003G032500
143288	8	26232.3943661972		Sobic.003G032600
143289	8	26232.4084507042		Sobic.003G032700
143290	8	26232.4225352113	PhHAL.1G241400*|PhHAL.1G241400*|PhHAL.1G241400*	Sobic.003G032800|Sobic.003G032400+|Sobic.003G032400+|Sobic.003G032400+|Sobic.003G032400+	Sevir.5G136500|Sevir.5G136500|Sevir.5G135201+|Sevir.5G135201+|Sevir.5G135201+|Sevir.5G135201+|Sevir.5G135201+				Pavir.5KG001000|Pavir.5KG001000|Pavir.5KG001000+|Pavir.5KG001000+|Pavir.5KG001000+|Pavir.1NG223819*|Pavir.1NG223819*|Pavir.1NG223819*|Pavir.9NG853100*|Pavir.9NG853100*|Pavir.9NG853100*
143291	8	26232.5			Sevir.5G138100
143292	8	26232.6478873239		Sobic.003G034350
143293	8	26232.6666666667	PhHAL.5G508900|PhHAL.5G508900|PhHAL.5G508900+|PhHAL.5G508900+						Pavir.5KG057274|Pavir.5KG056487+|Pavir.5KG056487+|Pavir.5KG056487+
143294	8	26232.7272727273		Sobic.004G172800*	Sevir.2G271700*	Bradi4g21724*		OsKitaake04g208301*	Pavir.4KG343100*	CFC21_040541
143295	8	26232.8732394366		Sobic.003G035801
143296	8	26232.9014084507		Sobic.003G036100
40076	8	26232.9577464789	PhHAL.5G457200*	Sobic.003G036500*	Sevir.3G061132*|Sevir.5G080500*	Bradi2g01530*	LOC100191350	OsKitaake01g014000*|OsKitaake05g048200*	Pavir.5KG125600*	CFC21_033492*|CFC21_037684*
40077	8	26233	PhHAL.5G515200*	Sobic.003G036700|Sobic.003G029900+	Sevir.5G138200*	Bradi2g06030|Bradi2g05208+|Bradi2g05580+|Bradi2g06030+	LOC100526749	OsKitaake01g069600*	Pavir.5KG058061|Pavir.5NG039700|Pavir.5KG048100+|Pavir.5NG047700+	CFC21_036398|CFC21_040543|CFC21_046552|CFC21_036399+|CFC21_040544+|CFC21_046553+|CFC21_046555+|CFC21_046556+
143297	8	26233	PhHAL.5G515300|PhHAL.5G515400+|PhHAL.7G031800*|PhHAL.7G031800*|PhHAL.7G031800*|PhHAL.7G031800*|PhHAL.7G031800*|PhHAL.7G031800*|PhHAL.7G031800*	Sobic.003G029800|Sobic.003G029800|Sobic.006G016700*|Sobic.006G016700*|Sobic.006G016700*|Sobic.006G016700*|Sobic.006G016700*|Sobic.006G016700*|Sobic.006G016700*	Sevir.5G138550*|Sevir.5G138550*|Sevir.5G138550*|Sevir.5G138550*|Sevir.5G138550*|Sevir.5G138550*|Sevir.5G138550*|Sevir.7G003600*|Sevir.7G003600*|Sevir.7G003600*|Sevir.7G003600*|Sevir.7G003600*|Sevir.7G003600*|Sevir.7G003600*	Bradi2g06040|Bradi2g06040	LOC100384503*|LOC100384503*|LOC100384503*|LOC100384503*|LOC100384503*|LOC100384503*|LOC100384503*	OsKitaake01g069900|OsKitaake01g069900|OsKitaake01g069700+|OsKitaake01g069700+	Pavir.5KG047915|Pavir.5KG047915|Pavir.5KG047615+|Pavir.5KG047615+|Pavir.5KG047615+|Pavir.5KG047615+|Pavir.5KG047615+|Pavir.5KG047615+|Pavir.5KG047615+|Pavir.5KG047615+|Pavir.5KG047615+|Pavir.5KG047900+|Pavir.5KG047900+|Pavir.6NG212512*|Pavir.6NG212512*|Pavir.6NG212512*|Pavir.6NG212512*|Pavir.6NG212512*|Pavir.6NG212512*|Pavir.6NG212512*	CFC21_036401|CFC21_036401|CFC21_040540|CFC21_040540|CFC21_046549|CFC21_036402+|CFC21_036402+|CFC21_040542+|CFC21_040542+|CFC21_040542+|CFC21_040542+|CFC21_040542+|CFC21_040542+|CFC21_040542+|CFC21_040542+|CFC21_040542+|CFC21_046550+|CFC21_110212*|CFC21_110212*|CFC21_110212*|CFC21_110212*|CFC21_110212*|CFC21_110212*|CFC21_110212*|CFC21_110214*|CFC21_110214*|CFC21_110214*|CFC21_110214*|CFC21_110214*|CFC21_110214*|CFC21_110214*
143298	8	26233			Sevir.5G138300					CFC21_034038*
143299	8	26233.25			Sevir.5G138400
143300	8	26233.3333333333	PhHAL.5G515300|PhHAL.5G515300|PhHAL.5G515400+|PhHAL.5G515400+|PhHAL.7G031800*|PhHAL.7G031800*|PhHAL.7G031800*|PhHAL.7G031800*|PhHAL.7G031800*|PhHAL.7G031800*|PhHAL.7G031800*|PhHAL.7G031800*	Sobic.003G029800|Sobic.003G029800|Sobic.006G016700*|Sobic.006G016700*|Sobic.006G016700*|Sobic.006G016700*|Sobic.006G016700*|Sobic.006G016700*|Sobic.006G016700*|Sobic.006G016700*	Sevir.5G138550|Sevir.5G138550|Sevir.5G138500+|Sevir.5G138500+|Sevir.7G003600*|Sevir.7G003600*|Sevir.7G003600*|Sevir.7G003600*|Sevir.7G003600*|Sevir.7G003600*|Sevir.7G003600*|Sevir.7G003600*	Bradi2g06040|Bradi2g06040	LOC100384503*|LOC100384503*|LOC100384503*|LOC100384503*|LOC100384503*|LOC100384503*|LOC100384503*|LOC100384503*	OsKitaake01g069900|OsKitaake01g069700+	Pavir.5KG047915|Pavir.5KG047915|Pavir.5KG047615+|Pavir.5KG047615+|Pavir.5KG047615+|Pavir.5KG047615+|Pavir.5KG047615+|Pavir.5KG047615+|Pavir.5KG047615+|Pavir.5KG047615+|Pavir.5KG047615+|Pavir.5KG047615+|Pavir.5KG047900+|Pavir.5KG047900+|Pavir.6NG212512*|Pavir.6NG212512*|Pavir.6NG212512*|Pavir.6NG212512*|Pavir.6NG212512*|Pavir.6NG212512*|Pavir.6NG212512*|Pavir.6NG212512*	CFC21_036401|CFC21_036401|CFC21_040540|CFC21_040540|CFC21_046549|CFC21_036402+|CFC21_036402+|CFC21_040542+|CFC21_040542+|CFC21_040542+|CFC21_040542+|CFC21_040542+|CFC21_040542+|CFC21_040542+|CFC21_040542+|CFC21_040542+|CFC21_040542+|CFC21_046550+|CFC21_110212*|CFC21_110212*|CFC21_110212*|CFC21_110212*|CFC21_110212*|CFC21_110212*|CFC21_110212*|CFC21_110212*|CFC21_110214*|CFC21_110214*|CFC21_110214*|CFC21_110214*|CFC21_110214*|CFC21_110214*|CFC21_110214*|CFC21_110214*
143301	8	26233.5			Sevir.5G138450
143302	8	26233.5	PhHAL.9G115300*	Sobic.001G118600*	Sevir.9G118900*	Bradi2g06050	LOC103625886*	OsKitaake03g310700*	Pavir.9KG036636*	CFC21_020360*
143303	8	26233.75								CFC21_036400
40078	8	26234	PhHAL.5G515500|PhHAL.5G515500+|PhHAL.8G208200*	Sobic.003G029700|Sobic.003G029700+|Sobic.004G288200*	Sevir.5G138600|Sevir.5G138600+|Sevir.1G250300*	Bradi2g06060|Bradi2g06060+|Bradi4g16136*	LOC103634938|LOC103649605	OsKitaake01g070000|OsKitaake01g070000+	Pavir.5KG047600|Pavir.5NG047500|Pavir.5KG047600+|Pavir.8KG212500*	CFC21_036403|CFC21_036403+
143304	8	26234.6666666667							Pavir.5KG047515
40079	8	26234.7777777778	PhHAL.5G515600|PhHAL.9G114300*	Sobic.003G029600|Sobic.003G029600+	Sevir.5G138700|Sevir.9G118100*	Bradi2g55650*	LOC100192909	OsKitaake03g311700*	Pavir.5KG047500|Pavir.5NG047400|Pavir.9KG035380*	CFC21_053448*
40080	8	26235	PhHAL.3G264700*	Sobic.003G029500|Sobic.003G029500+	Sevir.3G242200*	Bradi2g24967*|Bradi5g23480*	LOC103634940|LOC100191892*	OsKitaake05g165900*	Pavir.8KG335500*|Pavir.9NG007400*	CFC21_002739*|CFC21_064099*|CFC21_069832*
143305	8	26235						OsKitaake01g070100
143306	8	26235	PhHAL.9G180100*	Sobic.001G191000*	Sevir.5G112200*	Bradi2g06080	LOC103643355*	OsKitaake03g229300*	Pavir.9NG237200*	CFC21_052479*
143307	8	26235.5		Sobic.003G029350
40081	8	26235.5555555556	PhHAL.5G516000|PhHAL.5G516000+	Sobic.003G029300|Sobic.003G029300+	Sevir.5G138900|Sevir.5G138900+	Bradi2g06111|Bradi2g06111+	LOC100273389	OsKitaake01g070300|OsKitaake05g067000*	Pavir.5KG047300|Pavir.5NG050000|Pavir.5KG047300+	CFC21_036405|CFC21_036405|CFC21_036405|CFC21_036405|CFC21_036405|CFC21_036405|CFC21_036405|CFC21_036405|CFC21_036405|CFC21_040538|CFC21_046545|CFC21_036405+
143308	8	26235.6363636364				Bradi3g15190*		OsKitaake08g057300*		CFC21_040536
40082	8	26236	PhHAL.5G515700|PhHAL.5G515700+	Sobic.003G029400|Sobic.003G029400+	Sevir.5G138800|Sevir.5G138800+	Bradi2g06090|Bradi2g06090+	LOC111589984	OsKitaake01g070200|OsKitaake01g070200+	Pavir.5KG047400|Pavir.5NG047300|Pavir.5KG047400+	CFC21_034570|CFC21_036404|CFC21_040429|CFC21_046546|CFC21_040539+|CFC21_036404+
143309	8	26236.0666666667	PhHAL.5G515800						Pavir.5KG047315|Pavir.5KG047315|Pavir.5KG047315+|Pavir.5KG047315+
143310	8	26236.1333333333	PhHAL.5G515900
143311	8	26236.2222222222						OsKitaake01g070400|OsKitaake01g070400|OsKitaake01g070400+|OsKitaake01g070400+|OsKitaake01g070400+		CFC21_036406|CFC21_046543|CFC21_046543|CFC21_036406+|CFC21_036406+|CFC21_036406+|CFC21_046544+|CFC21_046544+
143312	8	26236.25	PhHAL.4G311600*	Sobic.006G142100*	Sevir.5G139000		LOC118471955*		Pavir.9KG649000*
143313	8	26236.2666666667	PhHAL.5G516100
40083	8	26236.3333333333	PhHAL.6G134300*|PhHAL.7G091300*	Sobic.003G029200|Sobic.003G029000+|Sobic.003G029000+		Bradi2g19520*	LOC103649606	OsKitaake10g032900*	Pavir.6KG147200*|Pavir.7KG018100*	CFC21_033531*
143314	8	26236.3333333333	PhHAL.5G516200			Bradi3g54730*		OsKitaake09g111100*		CFC21_085167*
143315	8	26236.4666666667	PhHAL.5G516400
143316	8	26236.625	PhHAL.9G400300*	Sobic.001G298300*	Sevir.9G329400*	Bradi3g33350*	LOC100240689*	OsKitaake01g070800	Pavir.9KG331000*	CFC21_011939*
143317	8	26236.6666666667	PhHAL.5G516700
143318	8	26236.6666666667	PhHAL.5G404400*|PhHAL.5G404400*	Sobic.003G137600*|Sobic.003G137600*	Sevir.5G031800*|Sevir.5G031800*	Bradi2g11140*|Bradi2g11140*	LOC103634645*|LOC103634645*	OsKitaake01g131300*|OsKitaake01g131300*	Pavir.5KG649800*|Pavir.5KG649800*	CFC21_036410|CFC21_046538|CFC21_046538
143319	8	26236.7272727273				Bradi2g06130				CFC21_111032*
143320	8	26236.7777777778								CFC21_036412|CFC21_036418+|CFC21_040533|CFC21_040533|CFC21_046507|CFC21_046507
143321	8	26236.8	PhHAL.5G516900
143322	8	26236.8666666667	PhHAL.5G517000
143323	8	26236.8888888889	PhHAL.8G039500*|PhHAL.8G039500*|PhHAL.8G039500*	Sobic.005G049800*|Sobic.005G049800*|Sobic.005G049800*	Sevir.8G045300*|Sevir.8G045300*|Sevir.8G045300*	Bradi4g24661*|Bradi4g24661*|Bradi4g24661*			Pavir.8KG053600*|Pavir.8KG053600*|Pavir.8KG053600*	CFC21_036413|CFC21_040531|CFC21_040531|CFC21_046535|CFC21_046535
143324	8	26236.9090909091				Bradi2g06135
143325	8	26236.9333333333	PhHAL.5G517100	Sobic.003G424000*|Sobic.003G424000*		Bradi2g18480*|Bradi2g18480*	LOC103650749*|LOC103650749*	OsKitaake09g193000*|OsKitaake09g193000*	Pavir.5KG046500|Pavir.5KG046500|Pavir.5KG046500+|Pavir.5KG046500+	CFC21_073196*|CFC21_073196*
40084	8	26237	PhHAL.5G517200|PhHAL.5G517200+|PhHAL.5G194300*	Sobic.003G028300|Sobic.003G028300+|Sobic.003G267700*	Sevir.5G139600|Sevir.5G139600+|Sevir.5G286066*|Sevir.5G286200*	Bradi2g06210|Bradi2g06210+|Bradi3g20045*	LOC103634943|LOC103652531*	OsKitaake01g071100|OsKitaake01g071100+|OsKitaake01g290500*	Pavir.5KG046400|Pavir.5NG046500|Pavir.5KG046400+|Pavir.5KG657907*|Pavir.5KG499021*	CFC21_036414|CFC21_040529|CFC21_046534|CFC21_040529+
143326	8	26237		Sobic.003G029150
143327	8	26237.0909090909	PhHAL.5G516800|PhHAL.5G516800|PhHAL.5G516800+|PhHAL.5G516800+|PhHAL.5G516800+|PhHAL.5G516800+|PhHAL.5G516800+|PhHAL.5G516800+|PhHAL.5G516800+|PhHAL.5G516800+|PhHAL.5G516800+|PhHAL.5G516800+	Sobic.003G028500|Sobic.003G028500|Sobic.003G028500+|Sobic.003G028500+|Sobic.003G028500+|Sobic.003G028500+|Sobic.003G028500+|Sobic.003G028500+|Sobic.003G028500+|Sobic.003G028500+|Sobic.003G028500+|Sobic.003G028500+	Sevir.5G139400|Sevir.5G139400|Sevir.5G139400+|Sevir.5G139400+|Sevir.5G139400+|Sevir.5G139400+|Sevir.5G139400+|Sevir.5G139400+|Sevir.5G139400+|Sevir.5G139400+|Sevir.5G139400+|Sevir.5G139400+	Bradi2g06170|Bradi2g06170|Bradi2g06170+|Bradi2g06170+|Bradi2g06170+|Bradi2g06170+|Bradi2g06170+|Bradi2g06170+|Bradi2g06170+|Bradi2g06170+|Bradi2g06170+|Bradi2g06170+		OsKitaake01g071000|OsKitaake01g071000|OsKitaake01g071000+|OsKitaake01g071000+|OsKitaake01g071000+|OsKitaake01g071000+|OsKitaake01g071000+|OsKitaake01g071000+|OsKitaake01g071000+|OsKitaake01g071000+|OsKitaake01g071000+|OsKitaake01g071000+	Pavir.5KG046700|Pavir.5KG046700|Pavir.5NG049500|Pavir.5NG049500|Pavir.5KG046700+|Pavir.5KG046700+|Pavir.5KG046700+|Pavir.5KG046700+|Pavir.5KG046700+|Pavir.5KG046700+|Pavir.5KG046700+|Pavir.5KG046700+|Pavir.5KG046700+|Pavir.5KG046700+	CFC21_040534|CFC21_036409|CFC21_036409|CFC21_046539|CFC21_046539|CFC21_036409+|CFC21_036409+|CFC21_036409+|CFC21_036409+|CFC21_036409+|CFC21_036409+|CFC21_036409+|CFC21_036409+|CFC21_036409+|CFC21_036409+
40085	8	26237.1111111111	PhHAL.5G516300|PhHAL.5G516300+|PhHAL.1G017800*	Sobic.003G028900|Sobic.003G028900+	Sevir.5G139100|Sevir.5G139100+|Sevir.1G105400*	Bradi2g06120|Bradi2g06120+|Bradi4g17850*	LOC103649607	OsKitaake01g070500|OsKitaake01g470000*|OsKitaake08g167300*	Pavir.5KG047200|Pavir.5NG047100|Pavir.5KG047200+|Pavir.1KG028000*	CFC21_046542|CFC21_046542+|CFC21_034125*|CFC21_034127*
143328	8	26237.5	PhHAL.2G161000*	Sobic.003G029100	Sevir.2G159800*	Bradi4g08780*	LOC103632462*	OsKitaake09g018500*	Pavir.2KG258800*	CFC21_065444*
143329	8	26237.6							Pavir.5KG046915
143330	8	26237.7142857143	PhHAL.9G389000*	Sobic.001G289900*	Sevir.9G318900*	Bradi3g34030*	LOC100282073*	OsKitaake10g201500*	Pavir.5NG047000	CFC21_001987*
143331	8	26237.8181818182								CFC21_040533|CFC21_034632|CFC21_034632|CFC21_036412|CFC21_036412|CFC21_046507|CFC21_046507|CFC21_034633+|CFC21_034633+|CFC21_036418+|CFC21_036418+
40086	8	26237.8888888889	PhHAL.9G648400*	Sobic.004G152100*	Sevir.9G578300*	Bradi1g78057*	LOC103649608|LOC100275206*		Pavir.4KG030000*	CFC21_058368*
40087	8	26238	PhHAL.5G517300|PhHAL.5G517300+	Sobic.003G028200|Sobic.003G028200+	Sevir.5G139700|Sevir.5G139700+	Bradi2g06200|Bradi2g06200+	LOC100274262	OsKitaake01g071200|OsKitaake01g071200+	Pavir.5KG046300|Pavir.5NG046400|Pavir.5KG046300+	CFC21_036415|CFC21_040528|CFC21_046533|CFC21_036415+
143332	8	26238.5454545455								CFC21_040532|CFC21_046536|CFC21_046536
40088	8	26238.6666666667	PhHAL.5G516500|PhHAL.5G516500+	Sobic.003G028800|Sobic.003G028800+	Sevir.5G139200|Sevir.5G139200+	Bradi2g06150|Bradi2g06140+|Bradi2g06140+	LOC103649609|LOC100278899+	OsKitaake01g070600|OsKitaake01g070600+	Pavir.5KG046900|Pavir.5NG046900|Pavir.5KG046900+	CFC21_036407|CFC21_040537|CFC21_046541|CFC21_036407+
40089	8	26239	PhHAL.5G517400|PhHAL.5G517400+	Sobic.003G028100|Sobic.003G028100+	Sevir.5G139800|Sevir.5G139800+	Bradi2g06190|Bradi2g06190+	LOC100216910	OsKitaake01g071300|OsKitaake01g071300+|OsKitaake01g306100*	Pavir.5KG046200|Pavir.5NG046300|Pavir.5KG046200+	CFC21_036416|CFC21_040527|CFC21_036416+
143333	8	26239		Sobic.003G028700
143334	8	26239	PhHAL.5G517600|PhHAL.5G517600|PhHAL.5G517600+|PhHAL.5G517600+|PhHAL.5G517600+|PhHAL.5G517600+|PhHAL.5G517600+|PhHAL.5G517600+|PhHAL.5G517600+|PhHAL.5G517600+		Sevir.5G140200|Sevir.5G140200|Sevir.5G140200+|Sevir.5G140200+|Sevir.5G140200+|Sevir.5G140200+|Sevir.5G140200+|Sevir.5G140200+|Sevir.5G140200+|Sevir.5G140200+	Bradi2g06220|Bradi2g06220|Bradi2g06220+|Bradi2g06220+|Bradi2g06220+|Bradi2g06220+|Bradi2g06220+|Bradi2g06220+|Bradi2g06220+|Bradi2g06220+		OsKitaake01g071500|OsKitaake01g071500|OsKitaake05g067800*|OsKitaake05g067800*|OsKitaake05g067800*|OsKitaake05g067800*|OsKitaake05g067800*|OsKitaake05g067800*|OsKitaake05g067800*|OsKitaake05g067800*	Pavir.5KG045800|Pavir.5NG046100|Pavir.5NG046100|Pavir.5KG045800+|Pavir.5KG045800+|Pavir.5KG045800+|Pavir.5KG045800+|Pavir.5KG045800+|Pavir.5KG045800+|Pavir.5KG045800+|Pavir.5KG045800+	CFC21_040524|CFC21_040524|CFC21_046530|CFC21_046530|CFC21_040524+|CFC21_040524+|CFC21_040524+|CFC21_040524+|CFC21_040524+|CFC21_040524+|CFC21_040524+|CFC21_040524+
143335	8	26239.2							Pavir.5KG046600
40090	8	26239.4444444444					LOC100279853
40091	8	26240	PhHAL.5G517500|PhHAL.5G517500+	Sobic.003G028000|Sobic.003G028000+	Sevir.5G139900|Sevir.5G139900+	Bradi2g06180|Bradi2g06180+	LOC103634944	OsKitaake01g071400|OsKitaake01g071400+	Pavir.5KG046000|Pavir.5NG046200|Pavir.5KG046000+	CFC21_036417|CFC21_040525|CFC21_046531|CFC21_040526+|CFC21_036417+
143336	8	26240.1428571429			Sevir.5G140032|Sevir.5G139966+	Bradi5g13190*				CFC21_017224*
40092	8	26240.2222222222	PhHAL.5G516600|PhHAL.5G516600+	Sobic.003G028600|Sobic.003G028600+	Sevir.5G139300|Sevir.5G139300+	Bradi2g06160|Bradi2g06160+	LOC100501865	OsKitaake01g070900|OsKitaake01g070700+|OsKitaake01g070700+	Pavir.5KG046800|Pavir.5NG046800|Pavir.5KG046800+	CFC21_036408|CFC21_040535|CFC21_046540|CFC21_036408+
143337	8	26240.2857142857	PhHAL.6G006100*		Sevir.5G140100	Bradi3g13250*	LOC103631074*	OsKitaake08g005200*	Pavir.6KG009600*	CFC21_109654*
143338	8	26240.5	PhHAL.5G517700
143339	8	26240.5	PhHAL.2G017400*	Sobic.003G028400	Sevir.2G028766*			OsKitaake07g117200*	Pavir.3NG093800*	CFC21_025714*
143340	8	26240.5714285714		Sobic.010G052800*	Sevir.5G140250	Bradi1g48271*	LOC100272420*	OsKitaake06g048000*		CFC21_107667*
143341	8	26240.7142857143	PhHAL.2G432600*	Sobic.002G373950*	Sevir.5G140300	Bradi1g21497*	LOC103647847*	OsKitaake07g228800*	Pavir.2KG554500*	CFC21_022488*
143342	8	26240.75	PhHAL.5G517800
143343	8	26240.8571428571		Sobic.005G026400*	Sevir.5G140400	Bradi4g43547*	LOC103654325*	OsKitaake11g023200*	Pavir.3KG043270*	CFC21_065143*
40093	8	26241	PhHAL.5G517900|PhHAL.5G517900+	Sobic.003G027800|Sobic.003G027800+	Sevir.5G140500|Sevir.5G140500+	Bradi2g06230|Bradi2g06230+	LOC103634946|LOC100279958	OsKitaake01g071600|OsKitaake01g071600+	Pavir.5KG045600|Pavir.5NG045900|Pavir.5KG045600+	CFC21_040521|CFC21_040522+|CFC21_040521+
143344	8	26241.3333333333	PhHAL.5G518000
40094	8	26241.5	PhHAL.5G518100|PhHAL.5G518100+	Sobic.003G027700|Sobic.003G027600+|Sobic.003G027600+	Sevir.5G140600|Sevir.5G140600+	Bradi2g06240|Bradi2g06240+	LOC100281681	OsKitaake01g071700|OsKitaake01g071700+	Pavir.5KG045415|Pavir.5NG045800|Pavir.5KG045415+	CFC21_036419|CFC21_040520|CFC21_046529|CFC21_036419+
143345	8	26241.6666666667							Pavir.5KG045430
143346	8	26241.6666666667							Pavir.5NG048408
143347	8	26241.75				Bradi2g06256
40095	8	26242	PhHAL.5G518200|PhHAL.5G518200+	Sobic.003G027500|Sobic.003G027500+	Sevir.5G140700|Sevir.5G140700+	Bradi2g06260|Bradi2g06260+|Bradi1g42370*	LOC100279762|LOC100276483	OsKitaake01g071800|OsKitaake01g071800+|OsKitaake08g061100*	Pavir.5KG045400|Pavir.5NG045700|Pavir.5KG045400+|Pavir.8NG088003*	CFC21_040518|CFC21_046527|CFC21_040518+|CFC21_004393*
143348	8	26242.3333333333							Pavir.5KG050415
143349	8	26242.6666666667	PhHAL.8G008500*		Sevir.7G337532*	Bradi4g44233*		OsKitaake12g106700*	Pavir.5KG050400	CFC21_071006*
40096	8	26243	PhHAL.5G518300|PhHAL.5G518300+	Sobic.003G027400|Sobic.003G027400+	Sevir.5G140800|Sevir.5G140800+	Bradi2g06271|Bradi2g06271+|Bradi1g00234*	LOC100281143|LOC100284623	OsKitaake01g072000|OsKitaake01g072000+	Pavir.5KG045300|Pavir.5NG045600|Pavir.5KG045300+	CFC21_036420|CFC21_040517|CFC21_046525|CFC21_036420+|CFC21_106741*
143350	8	26243							Pavir.5KG050350
143351	8	26243							Pavir.5NG048008
143352	8	26243	PhHAL.7G293700*	Sobic.003G027350			LOC118471931*		Pavir.1KG309205*	CFC21_005377*
143353	8	26243	PhHAL.6G215600*|PhHAL.6G215600*|PhHAL.6G215600*	Sobic.007G148500*|Sobic.007G148500*|Sobic.007G148500*	Sevir.6G176900*|Sevir.6G176900*|Sevir.6G176900*	Bradi3g37544*|Bradi3g37544*|Bradi3g37544*		OsKitaake08g174800*|OsKitaake08g174800*|OsKitaake08g174800*	Pavir.6KG291700*|Pavir.6KG291700*|Pavir.6KG291700*	CFC21_046524|CFC21_036422|CFC21_036422|CFC21_040515|CFC21_040515
143354	8	26243.3333333333						OsKitaake11g111150*	Pavir.5KG050300
143355	8	26243.5				Bradi2g06275			Pavir.2KG163196*
143356	8	26243.6666666667	PhHAL.8G008300*	Sobic.005G010500*	Sevir.7G337666*	Bradi4g25520*	LOC103654277*	OsKitaake11g005100*	Pavir.5KG050200	CFC21_052766*
40097	8	26244	PhHAL.5G518400|PhHAL.5G518400+	Sobic.003G027300|Sobic.003G027300+	Sevir.5G140900|Sevir.5G140900+	Bradi2g06280|Bradi2g06280+	LOC100286082|LOC100284520	OsKitaake01g072100|OsKitaake05g068000*|OsKitaake08g069635*	Pavir.5KG050100|Pavir.5NG045400|Pavir.5KG050100+	CFC21_036421|CFC21_040516|CFC21_015918*|CFC21_055560*
143357	8	26244.25	PhHAL.5G518500|PhHAL.5G518500|PhHAL.5G518500+|PhHAL.5G518500+|PhHAL.5G518500+|PhHAL.5G518500+|PhHAL.5G518500+|PhHAL.5G518500+|PhHAL.5G518500+|PhHAL.5G518500+|PhHAL.5G518500+|PhHAL.5G518500+	Sobic.003G027200|Sobic.003G027200|Sobic.003G027200+|Sobic.003G027200+|Sobic.003G027200+|Sobic.003G027200+|Sobic.003G027200+|Sobic.003G027200+|Sobic.003G027200+|Sobic.003G027200+|Sobic.003G027200+|Sobic.003G027200+	Sevir.5G141000|Sevir.5G141000|Sevir.5G141000+|Sevir.5G141000+|Sevir.5G141000+|Sevir.5G141000+|Sevir.5G141000+|Sevir.5G141000+|Sevir.5G141000+|Sevir.5G141000+|Sevir.5G141000+|Sevir.5G141000+	Bradi2g06290|Bradi2g06290|Bradi2g06290+|Bradi2g06290+|Bradi2g06290+|Bradi2g06290+|Bradi2g06290+|Bradi2g06290+|Bradi2g06290+|Bradi2g06290+|Bradi2g06290+|Bradi2g06290+		OsKitaake01g072200|OsKitaake01g072200|OsKitaake01g072200+|OsKitaake01g072200+|OsKitaake01g072200+|OsKitaake01g072200+|OsKitaake01g072200+|OsKitaake01g072200+|OsKitaake01g072200+|OsKitaake01g072200+|OsKitaake01g072200+|OsKitaake01g072200+	Pavir.5KG050000|Pavir.5NG045200|Pavir.5NG045200|Pavir.5KG050000+|Pavir.5KG050000+|Pavir.5KG050000+|Pavir.5KG050000+|Pavir.5KG050000+|Pavir.5KG050000+|Pavir.5KG050000+|Pavir.5KG050000+|Pavir.5KG050000+|Pavir.5KG050000+	CFC21_036423|CFC21_036423|CFC21_040514|CFC21_040514|CFC21_046523|CFC21_046523|CFC21_036423+|CFC21_036423+|CFC21_036423+|CFC21_036423+|CFC21_036423+|CFC21_036423+|CFC21_036423+|CFC21_036423+|CFC21_036423+|CFC21_036423+
143358	8	26244.4								CFC21_040511|CFC21_040512+|CFC21_036424|CFC21_036424
40098	8	26244.5	PhHAL.5G518600|PhHAL.5G518600+|PhHAL.4G129400*	Sobic.003G027100|Sobic.003G027100+|Sobic.010G153600*	Sevir.5G141100|Sevir.5G141100+|Sevir.4G136200*	Bradi2g06300|Bradi2g06300+	LOC100283935|LOC103629856*	OsKitaake01g072300|OsKitaake01g072300+	Pavir.5KG045100|Pavir.5NG045100|Pavir.5KG045100+|Pavir.4KG253300*	CFC21_034373|CFC21_040218|CFC21_040513|CFC21_046263|CFC21_105968*
143359	8	26244.5		Sobic.002G080400*		Bradi1g04348*	LOC103648354*	OsKitaake09g077750*	Pavir.5KG047550	CFC21_068423*
143360	8	26244.5	PhHAL.5G036400*		Sevir.9G188200*	Bradi2g17615*			Pavir.5NG047708
143361	8	26244.6				Bradi2g06306
143362	8	26244.8	PhHAL.7G247100*	Sobic.003G412000*	Sevir.7G212000*	Bradi2g06310	LOC103650815*	OsKitaake04g006000*	Pavir.7KG295200*
40099	8	26245	PhHAL.5G518700|PhHAL.5G518700+	Sobic.003G027000|Sobic.003G027000+	Sevir.5G141300|Sevir.5G141300+	Bradi2g06330|Bradi2g06330+	LOC100037764|LOC542037	OsKitaake01g072400|OsKitaake05g068300*	Pavir.5KG044800|Pavir.5NG045000|Pavir.5KG044800+	CFC21_036425|CFC21_040510|CFC21_046522|CFC21_036425+
143363	8	26245.2631578947			Sevir.5G141400
40100	8	26245.7142857143	PhHAL.5G518800|PhHAL.5G518800+	Sobic.003G026900|Sobic.003G026900+	Sevir.5G141500|Sevir.5G141500+	Bradi2g06360|Bradi2g06340+|Bradi2g06340+	LOC100193649	OsKitaake01g072700|OsKitaake05g068500*	Pavir.5KG044700|Pavir.5NG044900|Pavir.5KG044700+	CFC21_034655|CFC21_036426|CFC21_040506|CFC21_046518|CFC21_034656+|CFC21_036427+|CFC21_036428+|CFC21_036429+|CFC21_040507+|CFC21_040509+|CFC21_046519+|CFC21_046520+|CFC21_046521+|CFC21_034655+
143364	8	26245.75	PhHAL.5G519000
143365	8	26245.7692307692							Pavir.5KG044200
143366	8	26245.7692307692				Bradi2g06365
40101	8	26246	PhHAL.7G017700*	Sobic.006G005200*	Sevir.3G405400*|Sevir.7G030100*	Bradi5g02100*	LOC100280775	OsKitaake04g003201*	Pavir.7KG105500*	CFC21_014679*
143367	8	26246.0714285714	PhHAL.5G300800*		Sevir.6G204000*				Pavir.5NG044700
143368	8	26246.25						OsKitaake01g072900
143369	8	26246.3157894737			Sevir.5G141766				Pavir.4KG206920*
40102	8	26246.4285714286	PhHAL.1G058800*	Sobic.004G087100*	Sevir.1G040900*	Bradi3g07750*	LOC103649614|LOC103627131*	OsKitaake02g082900*	Pavir.1KG123000*
143370	8	26246.4285714286	PhHAL.5G519100|PhHAL.5G519100|PhHAL.5G519100+|PhHAL.5G519100+|PhHAL.5G519100+|PhHAL.5G519100+|PhHAL.5G519100+|PhHAL.5G519100+	Sobic.003G026600|Sobic.003G026600|Sobic.003G026600+|Sobic.003G026600+|Sobic.003G026600+|Sobic.003G026600+|Sobic.003G026600+|Sobic.003G026600+	Sevir.5G141700|Sevir.5G141700|Sevir.5G141700+|Sevir.5G141700+|Sevir.5G141700+|Sevir.5G141700+|Sevir.5G141700+|Sevir.5G141700+			OsKitaake01g073000|OsKitaake01g073000|OsKitaake01g073000+|OsKitaake01g073000+|OsKitaake01g073000+|OsKitaake01g073000+|OsKitaake01g073000+|OsKitaake01g073000+	Pavir.5NG044500|Pavir.5KG044000|Pavir.5KG044000|Pavir.5KG044000+|Pavir.5KG044000+|Pavir.5KG044000+|Pavir.5KG044000+|Pavir.5KG044000+|Pavir.5KG044000+
143371	8	26246.5384615385	PhHAL.3G213200*	Sobic.009G189100*	Sevir.3G192400*	Bradi2g06373	LOC100279480*	OsKitaake05g204500*	Pavir.3KG366500*
143372	8	26246.7857142857	PhHAL.5G519200|PhHAL.5G519200|PhHAL.5G519200+|PhHAL.5G519200+|PhHAL.5G519200+|PhHAL.5G519200+|PhHAL.5G519200+|PhHAL.5G519200+|PhHAL.5G519200+|PhHAL.5G519200+|PhHAL.5G519200+	Sobic.003G026400|Sobic.003G026400|Sobic.003G026400+|Sobic.003G026400+|Sobic.003G026400+|Sobic.003G026400+|Sobic.003G026400+|Sobic.003G026400+|Sobic.003G026400+|Sobic.003G026400+|Sobic.003G026400+	Sevir.5G141832|Sevir.5G141832			OsKitaake01g073100|OsKitaake01g073100|OsKitaake01g072600+|OsKitaake01g072600+|OsKitaake01g072600+|OsKitaake01g072600+|OsKitaake01g072600+|OsKitaake01g072600+|OsKitaake01g072600+|OsKitaake01g072600+|OsKitaake01g072600+|OsKitaake01g072600+|OsKitaake01g072600+	Pavir.5NG044400|Pavir.5KG043900|Pavir.5KG043900|Pavir.5KG043900+|Pavir.5KG043900+|Pavir.5KG043900+|Pavir.5KG043900+|Pavir.5KG043900+|Pavir.5KG043900+|Pavir.5KG043900+|Pavir.5KG043900+|Pavir.5KG043900+	CFC21_034651|CFC21_034651|CFC21_040503|CFC21_040503|CFC21_046515|CFC21_046515|CFC21_040503+|CFC21_040503+|CFC21_040503+|CFC21_040503+|CFC21_040503+|CFC21_040503+|CFC21_040503+|CFC21_040503+|CFC21_040503+
143373	8	26246.8181818182	PhHAL.5G519200|PhHAL.5G519200	Sobic.003G026400	Sevir.5G141832|Sevir.5G141832			OsKitaake01g073100|OsKitaake01g073100|OsKitaake01g072600+|OsKitaake01g072600+	Pavir.5KG043900|Pavir.5KG043900|Pavir.5NG044400|Pavir.5NG044400	CFC21_034651|CFC21_034651|CFC21_040503|CFC21_040503|CFC21_046515|CFC21_046515
143374	8	26246.9230769231				Bradi2g06376
40103	8	26247	PhHAL.5G519500|PhHAL.5G519500+	Sobic.003G026000*	Sevir.5G142200|Sevir.5G142200+	Bradi5g01457*	LOC103634952	OsKitaake01g306100*	Pavir.5KG043600|Pavir.5NG043900|Pavir.5KG043600+
143375	8	26247.1052631579			Sevir.5G142000
40104	8	26247.1428571429	PhHAL.5G518900|PhHAL.5G518900+	Sobic.003G026700|Sobic.003G026700+	Sevir.5G141601|Sevir.5G141601+	Bradi2g06370|Bradi2g06370+	LOC100274169	OsKitaake01g072800|OsKitaake01g072800+	Pavir.5KG044100|Pavir.5NG044800|Pavir.5KG044100+	CFC21_034653|CFC21_040505|CFC21_046517|CFC21_034653+
143376	8	26247.3076923077	PhHAL.3G361800*	Sobic.003G192701*	Sevir.5G030100*	Bradi2g06381	LOC100280201*	OsKitaake02g181900*	Pavir.2NG088546*	CFC21_044775*
143377	8	26247.6923076923	PhHAL.3G078500*|PhHAL.3G078500*|PhHAL.3G078500*|PhHAL.3G078500*	Sobic.009G075800*|Sobic.009G075800*|Sobic.009G075800*|Sobic.009G075800*	Sevir.3G074800*|Sevir.3G074800*|Sevir.3G074800*|Sevir.3G074800*	Bradi2g06390	LOC100283669*|LOC100283669*|LOC100283669*|LOC100283669*	OsKitaake05g069000*|OsKitaake05g069000*|OsKitaake05g069000*|OsKitaake05g069000*	Pavir.3KG091700*|Pavir.3KG091700*|Pavir.3KG091700*|Pavir.3KG091700*	CFC21_034652|CFC21_034652|CFC21_040504|CFC21_040504|CFC21_046516|CFC21_046516|CFC21_034652+|CFC21_034652+|CFC21_034652+|CFC21_034652+
40105	8	26247.8571428571	PhHAL.5G519300|PhHAL.5G519300+	Sobic.003G026300|Sobic.003G026300+	Sevir.5G141900|Sevir.5G141900+	Bradi2g06400|Bradi2g06400+	LOC100194109	OsKitaake01g073200|OsKitaake01g073200+	Pavir.5KG043800|Pavir.5NG044300|Pavir.5KG043800+	CFC21_034650|CFC21_040502|CFC21_046514|CFC21_034650+
143378	8	26247.8947368421			Sevir.5G142250
143379	8	26247.9166666667						OsKitaake01g073208
40106	8	26248	PhHAL.5G540800*	Sobic.002G142000*	Sevir.5G005700*		LOC103636832	OsKitaake01g094500*	Pavir.2NG296300*	CFC21_015786*|CFC21_022218*
143380	8	26248.1818181818	PhHAL.5G519500*	Sobic.003G026100|Sobic.003G026000+	Sevir.5G142200*		LOC103634952*		Pavir.5KG043600*
143381	8	26248.2	PhHAL.5G519700
143382	8	26248.2142857143	PhHAL.5G519600|PhHAL.5G519600|PhHAL.5G519600+|PhHAL.5G519600+|PhHAL.5G519600+|PhHAL.5G519600+	Sobic.003G025900|Sobic.003G025900|Sobic.003G025900+|Sobic.003G025900+|Sobic.003G025900+|Sobic.003G025900+					Pavir.5NG043800|Pavir.5KG043500|Pavir.5KG043500|Pavir.5KG043500+|Pavir.5KG043500+|Pavir.5KG043500+|Pavir.5KG043500+
143383	8	26248.4210526316			Sevir.5G142350
40107	8	26248.5714285714	PhHAL.5G519400|PhHAL.5G519400+	Sobic.003G026200|Sobic.003G026200+	Sevir.5G142100|Sevir.5G142100+	Bradi2g06410|Bradi2g06410+	LOC100273035	OsKitaake01g073300|OsKitaake01g073300+	Pavir.5KG043700|Pavir.5NG044200|Pavir.5NG044200+	CFC21_034649|CFC21_040501|CFC21_046513|CFC21_034649+
143384	8	26248.5714285714							Pavir.5NG054032
143385	8	26248.6842105263			Sevir.5G142451
143386	8	26248.75				Bradi2g06416|Bradi2g06416|Bradi2g06416+|Bradi2g06416+|Bradi2g06416+		OsKitaake01g073400		CFC21_040500|CFC21_040500|CFC21_040500+|CFC21_040500+|CFC21_040500+
143387	8	26248.8461538462	PhHAL.9G232700*			Bradi4g44687*			Pavir.5KG043550
143388	8	26248.8461538462				Bradi2g06413
143389	8	26248.9285714286							Pavir.5NG051424|Pavir.5NG048816+
143390	8	26248.9473684211	PhHAL.9G436000*		Sevir.5G142500
40108	8	26249		Sobic.005G224500*		Bradi2g02120*	LOC103634956|LOC100272880*			CFC21_007665*|CFC21_033645*
143391	8	26249.0909090909		Sobic.003G025800
143392	8	26249.2105263158			Sevir.5G142600				Pavir.1NG252700*
143393	8	26249.2307692308			Sevir.4G152800*				Pavir.5KG040001
40109	8	26249.2857142857	PhHAL.5G519800|PhHAL.5G519800+	Sobic.003G025700|Sobic.003G025700+	Sevir.5G142300|Sevir.5G142300+	Bradi2g06420|Bradi2g06420+	LOC103649618	OsKitaake01g073500|OsKitaake01g073500+	Pavir.5KG036500|Pavir.5NG043600|Pavir.5KG036500+	CFC21_034637|CFC21_040494|CFC21_046510|CFC21_034637+
143394	8	26249.2857142857							Pavir.5NG046208
143395	8	26249.4	PhHAL.5G519900
143396	8	26249.5833333333						OsKitaake01g073508
40110	8	26250	PhHAL.5G520000|PhHAL.5G520000+	Sobic.003G025600|Sobic.003G025600+|Sobic.002G362400*	Sevir.5G142900|Sevir.5G142900+	Bradi2g06430|Bradi2g06430+	LOC100279971|LOC100194011|LOC541814*	OsKitaake01g073600|OsKitaake01g073600+	Pavir.5KG036300|Pavir.5NG043400|Pavir.5KG036300+|Pavir.6KG185724*	CFC21_034638*|CFC21_040495*
143397	8	26250.25			Sevir.5G142975
143398	8	26250.3333333333	PhHAL.3G285500*	Sobic.003G025500	Sevir.6G115600*	Bradi3g19710*		OsKitaake08g099000*	Pavir.6KG308700*	CFC21_038278*
143399	8	26250.3333333333				Bradi2g06436
143400	8	26250.3333333333							Pavir.5NG045708|Pavir.5KG036000|Pavir.5KG036000
143401	8	26250.4	PhHAL.5G520100		Sevir.6G248100*	Bradi1g17528*
143402	8	26250.5	PhHAL.8G043300*	Sobic.005G056400*	Sevir.5G143050	Bradi4g24367*	LOC100272845*	OsKitaake11g047900*	Pavir.8KG064300*	CFC21_052850*
143403	8	26250.6666666667							Pavir.5NG043100
143404	8	26250.6666666667		Sobic.003G025400
40111	8	26251		Sobic.003G025300	Sevir.5G142700|Sevir.5G142700+		LOC103634957	OsKitaake01g073608	Pavir.5KG042800|Pavir.5NG043000|Pavir.5KG035400+|Pavir.5KG042600+|Pavir.5NG042600+
143405	8	26251.1111111111						OsKitaake01g074100
40112	8	26251.2	PhHAL.5G520300*	Sobic.003G057800*	Sevir.5G143300|Sevir.5G143125+|Sevir.5G143125+	Bradi2g06460|Bradi2g06460+	LOC100285344	OsKitaake01g074800*	Pavir.5KG035200|Pavir.5NG033700|Pavir.5KG035200+	CFC21_034626|CFC21_046500|CFC21_034626+
40113	8	26251.25	PhHAL.5G520400|PhHAL.4G116500*	Sobic.003G025200*	Sevir.7G244400*	Bradi2g06467|Bradi2g06467+	LOC100192743	OsKitaake01g074900|OsKitaake05g070100*	Pavir.5KG035100|Pavir.5NG042100|Pavir.4KG263400*	CFC21_034625|CFC21_040490|CFC21_046497|CFC21_001342*
40114	8	26251.4	PhHAL.5G520200|PhHAL.5G520200+	Sobic.003G057700*	Sevir.5G143200|Sevir.5G142401+|Sevir.5G142401+|Sevir.4G029500*	Bradi2g06440*|Bradi4g39560*	LOC100279942	OsKitaake01g074500|OsKitaake01g074000+|OsKitaake01g074000+|OsKitaake11g169500*	Pavir.5KG035300*|Pavir.5NG033800*	CFC21_034628*|CFC21_046502*|CFC21_067245*
143406	8	26251.5			Sevir.5G143550
143407	8	26251.5555555556						OsKitaake01g074600
143408	8	26251.6666666667						OsKitaake01g074700
143409	8	26251.75	PhHAL.5G541200*	Sobic.003G005000*	Sevir.5G143600	Bradi2g08030*	LOC103649536*	OsKitaake01g095200*	Pavir.5KG005600*	CFC21_034838*
40115	8	26252	PhHAL.5G520500	Sobic.003G025000|Sobic.003G024900+|Sobic.003G024900+|Sobic.003G025000+	Sevir.5G143700|Sevir.5G143500+	Bradi2g06480	LOC100285527|LOC118476621	OsKitaake01g075000|OsKitaake01g075000+	Pavir.5NG033300	CFC21_034623|CFC21_034623|CFC21_040487|CFC21_040487|CFC21_046496|CFC21_046496|CFC21_034624+|CFC21_040489+|CFC21_034623+
143410	8	26252.6	PhHAL.2G314400*|PhHAL.2G314400*		Sevir.2G084900*|Sevir.2G084900*	Bradi2g38180*|Bradi2g38180*		OsKitaake08g147200*|OsKitaake08g147200*	Pavir.5NG033500|Pavir.5KG035000|Pavir.5KG035000	CFC21_007073*|CFC21_007073*|CFC21_010389*|CFC21_010389*
40116	8	26253	PhHAL.5G520600|PhHAL.3G395800*|PhHAL.3G395900*	Sobic.003G024800|Sobic.007G140000*	Sevir.5G143800|Sevir.3G323100*|Sevir.3G322900*	Bradi2g06490	LOC100193185|LOC100282757|LOC103629182*	OsKitaake01g075100|OsKitaake10g032000*|OsKitaake10g032100*	Pavir.5KG034400|Pavir.5NG033200|Pavir.3KG315600*|Pavir.3KG315801*	CFC21_040486|CFC21_040486|CFC21_000204*|CFC21_000219*|CFC21_011466*
143411	8	26253.5	PhHAL.5G520700	Sobic.004G215700*|Sobic.004G215700*|Sobic.004G215700*|Sobic.004G215700*|Sobic.004G216400*|Sobic.004G216400*|Sobic.004G216400*|Sobic.004G216400*	Sevir.5G143900|Sevir.5G143900|Sevir.3G250900*|Sevir.3G250900*|Sevir.3G250900*|Sevir.3G250900*	Bradi3g15400*|Bradi3g15400*|Bradi3g15400*|Bradi3g15400*	LOC100191507*|LOC100191507*|LOC100191507*|LOC100191507*	OsKitaake05g246300*|OsKitaake05g246300*|OsKitaake05g246300*|OsKitaake05g246300*	Pavir.5KG032400|Pavir.5KG032400|Pavir.5NG033100|Pavir.5NG033100	CFC21_002656*|CFC21_002656*|CFC21_002656*|CFC21_002656*
40117	8	26254	PhHAL.5G520800	Sobic.003G024700	Sevir.5G144000	Bradi2g06497	LOC100285274	OsKitaake01g075200	Pavir.5KG032500|Pavir.5NG033000	CFC21_034622|CFC21_040485|CFC21_046495
40118	8	26254.2	PhHAL.5G521600|PhHAL.5G521600+	Sobic.003G024100|Sobic.003G024100+	Sevir.5G144800|Sevir.5G144800+		LOC100527941	OsKitaake01g075600|OsKitaake01g075600+	Pavir.5KG041800|Pavir.5NG032300|Pavir.5KG041800+	CFC21_040619|CFC21_046637|CFC21_040626+|CFC21_040619+
143412	8	26254.5				Bradi2g06510				CFC21_109715*
40119	8	26255	PhHAL.8G143300*	Sobic.002G141100*	Sevir.3G243400*	Bradi4g08607*	LOC118473197|LOC100191307*			CFC21_065404*|CFC21_076476*
143413	8	26255	PhHAL.2G485900*	Sobic.003G025100	Sevir.2G455400*	Bradi2g62300*	LOC100280623*	OsKitaake01g103300*	Pavir.2KG241300*	CFC21_013657*
143414	8	26255						OsKitaake01g075208
143415	8	26255	PhHAL.2G185500*	Sobic.001G171001*|Sobic.001G171100*	Sevir.2G151600*	Bradi2g06515	LOC100275978*	OsKitaake09g006900*	Pavir.2KG259300*
143416	8	26255.5		Sobic.003G024450
143417	8	26255.5	PhHAL.5G520900|PhHAL.5G520900		Sevir.5G144100|Sevir.5G144100	Bradi2g06520		OsKitaake11g117900*|OsKitaake11g117900*|OsKitaake11g117900*|OsKitaake11g117900*|OsKitaake11g117900*	Pavir.5KG034000|Pavir.5KG034000|Pavir.5NG032900|Pavir.5NG032900	CFC21_040481|CFC21_035124*|CFC21_035124*|CFC21_035124*|CFC21_035124*|CFC21_035124*
40120	8	26256	PhHAL.5G521000|PhHAL.4G322600*	Sobic.003G024600	Sevir.5G144200	Bradi2g06530|Bradi3g44160*	LOC103634959	OsKitaake01g075300	Pavir.5KG033901|Pavir.5NG032800	CFC21_040480|CFC21_035125*|CFC21_110975*
40121	8	26256.4	PhHAL.4G359000*	Sobic.003G023500|Sobic.003G023500+	Sevir.4G012600*	Bradi1g50610*	LOC100192536	OsKitaake06g010300*	Pavir.4KG002700*	CFC21_059485*|CFC21_095464*
40122	8	26257	PhHAL.5G521100	Sobic.003G024500	Sevir.5G144300|Sevir.5G271300*	Bradi2g06540	LOC100276701|LOC103641143*	OsKitaake01g075400	Pavir.5KG033800|Pavir.5NG032700	CFC21_040621|CFC21_046639|CFC21_040628+
143418	8	26257.5			Sevir.5G144350
40123	8	26258	PhHAL.5G521200	Sobic.003G024400	Sevir.5G144400	Bradi2g06550|Bradi2g32587*	LOC100283368	OsKitaake01g075500|OsKitaake05g070700*	Pavir.5KG042300|Pavir.5NG032600	CFC21_040627|CFC21_046638
143419	8	26258.5	PhHAL.6G112000*	Sobic.009G235000*	Sevir.5G144500	Bradi1g47490*|Bradi3g19780*	LOC100280249*	OsKitaake07g111300*	Pavir.6KG151600*|Pavir.6NG169000*	CFC21_110017*
40124	8	26258.6					LOC103649603
143420	8	26258.6666666667				Bradi2g06555
40125	8	26259	PhHAL.5G521300|PhHAL.5G521500+	Sobic.003G024300|Sobic.003G024200+	Sevir.5G144700|Sevir.5G144600+	Bradi1g44650*	LOC100382428	OsKitaake05g162000*	Pavir.5KG042200|Pavir.5NG032500|Pavir.5KG041900+|Pavir.5KG042100+|Pavir.5NG032400+	CFC21_108383*
143421	8	26259.3333333333	PhHAL.5G521400
143422	8	26259.3333333333	PhHAL.6G164600*|PhHAL.6G164600*	Sobic.007G106400*|Sobic.007G106400*		Bradi2g06560|Bradi2g06560+|Bradi2g06560+	LOC100193883*|LOC100193883*		Pavir.6KG221800*|Pavir.6KG221800*	CFC21_040618|CFC21_046636|CFC21_046636|CFC21_040618+|CFC21_040618+|CFC21_040625+
143423	8	26259.4	PhHAL.5G401100*|PhHAL.5G401100*	Sobic.003G140400*|Sobic.003G140400*	Sevir.5G028600*|Sevir.5G028600*		LOC103651934*|LOC103651934*		Pavir.5NG210300*|Pavir.5NG210300*	CFC21_046635|CFC21_034617|CFC21_034617
40126	8	26260	PhHAL.5G521700|PhHAL.5G521700+	Sobic.003G024000|Sobic.003G024000+	Sevir.5G144900|Sevir.5G144900+	Bradi2g06580|Bradi2g06570+|Bradi2g06570+	LOC103634961	OsKitaake01g075800|OsKitaake01g075700+|OsKitaake01g075700+|OsKitaake10g120500*	Pavir.5KG041700|Pavir.5NG032200|Pavir.5KG041700+	CFC21_034614|CFC21_046632|CFC21_046634+|CFC21_034614+|CFC21_059545*|CFC21_063577*
143424	8	26260.2								CFC21_046633|CFC21_034615|CFC21_034615
143425	8	26260.25	PhHAL.3G319400*	Sobic.003G023901				OsKitaake02g164200*	Pavir.3KG233400*
143426	8	26260.2857142857	PhHAL.3G083100*	Sobic.009G006600*	Sevir.3G069700*	Bradi2g39677*	LOC100283502*	OsKitaake01g076300|OsKitaake01g076100+|OsKitaake01g076200+	Pavir.3KG096600*	CFC21_010716*
143427	8	26260.4							Pavir.5KG041601
143428	8	26260.6666666667							Pavir.5NG034608
143429	8	26260.717948718								CFC21_034616
40127	8	26260.8	PhHAL.5G522300|PhHAL.5G522300+	Sobic.003G023300|Sobic.003G023300+	Sevir.5G145600|Sevir.5G145600+	Bradi2g06627|Bradi2g06627+	LOC100282615	OsKitaake01g076800|OsKitaake01g076800+	Pavir.5KG040800|Pavir.5NG031500|Pavir.5KG040800+	CFC21_040611|CFC21_040611+
40128	8	26261	PhHAL.5G521800|PhHAL.5G522000+|PhHAL.5G521800+	Sobic.003G023800|Sobic.003G023600+|Sobic.003G023800+	Sevir.5G145300|Sevir.5G145000+|Sevir.5G145000+	Bradi2g06600|Bradi2g06590+|Bradi2g06590+	LOC100285963	OsKitaake01g076400|OsKitaake01g075900+|OsKitaake01g075900+	Pavir.5KG041500|Pavir.5NG032100|Pavir.5KG041300+|Pavir.5NG031900+|Pavir.5KG041500+	CFC21_034610|CFC21_040617|CFC21_046630|CFC21_034611+|CFC21_046631+|CFC21_034611+
143430	8	26261		Sobic.003G023666|Sobic.003G023666|Sobic.003G023666+|Sobic.003G023666+|Sobic.003G023666+|Sobic.003G023666+|Sobic.003G023666+	Sevir.5G145200|Sevir.5G145200|Sevir.5G145100+|Sevir.5G145100+|Sevir.5G145100+|Sevir.5G145100+|Sevir.5G145100+|Sevir.5G145100+|Sevir.5G145100+			OsKitaake01g076000|OsKitaake01g076000|OsKitaake01g076000+|OsKitaake01g076000+|OsKitaake01g076000+|OsKitaake01g076000+|OsKitaake01g076000+	Pavir.5NG032000|Pavir.5KG041400|Pavir.5KG041400|Pavir.5KG041400+|Pavir.5KG041400+|Pavir.5KG041400+|Pavir.5KG041400+|Pavir.5KG041400+	CFC21_053295*|CFC21_053295*|CFC21_053295*|CFC21_053295*|CFC21_053295*|CFC21_069902*|CFC21_069902*|CFC21_069902*|CFC21_069902*|CFC21_069902*
143431	8	26261	PhHAL.2G252200*	Sobic.002G198400*	Sevir.2G210100*	Bradi4g29980*	LOC100501452*	OsKitaake09g096000*	Pavir.2KG296300*	CFC21_046629
143432	8	26261.2		Sobic.003G023732
143433	8	26261.4285714286						OsKitaake01g076500
143434	8	26261.4358974359				Bradi3g24441*				CFC21_034618|CFC21_034666+
143435	8	26261.5	PhHAL.5G521900
143436	8	26261.5				Bradi2g06605
143437	8	26261.6							Pavir.5KG041201
143438	8	26261.6666666667							Pavir.5NG031700
143439	8	26261.7948717949								CFC21_034619
143440	8	26261.8		Sobic.003G023450
40129	8	26262	PhHAL.5G522100|PhHAL.5G522100+	Sobic.003G023400|Sobic.003G023400+	Sevir.5G145400|Sevir.5G145400+	Bradi2g06610|Bradi2g06610+	LOC103634962	OsKitaake01g076600|OsKitaake01g076600+	Pavir.5KG041100|Pavir.5NG031600|Pavir.5KG041100+	CFC21_034608|CFC21_040616|CFC21_046628|CFC21_034608+
143441	8	26262.1538461539	PhHAL.3G324500*	Sobic.002G126600*	Sevir.3G295500*	Bradi2g31510*	LOC100272756*|LOC100272801*	OsKitaake05g114200*	Pavir.3KG265800*|Pavir.3NG157302*	CFC21_034620|CFC21_040483|CFC21_046493
143442	8	26262.2	PhHAL.5G522200				LOC103642664*
143443	8	26262.25			Sevir.5G145500|Sevir.5G145500+|Sevir.5G145500+|Sevir.5G145500+|Sevir.5G145500+	Bradi2g06620|Bradi2g06620|Bradi2g06620+|Bradi2g06620+|Bradi2g06620+|Bradi2g06620+		OsKitaake01g076700|OsKitaake01g076700|OsKitaake01g076700+|OsKitaake01g076700+|OsKitaake01g076700+|OsKitaake01g076700+		CFC21_034607|CFC21_040615|CFC21_046627|CFC21_046627|CFC21_040615+|CFC21_040615+|CFC21_040615+|CFC21_040615+
143444	8	26262.3							Pavir.5KG040950
143445	8	26262.5	PhHAL.5G271200*	Sobic.003G023200	Sevir.5G210100*	Bradi2g41710*	LOC100284087*	OsKitaake01g217900*	Pavir.5KG031300*	CFC21_016414*
143446	8	26262.5128205128	PhHAL.5G362300*	Sobic.003G162200*	Sevir.5G177580*	Bradi2g13410*	LOC103651988*	OsKitaake05g109600*	Pavir.5KG306500*	CFC21_034621|CFC21_040484|CFC21_046494
143447	8	26262.6	PhHAL.5G522400	Sobic.003G023100|Sobic.003G023100|Sobic.003G023100+|Sobic.003G023100+|Sobic.003G023100+|Sobic.003G023100+	Sevir.5G145650|Sevir.5G145650|Sevir.5G145650+|Sevir.5G145650+|Sevir.5G145650+|Sevir.5G145650+			OsKitaake01g076900|OsKitaake01g076900|OsKitaake01g076900+|OsKitaake01g076900+|OsKitaake01g076900+|OsKitaake01g076900+
143448	8	26262.8	PhHAL.5G522500
143449	8	26262.8						OsKitaake01g077000
40130	8	26263	PhHAL.5G522600|PhHAL.5G522600+	Sobic.003G023000|Sobic.003G023000+	Sevir.5G145700|Sevir.5G145700+	Bradi2g06650|Bradi2g06650+	LOC100274095|LOC100282713	OsKitaake01g077100|OsKitaake01g077100+	Pavir.5KG040500|Pavir.5KG040500|Pavir.5NG031300|Pavir.5KG044600+|Pavir.5KG040500+	CFC21_040591|CFC21_046624|CFC21_040591+
143450	8	26263.2857142857							Pavir.5NG031100
143451	8	26263.5							Pavir.5KG040300
40131	8	26263.6666666667	PhHAL.5G522700|PhHAL.5G522700+|PhHAL.5G311100*	Sobic.003G022900|Sobic.003G022900+|Sobic.010G116000*	Sevir.5G145900|Sevir.5G145900+|Sevir.5G181400*	Bradi2g06660|Bradi2g06660+	LOC103649602|LOC100281914*	OsKitaake01g077200|OsKitaake01g077200+|OsKitaake01g185200*	Pavir.5KG040400|Pavir.5NG031000|Pavir.5KG040400+|Pavir.4KG311400*	CFC21_040592|CFC21_046622|CFC21_040592+|CFC21_037022*
143452	8	26263.6666666667			Sevir.5G145800
143453	8	26263.8						OsKitaake04g235400*	Pavir.5KG040100	CFC21_046554|CFC21_002248*
143454	8	26263.8571428571							Pavir.5NG080720
40132	8	26264	PhHAL.3G192800*	Sobic.009G208300*	Sevir.3G172700*	Bradi2g18952*	LOC109941718	OsKitaake05g236600*	Pavir.3KG328700*	CFC21_013281*
143455	8	26264			Sevir.4G000266*|Sevir.4G000266*	Bradi2g09205*|Bradi2g09205*			Pavir.7NG037100*|Pavir.7NG037100*	CFC21_046621|CFC21_040593|CFC21_040593
143456	8	26264.1	PhHAL.5G522800|PhHAL.5G522800|PhHAL.5G522800+|PhHAL.5G522800+|PhHAL.5G522800+|PhHAL.5G522800+|PhHAL.5G522800+|PhHAL.5G522800+	Sobic.003G064100*|Sobic.003G064100*|Sobic.003G064100*|Sobic.003G064100*|Sobic.003G064100*|Sobic.003G064100*	Sevir.5G142800|Sevir.5G142800			OsKitaake01g074400|OsKitaake01g074400|OsKitaake01g074200+|OsKitaake01g074200+|OsKitaake01g074200+|OsKitaake01g074200+|OsKitaake01g074200+|OsKitaake01g074200+|OsKitaake01g074200+|OsKitaake01g074200+	Pavir.5KG040000|Pavir.5NG072896|Pavir.5NG072896|Pavir.5KG083000*|Pavir.5KG083000*|Pavir.5KG083000*|Pavir.5KG083000*|Pavir.5KG083000*|Pavir.5KG083000*	CFC21_034612|CFC21_046505|CFC21_046505|CFC21_034613+|CFC21_034631+|CFC21_046506+|CFC21_046506+|CFC21_022365*|CFC21_022365*|CFC21_022365*|CFC21_022365*|CFC21_022365*|CFC21_022365*
143457	8	26264.1428571429							Pavir.5NG078112
143458	8	26264.25								CFC21_040590
40133	8	26264.3333333333	PhHAL.9G456100*	Sobic.003G022800|Sobic.003G022800+	Sevir.9G385400*	Bradi1g60830*	LOC100282534	OsKitaake07g114000*	Pavir.9KG376500*	CFC21_109156*
143459	8	26264.3333333333				Bradi2g06666
143460	8	26264.4							Pavir.5KG039900
143461	8	26264.4285714286							Pavir.5NG075504
143462	8	26264.5								CFC21_046620
143463	8	26264.7							Pavir.5KG039801
40134	8	26265	PhHAL.5G523000|PhHAL.5G523000+	Sobic.003G022700|Sobic.003G022700+	Sevir.5G146000|Sevir.5G146000+	Bradi2g06670|Bradi2g06670+	LOC100284370|LOC103649600	OsKitaake01g077300|OsKitaake01g077300+	Pavir.5KG039700|Pavir.5NG070288|Pavir.5KG039700+	CFC21_046619|CFC21_034605*|CFC21_040594*
143464	8	26265.0256410256	PhHAL.9G139600*|PhHAL.9G139600*	Sobic.001G143800*|Sobic.001G143800*	Sevir.9G216800*|Sevir.9G216800*				Pavir.9KG065200*|Pavir.9KG065200*	CFC21_034629|CFC21_046503|CFC21_046503
143465	8	26265.1176470588							Pavir.5KG039200
143466	8	26265.1333333333						OsKitaake01g077500
143467	8	26265.1333333333			Sevir.5G056100*	Bradi2g06690		OsKitaake01g152500*		CFC21_010750*
143468	8	26265.1428571429	PhHAL.5G523200|PhHAL.5G523200+|PhHAL.5G523200+|PhHAL.5G523200+	Sobic.003G307500*|Sobic.003G307500*|Sobic.003G307500*	Sevir.5G239200*|Sevir.5G239200*|Sevir.5G239200*				Pavir.5KG038800|Pavir.5KG038800|Pavir.5NG031800|Pavir.5NG031800|Pavir.5KG038800+|Pavir.5KG038800+|Pavir.5KG038800+|Pavir.5NG067680+|Pavir.5NG067680+
143469	8	26265.1764705882							Pavir.5KG039050
143470	8	26265.2	PhHAL.1G271400*	Sobic.004G353650*	Sevir.1G381300*	Bradi2g42936*		OsKitaake01g077600	Pavir.1NG554201*	CFC21_002532*
40135	8	26265.25	PhHAL.5G523100|PhHAL.5G523100+|PhHAL.4G177300*	Sobic.003G022600|Sobic.003G022600+	Sevir.5G146100|Sevir.5G146100+	Bradi2g06700|Bradi2g06700+	LOC103649599	OsKitaake01g077400|OsKitaake01g077400+	Pavir.5KG038900|Pavir.5KG038900+	CFC21_034602|CFC21_046615|CFC21_046616+|CFC21_034602+
143471	8	26265.3529411765	PhHAL.2G126200*|PhHAL.2G126200*			Bradi2g07627|Bradi2g07627|Bradi2g07627+|Bradi2g07627+			Pavir.5KG038701
143472	8	26265.4666666667	PhHAL.5G523600|PhHAL.5G523600|PhHAL.5G523600+|PhHAL.5G523600+|PhHAL.5G523600+|PhHAL.5G523600+|PhHAL.5G523600+|PhHAL.5G523600+|PhHAL.5G523600+|PhHAL.5G523600+|PhHAL.5G523600+|PhHAL.5G523600+	Sobic.003G022200|Sobic.003G022200|Sobic.003G022200+|Sobic.003G022200+|Sobic.003G022200+|Sobic.003G022200+|Sobic.003G022200+|Sobic.003G022200+|Sobic.003G022200+|Sobic.003G022200+|Sobic.003G022200+|Sobic.003G022200+	Sevir.5G146500|Sevir.5G146500|Sevir.5G146500+|Sevir.5G146500+|Sevir.5G146500+|Sevir.5G146500+|Sevir.5G146500+|Sevir.5G146500+|Sevir.5G146500+|Sevir.5G146500+|Sevir.5G146500+|Sevir.5G146500+	Bradi2g06740|Bradi2g06740|Bradi2g06740+|Bradi2g06740+|Bradi2g06740+|Bradi2g06740+|Bradi2g06740+|Bradi2g06740+|Bradi2g06740+|Bradi2g06740+|Bradi2g06740+|Bradi2g06740+		OsKitaake01g078000|OsKitaake01g078000+|OsKitaake01g078000+|OsKitaake01g078000+|OsKitaake01g078000+|OsKitaake01g078000+|OsKitaake01g078000+|OsKitaake01g078000+|OsKitaake01g078000+|OsKitaake01g078000+|OsKitaake01g078000+	Pavir.5KG038300|Pavir.5KG038300|Pavir.5NG057248|Pavir.5NG057248|Pavir.5KG038300+|Pavir.5KG038300+|Pavir.5KG038300+|Pavir.5KG038300+|Pavir.5KG038300+|Pavir.5KG038300+|Pavir.5KG038300+|Pavir.5KG038300+|Pavir.5KG038300+|Pavir.5KG038300+	CFC21_034596|CFC21_034596|CFC21_040601|CFC21_040601|CFC21_046609|CFC21_046609|CFC21_034596+|CFC21_034596+|CFC21_034596+|CFC21_034596+|CFC21_034596+|CFC21_034596+|CFC21_034596+|CFC21_034596+|CFC21_034596+|CFC21_034596+|CFC21_046611+|CFC21_046611+
40136	8	26265.5	PhHAL.5G523300|PhHAL.5G523300+	Sobic.003G022500|Sobic.003G022500+	Sevir.5G146200|Sevir.5G146200+	Bradi2g06710|Bradi2g06710+	LOC103649597	OsKitaake01g077700|OsKitaake01g077700+	Pavir.5KG038600|Pavir.5NG065072|Pavir.5KG038600+	CFC21_034599|CFC21_040598|CFC21_034599+
143473	8	26265.5	PhHAL.5G523700
143474	8	26265.5							Pavir.5NG049424
143475	8	26265.5	PhHAL.5G499200*		Sevir.5G121600*	Bradi1g77970*		OsKitaake11g002600*	Pavir.2NG563100*	CFC21_040589
143476	8	26265.6						OsKitaake01g078200
143477	8	26265.6428571429	PhHAL.5G523900
143478	8	26265.6666666667	PhHAL.3G065800*			Bradi2g06775
40137	8	26265.75	PhHAL.5G523400|PhHAL.5G523400+	Sobic.003G022400|Sobic.003G022400+	Sevir.5G146301|Sevir.5G146301+	Bradi2g06720|Bradi2g06720+	LOC103649598	OsKitaake01g077800|OsKitaake01g077800+	Pavir.5KG038500|Pavir.5NG062464|Pavir.5KG038500+	CFC21_034598|CFC21_040599|CFC21_046613|CFC21_034598+|CFC21_049427*
143479	8	26265.7647058824							Pavir.5KG037951
143480	8	26265.8333333333							Pavir.5NG041500|Pavir.5NG046616+
143481	8	26265.8571428571								CFC21_046614|CFC21_034601|CFC21_034601
143482	8	26265.8666666667						OsKitaake01g078900
143483	8	26265.8666666667	PhHAL.9G409400*	Sobic.001G305900*	Sevir.9G337200*	Bradi2g06810	LOC103637626*	OsKitaake10g182200*	Pavir.9KG323700*	CFC21_002156*
143484	8	26265.9166666667			Sevir.5G147100
143485	8	26265.9333333333				Bradi2g06821
40138	8	26266					LOC100273729		Pavir.5KG038401|Pavir.5KG038401+
40139	8	26266	PhHAL.5G524400|PhHAL.5G524400+	Sobic.003G021500*	Sevir.5G147200|Sevir.5G147200+	Bradi2g06830|Bradi2g06830+	LOC100285177|LOC103649588	OsKitaake01g079200|OsKitaake01g079200+	Pavir.5KG037700|Pavir.5NG041400|Pavir.5KG037700+	CFC21_040587|CFC21_046603|CFC21_040587+|CFC21_005400*
143486	8	26266.1025641026	PhHAL.4G364900*|PhHAL.4G364900*	Sobic.010G007500*|Sobic.010G007500*	Sevir.4G007100*|Sevir.4G007100*	Bradi1g51830*|Bradi1g51830*	LOC100281735*|LOC100281735*	OsKitaake06g005600*|OsKitaake06g005600*	Pavir.3KG111200*|Pavir.3KG111200*	CFC21_034634|CFC21_046508|CFC21_046508
40140	8	26266.25	PhHAL.5G523800|PhHAL.5G523800+		Sevir.5G146600|Sevir.5G146600+	Bradi2g06750|Bradi2g06750+	LOC542053	OsKitaake01g078100|OsKitaake01g078100+|OsKitaake08g166600*	Pavir.5KG038100|Pavir.5NG054640|Pavir.5NG052032+|Pavir.5KG038100+|Pavir.1NG426757*	CFC21_034595|CFC21_040602|CFC21_046608|CFC21_034595+
143487	8	26266.4615384615								CFC21_034635
40141	8	26266.5	PhHAL.5G524000|PhHAL.5G524000+	Sobic.003G022000|Sobic.003G022000+	Sevir.5G146700|Sevir.5G146700+	Bradi2g06760|Bradi2g06760+	LOC100272783	OsKitaake01g078300|OsKitaake01g078300+	Pavir.5KG038000|Pavir.5NG046816|Pavir.5KG038000+	CFC21_034591|CFC21_040604|CFC21_046606|CFC21_034594+|CFC21_034591+
143488	8	26266.5				Bradi3g24441*|Bradi3g24441*				CFC21_046610|CFC21_046641+|CFC21_046665+|CFC21_046667+|CFC21_040783|CFC21_040783
143489	8	26266.6666666667			Sevir.4G293502*				Pavir.5NG048856	CFC21_103214*
40142	8	26266.75	PhHAL.5G524100|PhHAL.5G524100+	Sobic.003G021900|Sobic.003G021900+	Sevir.5G146801|Sevir.5G146801+		LOC107305676	OsKitaake01g078700|OsKitaake01g078400+|OsKitaake01g078500+|OsKitaake01g078600+|OsKitaake01g078400+	Pavir.5KG037901|Pavir.5NG044208|Pavir.5KG037901+	CFC21_034590|CFC21_040605|CFC21_046605|CFC21_034590+
143490	8	26266.8205128205		Sobic.007G099400*|Sobic.007G099400*		Bradi3g37551*|Bradi3g37551*	LOC100272633*|LOC100272633*	OsKitaake08g104100*|OsKitaake08g104100*	Pavir.5NG158700*|Pavir.5NG158700*	CFC21_034636|CFC21_046509|CFC21_046509
40143	8	26267					LOC100279829|LOC100191723
40144	8	26267	PhHAL.5G524200|PhHAL.5G524200+|PhHAL.3G169400*	Sobic.003G021800|Sobic.003G021800+|Sobic.009G233700*	Sevir.5G146900|Sevir.5G146900+|Sevir.3G146600*	Bradi2g06790|Bradi2g06790+|Bradi2g16410*	LOC100194309|LOC100217046*	OsKitaake01g078800|OsKitaake01g078800+|OsKitaake05g264600*	Pavir.5KG037850|Pavir.5NG041600|Pavir.5KG037850+	CFC21_040607|CFC21_013802*|CFC21_015757*
143491	8	26267	PhHAL.5G524500
143492	8	26267							Pavir.5KG037650
40145	8	26267.25		Sobic.002G298500*	Sevir.2G321000*		LOC100277256		Pavir.7NG312200*
40146	8	26267.25	PhHAL.5G524700|PhHAL.5G524800+|PhHAL.5G524900+|PhHAL.5G524700+|PhHAL.5G524900+	Sobic.003G018400|Sobic.003G018400|Sobic.003G018300+|Sobic.003G018400+	Sevir.5G147600|Sevir.5G147500+|Sevir.5G147500+	Bradi2g06860|Bradi2g06860|Bradi2g06860|Bradi2g06860|Bradi2g06860|Bradi2g06840+|Bradi2g06845+|Bradi2g06840+|Bradi2g06860+	LOC100280561|LOC111242784+	OsKitaake01g079700|OsKitaake01g079700|OsKitaake01g079400+|OsKitaake01g079500+|OsKitaake01g079400+|OsKitaake01g079700+	Pavir.5KG037501|Pavir.5NG041032|Pavir.5KG037400+|Pavir.5KG037501+	CFC21_034584|CFC21_040581|CFC21_040581|CFC21_040581|CFC21_046597|CFC21_046597|CFC21_046597|CFC21_034587+|CFC21_034659+|CFC21_040583+|CFC21_040584+|CFC21_046598+|CFC21_046600+|CFC21_046601+|CFC21_034584+|CFC21_034659+
143493	8	26267.3333333333	PhHAL.2G443400*	Sobic.002G385300*	Sevir.2G412100*	Bradi1g20560*	LOC100282769*	OsKitaake07g238300*	Pavir.5NG046248	CFC21_015924*
143494	8	26267.4545454545								CFC21_040585|CFC21_034586|CFC21_034586
40147	8	26267.5					LOC103649593
40148	8	26267.75	PhHAL.5G524300|PhHAL.5G524300+|PhHAL.7G023500+	Sobic.003G021600|Sobic.003G021600+|Sobic.002G121450*	Sevir.5G147000|Sevir.5G147000+|Sevir.7G041200+	Bradi2g06800|Bradi2g06800+|Bradi1g65346*	LOC103649589	OsKitaake01g079000|OsKitaake01g079000+|OsKitaake11g206800*	Pavir.5KG037800|Pavir.5NG044008|Pavir.5KG037800+|Pavir.7KG050100+	CFC21_034589|CFC21_040588|CFC21_046604|CFC21_034589+|CFC21_051697*
40149	8	26268	PhHAL.5G524600|PhHAL.5G524600+	Sobic.003G018000|Sobic.003G018000+	Sevir.5G147300|Sevir.5G147300+	Bradi2g06832|Bradi2g06832+	LOC103634967|LOC100278132	OsKitaake01g079300|OsKitaake01g079300+	Pavir.5KG037600|Pavir.5NG043640|Pavir.5KG037600+	CFC21_040586|CFC21_046602|CFC21_040586+|CFC21_034588*
143495	8	26268.2564102564		Sobic.009G028700*		Bradi2g33774*		OsKitaake04g025500*		CFC21_034641
40150	8	26268.5	PhHAL.6G230900*		Sevir.9G379433*		LOC103651716
143496	8	26268.6153846154								CFC21_034644|CFC21_034646+|CFC21_040496|CFC21_040496
143497	8	26268.6666666667				Bradi2g06834
143498	8	26268.8571428571	PhHAL.3G076700*|PhHAL.3G076700*|PhHAL.3G076700*|PhHAL.3G076700*	Sobic.004G057000*|Sobic.004G057000*|Sobic.004G057000*|Sobic.004G057000*	Sevir.3G076400*|Sevir.3G076400*|Sevir.3G076400*|Sevir.3G076400*	Bradi2g06850|Bradi2g06850|Bradi2g06850+|Bradi2g06850+|Bradi2g06850+|Bradi2g06850+	LOC103628322*|LOC103628322*|LOC103628322*|LOC103628322*	OsKitaake01g079600|OsKitaake01g079600+|OsKitaake01g079600+|OsKitaake01g079600+|OsKitaake01g079600+	Pavir.3KG087700*|Pavir.3KG087700*|Pavir.3KG087700*|Pavir.3KG087700*	CFC21_040582|CFC21_040582|CFC21_046599|CFC21_046599|CFC21_040582+|CFC21_040582+|CFC21_040582+|CFC21_040582+
40151	8	26269	PhHAL.5G375500|PhHAL.5G377800+|Pavir.5NG340481|PhHAL.7G023200+|PhHAL.9G091900*	Sobic.006G010500*	Sevir.5G158933|Sevir.1G165766*	Bradi2g06100	LOC109941720	OsKitaake01g074300|OsKitaake01g178300|Pavir.5KG246300|OsKitaake06g198600*	Pavir.3NG077100*	CFC21_046347
143499	8	26269			Sevir.5G147400	Bradi4g38228*			Pavir.2NG621433*
143500	8	26269	PhHAL.4G124400*|PhHAL.4G124400*	Sobic.003G018150		Bradi2g06885|Bradi2g06885|Bradi2g06885+|Bradi2g06885+		OsKitaake02g107900*|OsKitaake02g107900*	Pavir.9KG434823*|Pavir.9KG434823*
143501	8	26269.3333333333				Bradi3g16820*			Pavir.5KG037301
143502	8	26269.3333333333				Bradi2g06836
143503	8	26269.5						OsKitaake11g123800*	Pavir.5NG038424
143504	8	26269.5555555556			Sevir.3G319000*				Pavir.3KG265938*	CFC21_046594
40152	8	26269.75			Sevir.5G147700|Sevir.5G147700+	Bradi2g06880|Bradi2g06870+|Bradi2g06870+	LOC103649584	OsKitaake01g079900|OsKitaake01g079900+	Pavir.5KG036900|Pavir.5NG035816|Pavir.5KG036900+	CFC21_034661|CFC21_040579|CFC21_046595|CFC21_034662+|CFC21_040580+|CFC21_046596+|CFC21_034661+
40153	8	26270	PhHAL.9G388200*		Sevir.1G140800*		LOC111589956
143505	8	26270							Pavir.5KG037200
143506	8	26270.5714285714	PhHAL.5G247200*	Sobic.003G216800*	Sevir.5G227500*	Bradi3g39575*	LOC100381450*	OsKitaake01g079800	Pavir.5KG407600*	CFC21_106092*
40154	8	26271	PhHAL.6G221100*	Sobic.003G018600|Sobic.008G154400*	Sevir.6G183200*	Bradi3g02620*|Bradi3g37820*	LOC100282045|LOC103649582|LOC103640554*	OsKitaake06g166400*	Pavir.6KG298700*|Pavir.6NG055700*	CFC21_109443*
143507	8	26271.1282051282								CFC21_034654
143508	8	26271.3333333333								CFC21_046592
143509	8	26271.75							Pavir.5NG030600
143510	8	26271.8461538462	PhHAL.8G013800*	Sobic.005G016800*	Sevir.7G316100*	Bradi4g42450*	LOC100276998*	OsKitaake11g011500*	Pavir.3KG003700*	CFC21_034658
40155	8	26272	PhHAL.7G023200+	Sobic.006G010500+			LOC109941548		Pavir.7KG046600+|Pavir.3KG247900*
143511	8	26272							Pavir.5KG032100
143512	8	26272	PhHAL.5G525000|PhHAL.5G525000|PhHAL.5G525000+|PhHAL.5G525000+|PhHAL.5G525000+|PhHAL.5G525000+|PhHAL.5G525000+|PhHAL.5G525000+|PhHAL.5G525000+|PhHAL.5G525000+|PhHAL.5G525000+|PhHAL.5G525000+	Sobic.003G018700|Sobic.003G018700|Sobic.003G018700+|Sobic.003G018700+|Sobic.003G018700+|Sobic.003G018700+|Sobic.003G018700+|Sobic.003G018700+|Sobic.003G018700+|Sobic.003G018700+|Sobic.003G018700+|Sobic.003G018700+	Sevir.5G147800|Sevir.5G147800+|Sevir.5G147800+|Sevir.5G147800+|Sevir.5G147800+|Sevir.5G147800+|Sevir.5G147800+|Sevir.5G147800+|Sevir.5G147800+|Sevir.5G147800+|Sevir.5G147800+	Bradi2g06890|Bradi2g06890|Bradi2g06890+|Bradi2g06890+|Bradi2g06890+|Bradi2g06890+|Bradi2g06890+|Bradi2g06890+|Bradi2g06890+|Bradi2g06890+|Bradi2g06890+|Bradi2g06890+		OsKitaake01g080000|OsKitaake01g080000|OsKitaake01g080000+|OsKitaake01g080000+|OsKitaake01g080000+|OsKitaake01g080000+|OsKitaake01g080000+|OsKitaake01g080000+|OsKitaake01g080000+|OsKitaake01g080000+|OsKitaake01g080000+|OsKitaake01g080000+	Pavir.5KG034501|Pavir.5KG034501|Pavir.5NG033208|Pavir.5NG033208|Pavir.5KG034501+|Pavir.5KG034501+|Pavir.5KG034501+|Pavir.5KG034501+|Pavir.5KG034501+|Pavir.5KG034501+|Pavir.5KG034501+|Pavir.5KG034501+|Pavir.5KG034501+|Pavir.5KG034501+	CFC21_034663|CFC21_034663|CFC21_040578|CFC21_040578|CFC21_046593|CFC21_046593|CFC21_034663+|CFC21_034663+|CFC21_034663+|CFC21_034663+|CFC21_034663+|CFC21_034663+|CFC21_034663+|CFC21_034663+|CFC21_034663+|CFC21_034663+
143513	8	26272.2051282051								CFC21_034660
40156	8	26272.5	PhHAL.5G525200|PhHAL.5G525200+|PhHAL.5G295200*	Sobic.003G018800|Sobic.003G018800+|Sobic.001G275800*|Sobic.001G276000*	Sevir.5G148100|Sevir.5G148100+|Sevir.5G186500*|Sevir.9G303300*	Bradi2g06900|Bradi2g06900+	LOC100286087|LOC778429*|LOC100191452*	OsKitaake01g080100|OsKitaake10g004900*|OsKitaake10g005000*|OsKitaake09g009300*	Pavir.5KG031901|Pavir.5NG030400|Pavir.5NG030400+|Pavir.9KG332300*|Pavir.9KG332400*	CFC21_034664|CFC21_046591|CFC21_034664+
143514	8	26272.5	PhHAL.5G525100|PhHAL.5G525100|PhHAL.5G525100+|PhHAL.5G525100+|PhHAL.5G525100+	Sobic.003G150100*|Sobic.003G150100*|Sobic.003G150100*	Sevir.5G152200|Sevir.5G148000+|Sevir.5G148000+|Sevir.5G148000+|Sevir.5G148000+	Bradi2g12010*|Bradi2g12010*|Bradi2g12010*	LOC103650122*|LOC103650122*|LOC103650122*	OsKitaake01g148300*|OsKitaake01g148300*|OsKitaake01g148300*	Pavir.5NG033108|Pavir.5NG030500+|Pavir.5KG032000|Pavir.5KG032000	CFC21_110378*|CFC21_110378*|CFC21_110378*
40157	8	26273	PhHAL.5G439600*	Sobic.002G378000*	Sevir.5G062750*	Bradi5g27490*	LOC103634970|LOC100384731*		Pavir.5KG157500*	CFC21_020122*
143515	8	26273.641025641	PhHAL.8G200400*|PhHAL.8G200400*	Sobic.005G149200*|Sobic.005G149200*	Sevir.8G158200*|Sevir.8G158200*	Bradi4g16547*|Bradi4g16547*	LOC100279251*|LOC100279251*	OsKitaake11g161800*|OsKitaake11g161800*	Pavir.8KG271600*|Pavir.8KG271600*	CFC21_034665|CFC21_046590|CFC21_046590
40158	8	26274	PhHAL.5G525300|PhHAL.5G525300+	Sobic.003G018900|Sobic.003G018900+	Sevir.5G148200|Sevir.5G148200+	Bradi2g06910|Bradi2g06910+	LOC100274451|LOC103649581	OsKitaake01g080200|OsKitaake01g080200+	Pavir.5KG031800|Pavir.5NG030300|Pavir.5KG031800+	CFC21_034667|CFC21_046589|CFC21_034667+|CFC21_013536*
143516	8	26274.25							Pavir.5NG035316
143517	8	26274.3333333333						OsKitaake01g080208
143518	8	26274.5	PhHAL.5G525400|PhHAL.5G525400+|PhHAL.5G525400+|PhHAL.5G525400+|PhHAL.5G525400+|PhHAL.5G525400+|PhHAL.5G525400+|PhHAL.5G525400+|PhHAL.5G525400+|PhHAL.5G525400+	Sobic.003G019000|Sobic.003G019000|Sobic.003G019000+|Sobic.003G019000+|Sobic.003G019000+|Sobic.003G019000+|Sobic.003G019000+|Sobic.003G019000+|Sobic.003G019000+|Sobic.003G019000+|Sobic.003G019000+	Sevir.5G148300|Sevir.5G148300|Sevir.5G148300+|Sevir.5G148300+|Sevir.5G148300+|Sevir.5G148300+|Sevir.5G148300+|Sevir.5G148300+|Sevir.5G148300+|Sevir.5G148300+|Sevir.5G148300+	Bradi2g06920|Bradi2g06920|Bradi2g06920+|Bradi2g06920+|Bradi2g06920+|Bradi2g06920+|Bradi2g06920+|Bradi2g06920+|Bradi2g06920+|Bradi2g06920+|Bradi2g06920+		OsKitaake01g080400|OsKitaake01g080400|OsKitaake01g080400+|OsKitaake01g080400+|OsKitaake01g080400+|OsKitaake01g080400+|OsKitaake01g080400+|OsKitaake01g080400+|OsKitaake01g080400+|OsKitaake01g080400+|OsKitaake01g080400+	Pavir.5KG031700|Pavir.5KG031700|Pavir.5NG032708|Pavir.5NG032708|Pavir.5KG031700+|Pavir.5KG031700+|Pavir.5KG031700+|Pavir.5KG031700+|Pavir.5KG031700+|Pavir.5KG031700+|Pavir.5KG031700+|Pavir.5KG031700+|Pavir.5KG031700+	CFC21_034668|CFC21_034668|CFC21_046587|CFC21_046587|CFC21_034668+|CFC21_034668+|CFC21_034668+|CFC21_034668+|CFC21_034668+|CFC21_034668+|CFC21_034668+|CFC21_034668+|CFC21_034668+
143519	8	26274.6666666667	PhHAL.1G033200*	Sobic.003G019100	Sevir.1G088400*	Bradi3g03680*	LOC100283771*	OsKitaake03g234800*	Pavir.1KG415700*	CFC21_082554*
143520	8	26274.75	PhHAL.8G003500*|PhHAL.8G003500*	Sobic.005G002400*|Sobic.005G002400*	Sevir.7G340484*|Sevir.7G340484*	Bradi4g26750*|Bradi4g26750*	LOC100501371*|LOC100501371*	OsKitaake11g000192*|OsKitaake11g000192*	Pavir.5NG030100|Pavir.5KG031600|Pavir.5KG031600	CFC21_052626*|CFC21_052626*
40159	8	26275	PhHAL.5G525500	Sobic.003G019200	Sevir.5G148400	Bradi2g06930	LOC100277379	OsKitaake01g080500	Pavir.5KG031500|Pavir.5NG030000	CFC21_034669|CFC21_046585|CFC21_046586+
40160	8	26275.125	PhHAL.5G525600	Sobic.003G019300|Sobic.003G072566*	Sevir.5G148600|Sevir.5G148500+	Bradi2g06940	LOC109939250	OsKitaake01g080600	Pavir.5NG029600	CFC21_040577|CFC21_046583|CFC21_046584+
143521	8	26275.7692307692			Sevir.5G148425
143522	8	26275.8333333333	PhHAL.2G013100*	Sobic.008G054100*	Sevir.2G020400*	Bradi1g46030*	LOC103631904*	OsKitaake06g077100*	Pavir.5KG024000	CFC21_107597*
143523	8	26275.8333333333	PhHAL.5G486200*|PhHAL.5G486200*	Sobic.002G377400*|Sobic.002G377400*	Sevir.2G020100*|Sevir.2G020100*	Bradi4g02300*|Bradi4g02300*		OsKitaake02g044800*|OsKitaake02g044800*	Pavir.5NG029900|Pavir.5KG031466|Pavir.5KG031466	CFC21_042302*|CFC21_042302*
40161	8	26276	PhHAL.3G263500*	Sobic.003G019400|Sobic.003G019400+	Sevir.3G241500*	Bradi3g10697*	LOC100274733	OsKitaake02g146600*	Pavir.3KG125214*	CFC21_000501*
143524	8	26276.3846153846	PhHAL.5G525700						Pavir.5NG032208|Pavir.5NG032208|Pavir.5NG032208+|Pavir.5NG032208+
143525	8	26276.4								CFC21_034670
143526	8	26276.5384615385			Sevir.5G148450
143527	8	26276.5714285714		Sobic.003G019450
143528	8	26276.6666666667		Sobic.002G019400*					Pavir.5KG024100
40162	8	26277	PhHAL.5G525900|PhHAL.5G528300+|PhHAL.5G525900+	Sobic.003G019700|Sobic.003G016600+|Sobic.003G019700+	Sevir.5G151900|Sevir.5G148700+|Sevir.5G148700+	Bradi2g06970|Bradi2g06950+|Bradi2g06950+	LOC100284971	OsKitaake01g080700|OsKitaake01g080700+	Pavir.5KG031400|Pavir.5NG029500|Pavir.5KG029500+|Pavir.5NG029400+|Pavir.5KG031400+	CFC21_034672|CFC21_040574|CFC21_046580|CFC21_040576+|CFC21_046582+|CFC21_046582+
143529	8	26277.0769230769	PhHAL.5G525800|PhHAL.5G525800+|PhHAL.5G525800+						Pavir.5KG031433|Pavir.5KG031433|Pavir.5KG031433+|Pavir.5KG031433+
143530	8	26277.1428571429		Sobic.003G019500
143531	8	26277.3076923077			Sevir.5G148475
40163	8	26277.375	PhHAL.5G526600|PhHAL.5G526600+|PhHAL.4G003800*	Sobic.003G020600|Sobic.003G020600+	Sevir.5G149900|Sevir.5G149900+|Sevir.4G301700*	Bradi2g07000|Bradi2g07000+|Bradi3g35225*	LOC100278562|LOC103626488*	OsKitaake01g082000|OsKitaake01g082000+	Pavir.5KG027400|Pavir.5NG028900|Pavir.5KG027400+|Pavir.4KG386303*	CFC21_034676|CFC21_040568|CFC21_046576|CFC21_034676+
143532	8	26277.7142857143		Sobic.003G019600
40164	8	26278					LOC103636834		Pavir.7KG016663*
143533	8	26278.25						OsKitaake01g080708
143534	8	26278.4615384615	PhHAL.5G526000
143535	8	26278.8461538462		Sobic.009G220900*	Sevir.5G149200
143536	8	26279.0909090909	PhHAL.1G356200*	Sobic.004G268200*	Sevir.1G293900*	Bradi3g52720*	LOC100272275*	OsKitaake02g302100*	Pavir.1KG467900*	CFC21_040572
143537	8	26279.1666666667							Pavir.5NG031908
143538	8	26279.4285714286		Sobic.003G020000
143539	8	26279.5	PhHAL.3G154700*	Sobic.009G247100*	Sevir.3G132700*	Bradi2g15340*		OsKitaake01g080900	Pavir.3KG207000*	CFC21_014022*
40165	8	26279.625	PhHAL.5G527300|PhHAL.5G527300+|PhHAL.4G151900*	Sobic.003G017800|Sobic.003G017800+|Sobic.001G231100*|Sobic.005G082000*	Sevir.5G150400|Sevir.5G150400+|Sevir.4G127100*	Bradi1g54525*|Bradi3g11072*	LOC100191819	OsKitaake01g082500|OsKitaake01g082500+|OsKitaake01g222200*	Pavir.5KG027800|Pavir.5NG099700|Pavir.5KG027800+|Pavir.4KG209600*|Pavir.4NG204400*	CFC21_034689|CFC21_046566|CFC21_034689+
40166	8	26280	PhHAL.5G494200*	Sobic.001G108300*	Sevir.3G244900*		LOC103634975	OsKitaake02g103700*	Pavir.7NG000217*
143540	8	26280		Sobic.003G020100
143541	8	26280.3846153846			Sevir.5G149600
143542	8	26280.5454545455	PhHAL.1G356100*	Sobic.004G268300*	Sevir.1G293700*	Bradi3g52697*	LOC100274277*	OsKitaake02g302000*	Pavir.1KG467800*	CFC21_040571
143543	8	26280.5714285714		Sobic.003G020200						CFC21_015692*
40167	8	26280.75	PhHAL.5G527600|PhHAL.5G527600+	Sobic.003G017700|Sobic.003G017700+	Sevir.5G150700|Sevir.5G150700+	Bradi2g07040|Bradi2g07040+	LOC100284612	OsKitaake01g082600|OsKitaake01g082600+	Pavir.5KG028300|Pavir.5NG100100|Pavir.5KG028300+	CFC21_034690|CFC21_040559|CFC21_046565|CFC21_034690+
143544	8	26280.8333333333							Pavir.5KG031200
40168	8	26281	PhHAL.5G526200|PhHAL.5G526400+|PhHAL.5G526500+|PhHAL.5G528200+	Sobic.003G020500|Sobic.003G016800+|Sobic.003G019800+|Sobic.003G020300+|Sobic.003G020400+|Sobic.003G019800+	Sevir.5G149700|Sevir.5G148800+|Sevir.5G148900+|Sevir.5G149000+|Sevir.5G149100+|Sevir.5G149400+|Sevir.5G149500+|Sevir.5G148900+	Bradi2g06990	LOC103634978|LOC100283755+	OsKitaake01g081900|OsKitaake01g080800+|OsKitaake01g081100+|OsKitaake01g081400+|OsKitaake01g081500+|OsKitaake01g081600+|OsKitaake01g081700+|OsKitaake01g081100+	Pavir.5KG027100|Pavir.5NG029200|Pavir.5KG029400+|Pavir.5KG029300+|Pavir.5KG033280+|Pavir.5NG100800+|Pavir.5NG031508+|Pavir.5KG029300+	CFC21_034673|CFC21_040569|CFC21_046577|CFC21_034675+|CFC21_040573+|CFC21_046579+
143545	8	26281.1538461539								CFC21_046573
143546	8	26281.2307692308	PhHAL.5G526800	Sobic.009G117100*	Sevir.3G273800*	Bradi2g27370*	LOC100272541*	OsKitaake05g139000*	Pavir.3KG267371*	CFC21_012069*
143547	8	26281.5						OsKitaake01g081300
143548	8	26281.6666666667							Pavir.5KG044500
143549	8	26281.6666666667							Pavir.5NG036724
40169	8	26281.875	PhHAL.5G527700|PhHAL.5G527700+	Sobic.003G017601|Sobic.003G017601+	Sevir.5G150800|Sevir.5G150800+	Bradi2g07050|Bradi2g07050+	LOC118476620	OsKitaake01g082800|OsKitaake01g082800+	Pavir.5KG028400|Pavir.5NG100200|Pavir.5KG028400+	CFC21_034691|CFC21_046564|CFC21_034691+
143550	8	26281.9230769231	PhHAL.5G526900	Sobic.009G025600*	Sevir.3G273900*	Bradi2g27380*	LOC100303962*	OsKitaake05g138900*	Pavir.3KG267425*	CFC21_002462*
143551	8	26281.9230769231			Sevir.5G149750
143552	8	26281.9230769231								CFC21_046572
40170	8	26282	PhHAL.5G526100|PhHAL.5G526100+	Sobic.003G019900|Sobic.003G019900+	Sevir.5G149300|Sevir.5G149300+	Bradi2g06980|Bradi2g06980+	LOC100282778	OsKitaake01g081200|OsKitaake01g081200+	Pavir.5KG031100|Pavir.5NG029300|Pavir.5NG029300+	CFC21_034674|CFC21_040570|CFC21_046578|CFC21_040570+
143553	8	26282.2857142857	PhHAL.5G527000*|PhHAL.5G527000*	Sobic.003G020900|Sobic.003G020700+|Sobic.003G020800+|Sobic.003G020700+|Sobic.003G020700+	Sevir.5G150200|Sevir.5G150200|Sevir.5G150200+|Sevir.5G150200+
143554	8	26282.5			Sevir.6G182800*	Bradi2g25978*			Pavir.5NG034116
143555	8	26282.6153846154	PhHAL.5G527000	Sobic.003G020700*	Sevir.5G150200*
143556	8	26282.6923076923	PhHAL.9G493600*	Sobic.001G388000*	Sevir.5G149800		LOC103634597*	OsKitaake03g161400*	Pavir.9KG088800*	CFC21_061786*
143557	8	26282.6923076923								CFC21_046571
143558	8	26282.8571428571	PhHAL.6G173400*	Sobic.003G021000	Sevir.6G096400*		LOC100501208*	OsKitaake08g182200*	Pavir.6KG231800*	CFC21_068311*
40171	8	26283	PhHAL.5G527800*	Sobic.003G017500|Sobic.003G017500+	Sevir.5G150900*	Bradi2g07060*	LOC100191407|LOC103653343	OsKitaake05g072100*	Pavir.5KG028600|Pavir.5KG028600+	CFC21_034692*|CFC21_046562*
143559	8	26283.3333333333							Pavir.5KG030340
143560	8	26283.375							Pavir.5KG028200
143561	8	26283.4615384615	PhHAL.5G419300*	Sobic.008G173100*	Sevir.1G100200*	Bradi2g10130*	LOC100284728*	OsKitaake01g121400*	Pavir.5KG180400*	CFC21_046570
143562	8	26283.5	PhHAL.5G384900*|PhHAL.5G384900*|PhHAL.5G384900*	Sobic.003G152000*|Sobic.003G152000*|Sobic.003G152000*	Sevir.5G154300*|Sevir.5G154300*|Sevir.5G154300*	Bradi2g12180*|Bradi2g12180*|Bradi2g12180*	LOC100273283*|LOC100273283*|LOC100273283*	OsKitaake01g151900*|OsKitaake01g151900*|OsKitaake01g151900*	Pavir.5KG263100*|Pavir.5KG263100*|Pavir.5KG263100*	CFC21_034679|CFC21_040566|CFC21_040566|CFC21_046574|CFC21_046574
143563	8	26283.6666666667				Bradi2g07010|Bradi2g07010|Bradi2g07010+|Bradi2g07010+|Bradi2g07010+|Bradi2g07010+|Bradi2g07010+		OsKitaake01g082200|OsKitaake01g082100+		CFC21_034677|CFC21_034677|CFC21_040562|CFC21_040562|CFC21_046569|CFC21_046569|CFC21_034677+|CFC21_034677+|CFC21_034677+|CFC21_034677+|CFC21_034677+|CFC21_034678+|CFC21_034678+|CFC21_040564+|CFC21_040564+|CFC21_040567+|CFC21_040567+|CFC21_046575+|CFC21_046575+
143564	8	26283.875							Pavir.5KG030740
40172	8	26284	PhHAL.5G527200|PhHAL.5G527200+	Sobic.003G021200|Sobic.003G021200+	Sevir.5G150300*	Bradi2g07030|Bradi2g07030+	LOC100283879	OsKitaake02g029400*	Pavir.5KG027700|Pavir.5KG027700+|Pavir.5NG099500*	CFC21_033934*
143565	8	26284	PhHAL.1G238200*|PhHAL.1G238200*	Sobic.004G156600*|Sobic.004G156600*	Sevir.1G173800*|Sevir.1G173800*				Pavir.1KG293700*|Pavir.1KG293700*	CFC21_034680|CFC21_040565|CFC21_040565
143566	8	26284.1666666667							Pavir.5NG028800
143567	8	26284.2307692308	PhHAL.8G065900*		Sevir.5G150000
143568	8	26284.5								CFC21_034681
143569	8	26284.75	PhHAL.5G527400	Sobic.009G260500*|Sobic.009G260500*|Sobic.009G260500*|Sobic.009G260500*	Sevir.5G150500|Sevir.5G150500|Sevir.5G150500+|Sevir.5G150500+|Sevir.5G150500+|Sevir.5G150500+	Bradi4g03980*|Bradi4g03980*|Bradi4g03980*|Bradi4g03980*	LOC100278777*|LOC100278777*|LOC100278777*|LOC100278777*	OsKitaake12g184400*|OsKitaake12g184400*|OsKitaake12g184400*|OsKitaake12g184400*	Pavir.5KG027900|Pavir.5KG027900|Pavir.5NG099900|Pavir.5NG099900|Pavir.5KG027900+|Pavir.5KG027900+|Pavir.5KG027900+|Pavir.5KG027900+	CFC21_033960*|CFC21_033960*|CFC21_033960*|CFC21_033960*
40173	8	26285	PhHAL.5G527100|PhHAL.5G527100+|PhHAL.9G168700*	Sobic.003G021100|Sobic.003G021100+|Sobic.001G176000*	Sevir.5G150100|Sevir.5G150100+|Sevir.9G175200*	Bradi2g07021|Bradi2g07021+|Bradi1g15190*	LOC103634979|LOC103626064*	OsKitaake01g082300|OsKitaake01g082300+|OsKitaake03g246100*|OsKitaake03g246400*	Pavir.5KG027500|Pavir.5NG099400|Pavir.3NG170004*|Pavir.9KG112800*	CFC21_034682|CFC21_040563|CFC21_046568|CFC21_034682+
40174	8	26285	PhHAL.5G527900|PhHAL.5G527900+	Sobic.003G017400|Sobic.003G017400+	Sevir.5G151000|Sevir.5G151000+	Bradi1g54610*|Bradi2g23664*	LOC103649574	OsKitaake07g062200*	Pavir.5KG028700|Pavir.5NG100400|Pavir.5KG028700+	CFC21_108374*
143570	8	26285.125	PhHAL.5G527500	Sobic.009G260200*|Sobic.009G260200*|Sobic.009G260200*|Sobic.009G260200*	Sevir.5G150600|Sevir.5G150600|Sevir.5G150600+|Sevir.5G150600+|Sevir.5G150600+|Sevir.5G150600+	Bradi1g18400*|Bradi1g18400*|Bradi1g18400*|Bradi1g18400*	LOC103635442*|LOC103635442*|LOC103635442*|LOC103635442*	OsKitaake05g288700*|OsKitaake05g288700*|OsKitaake05g288700*|OsKitaake05g288700*	Pavir.5KG028100|Pavir.5KG028100|Pavir.5NG100000|Pavir.5NG100000|Pavir.5KG028100+|Pavir.5KG028100+|Pavir.5KG028100+|Pavir.5KG028100+	CFC21_112799*|CFC21_112799*|CFC21_112799*|CFC21_112799*
143571	8	26285.2727272727							Pavir.5NG102108
143572	8	26285.5	PhHAL.2G065600*|PhHAL.2G065600*|PhHAL.2G065600*	Sobic.002G074000*|Sobic.002G074000*|Sobic.002G074000*	Sevir.2G082100*|Sevir.2G082100*|Sevir.2G082100*	Bradi1g54280*|Bradi1g54280*|Bradi1g54280*	LOC100280191*|LOC100280191*|LOC100280191*	OsKitaake07g068900*|OsKitaake07g068900*|OsKitaake07g068900*	Pavir.2NG092900*|Pavir.2NG092900*|Pavir.2NG092900*	CFC21_046567|CFC21_034683|CFC21_034683|CFC21_040561|CFC21_040561
143573	8	26285.6153846154								CFC21_034684
143574	8	26285.9230769231	PhHAL.2G020900*	Sobic.002G027800*	Sevir.3G076800*		LOC100272629*	OsKitaake12g149451*	Pavir.2NG019200*	CFC21_034686
40175	8	26286					LOC103634980
143575	8	26286			Sevir.2G158400*	Bradi4g08870*		OsKitaake01g082700		CFC21_112586*
143576	8	26286.2307692308			Sevir.1G145528*		orf105-c*			CFC21_034687
143577	8	26286.3333333333		Sobic.003G017300
143578	8	26286.5384615385								CFC21_034688
143579	8	26286.875	PhHAL.1G082200*	Sobic.004G089000*	Sevir.1G038800*	Bradi3g07997*	LOC100501651*	OsKitaake02g085000*	Pavir.1KG119900*	CFC21_040558
40176	8	26287	PhHAL.5G528000|PhHAL.5G528000+	Sobic.003G017200|Sobic.003G017200+	Sevir.5G151301|Sevir.5G151301+	Bradi2g07070|Bradi2g07070+	ZCN14	OsKitaake01g083000	Pavir.5KG029000|Pavir.5NG100600|Pavir.5KG029000+	CFC21_040555|CFC21_046560|CFC21_112116*
40177	8	26287	PhHAL.5G525900|PhHAL.5G528300+|PhHAL.5G528300+	Sobic.003G019700|Sobic.003G016600+|Sobic.003G016600+	Sevir.5G151900|Sevir.5G148700+|Sevir.5G151900+	Bradi2g06970*	LOC103649566		Pavir.5KG031400|Pavir.5NG029500|Pavir.5KG029500+|Pavir.5NG029400+|Pavir.5KG029500+	CFC21_034672|CFC21_040574|CFC21_046580|CFC21_040576+|CFC21_046582+|CFC21_034672+
143580	8	26287.25	PhHAL.1G082100*	Sobic.004G088900*	Sevir.1G038932*	Bradi3g07970*	LOC103654811*	OsKitaake02g084700*	Pavir.1KG121531*	CFC21_040557
143581	8	26287.2857142857		Sobic.003G017000
143582	8	26287.3333333333							Pavir.5NG103508
143583	8	26287.5							Pavir.5KG029200
143584	8	26287.5714285714		Sobic.003G016950
143585	8	26287.625	PhHAL.1G081800*	Sobic.004G088600*	Sevir.1G039100*		LOC103627123*	OsKitaake02g084500*	Pavir.1KG120500*	CFC21_040556
143586	8	26287.7272727273							Pavir.5NG100500
143587	8	26287.8571428571	PhHAL.1G033300*	Sobic.003G016900	Sevir.1G088300*	Bradi3g03690*		OsKitaake02g037900*	Pavir.1KG415600*	CFC21_082555*
40178	8	26288	PhHAL.5G528100|PhHAL.5G528100+|PhHAL.2G172300*	Sobic.003G017100|Sobic.003G017100+	Sevir.5G151400|Sevir.5G151400+	Bradi2g07076|Bradi2g07076+	LOC100279858|LOC118472285*	OsKitaake01g083100|OsKitaake01g083100+	Pavir.5KG029100|Pavir.5NG100700|Pavir.5KG029100+|Pavir.9NG087400*	CFC21_040554|CFC21_046559|CFC21_112115*
143588	8	26288							Pavir.5NG103608
143589	8	26288.0769230769	PhHAL.6G116600*		Sevir.5G228300*		LOC103628884*	OsKitaake01g226500*	Pavir.1KG373900*	CFC21_034693|CFC21_040624|CFC21_046642|CFC21_040631+
143590	8	26288.1428571429	PhHAL.8G109100*	Sobic.003G016700	Sevir.5G187200*	Bradi2g17020*		OsKitaake01g326600*	Pavir.9KG324200*
143591	8	26288.25				Bradi2g07086				CFC21_042626*
143592	8	26288.375	PhHAL.7G296100*	Sobic.006G228000*	Sevir.7G261700*	Bradi2g07090	LOC100285240*	OsKitaake08g020700*	Pavir.4KG064900*	CFC21_012372*
143593	8	26288.3846153846								CFC21_034694|CFC21_034697+
143594	8	26288.5				Bradi2g07093
143595	8	26288.625				Bradi2g07096
143596	8	26288.6666666667			Sevir.5G018600|Sevir.5G018600|Sevir.5G018600+|Sevir.5G018600+|Sevir.5G018600+	Bradi3g15125*|Bradi3g15125*|Bradi3g15125*		OsKitaake08g227401*|OsKitaake08g227401*|OsKitaake08g227401*	Pavir.5NG101100|Pavir.5KG027600|Pavir.5KG027600|Pavir.5KG029900+|Pavir.5KG029900+	CFC21_015609*|CFC21_015609*|CFC21_015609*
143597	8	26288.6923076923								CFC21_034695
143598	8	26288.75				Bradi2g07110				CFC21_040550|CFC21_046557|CFC21_017586*
143599	8	26288.8571428571	PhHAL.5G528600	Sobic.002G011400*	Sevir.9G474200*		LOC103633644*	OsKitaake12g177000*	Pavir.2NG001600*
40179	8	26289	PhHAL.5G528700|PhHAL.5G528700+	Sobic.003G016300|Sobic.003G016300+	Sevir.5G018900|Sevir.5G018900+	Bradi2g07116|Bradi2g07116+	LOC100283305	OsKitaake01g083500|OsKitaake01g083500+	Pavir.5KG030000|Pavir.5NG101200|Pavir.5KG030000+	CFC21_034698|CFC21_040639|CFC21_046645|CFC21_034698+
40180	8	26289	PhHAL.5G528400|PhHAL.5G528400+	Sobic.003G001650|Sobic.003G016500|Sobic.003G016500+	Sevir.5G152000|Sevir.5G152000+	Bradi2g07082|Bradi2g07082+	LOC103649567|LOC103631433*	OsKitaake01g083300|OsKitaake01g083200+|OsKitaake01g083200+|OsKitaake09g039700*|OsKitaake09g060400*	Pavir.5KG029600|Pavir.5NG100900|Pavir.5KG029600+|Pavir.7KG179200*	CFC21_040553|CFC21_046558|CFC21_046561+|CFC21_024444*|CFC21_112114*
143600	8	26289.4							Pavir.5NG101300
143601	8	26289.7142857143	PhHAL.5G528900
143602	8	26289.8							Pavir.5NG101400
40181	8	26290	PhHAL.5G529000|PhHAL.5G529000+	Sobic.003G016100|Sobic.003G016100+	Sevir.5G018700|Sevir.5G018700+	Bradi2g07130|Bradi2g07130+	LOC107546751|LOC103649565	OsKitaake01g083700|OsKitaake01g083700+	Pavir.5KG030200|Pavir.5NG101900|Pavir.5KG030200+	CFC21_034700|CFC21_040635|CFC21_046647|CFC21_040641+|CFC21_046648+|CFC21_034700+
143603	8	26290.2							Pavir.5NG101600
143604	8	26290.5								CFC21_046650
40182	8	26291	PhHAL.5G529100|PhHAL.5G529100+	Sobic.003G016000|Sobic.003G016000+	Sevir.5G018500|Sevir.5G018500+	Bradi2g07140|Bradi2g07140+	LOC100280130	OsKitaake01g083800|OsKitaake01g083800+	Pavir.5KG030300|Pavir.5NG107316|Pavir.5KG030300+	CFC21_034701|CFC21_040636|CFC21_046651|CFC21_034702+|CFC21_034701+
40183	8	26291	PhHAL.5G528500|PhHAL.5G528500+	Sobic.003G016400|Sobic.003G016400+	Sevir.5G019000|Sevir.5G019000+	Bradi2g07100|Bradi2g07100+	LOC100277604	OsKitaake01g083400|OsKitaake01g083400+	Pavir.5KG032840|Pavir.5NG101000|Pavir.5KG032840+	CFC21_040551|CFC21_017587*
40184	8	26292					LOC109941541|LOC109941709+|LOC109941715+
143605	8	26292	PhHAL.5G529200|PhHAL.5G529200|PhHAL.5G529200+|PhHAL.5G529200+|PhHAL.5G529200+|PhHAL.5G529200+|PhHAL.5G529200+|PhHAL.5G529200+|PhHAL.5G529200+|PhHAL.5G529200+|PhHAL.5G529200+	Sobic.003G015950|Sobic.003G015950|Sobic.003G015950+|Sobic.003G015950+|Sobic.003G015950+|Sobic.003G015950+|Sobic.003G015950+|Sobic.003G015950+|Sobic.003G015950+|Sobic.003G015950+|Sobic.003G015950+	Sevir.5G018466|Sevir.5G018466|Sevir.5G018466+|Sevir.5G018466+|Sevir.5G018466+|Sevir.5G018466+|Sevir.5G018466+|Sevir.5G018466+|Sevir.5G018466+|Sevir.5G018466+|Sevir.5G018466+	Bradi2g07145|Bradi2g07145|Bradi2g07145+|Bradi2g07145+|Bradi2g07145+|Bradi2g07145+|Bradi2g07145+|Bradi2g07145+|Bradi2g07145+|Bradi2g07145+|Bradi2g07145+			Pavir.5KG030400|Pavir.5KG030600+|Pavir.5NG104708|Pavir.5NG104708|Pavir.5KG030400+|Pavir.5KG030400+|Pavir.5KG030400+|Pavir.5KG030400+|Pavir.5KG030400+|Pavir.5KG030400+|Pavir.5KG030400+|Pavir.5KG030400+|Pavir.5KG030400+|Pavir.5NG102100+|Pavir.5NG102100+	CFC21_034703|CFC21_034703|CFC21_040637|CFC21_040637|CFC21_046652|CFC21_046652|CFC21_034703+|CFC21_034703+|CFC21_034703+|CFC21_034703+|CFC21_034703+|CFC21_034703+|CFC21_034703+|CFC21_034703+|CFC21_034703+|CFC21_040638+|CFC21_040638+|CFC21_040642+|CFC21_040642+|CFC21_046654+|CFC21_046654+
143606	8	26292						OsKitaake01g083908
40185	8	26292.3333333333	PhHAL.5G529600|PhHAL.5G529600+	Sobic.003G015400|Sobic.003G015400+	Sevir.5G018000|Sevir.5G018000+	Bradi2g07170|Bradi2g07170+	LOC100276559|LOC100383846*	OsKitaake01g084400|OsKitaake01g084400+	Pavir.5KG030800|Pavir.5NG022800|Pavir.5KG030800+	CFC21_046659|CFC21_111306*
143607	8	26292.5			Sevir.5G018433
143608	8	26292.5								CFC21_046653
40186	8	26293	PhHAL.1G321400*|PhHAL.4G367000*	Sobic.003G015900|Sobic.003G015900+|Sobic.010G004900*	Sevir.4G004800*	Bradi1g52090*	LOC100192769|LOC100282711	OsKitaake06g003600*	Pavir.4KG009600*	CFC21_106466*
40187	8	26293	PhHAL.5G528800|PhHAL.5G528800+	Sobic.003G016200|Sobic.003G016200+	Sevir.5G018800|Sevir.5G018800+	Bradi2g07122|Bradi2g07122+	LOC100382368	OsKitaake01g083600|OsKitaake01g083600+	Pavir.5KG030100|Pavir.5NG101700|Pavir.5KG030100+|Pavir.3NG159603*	CFC21_034699|CFC21_040640|CFC21_046646|CFC21_034699+
143609	8	26293						OsKitaake01g084100
143610	8	26293								CFC21_034704
143611	8	26293.25	PhHAL.2G480200*	Sobic.002G423400*	Sevir.5G018400	Bradi1g17190*	LOC103633582*	OsKitaake07g280200*	Pavir.2KG570700*	CFC21_027971*
143612	8	26293.6666666667		Sobic.001G508000*|Sobic.001G508000*|Sobic.001G508000*		Bradi1g75570*|Bradi1g75570*|Bradi1g75570*|Bradi1g75630*|Bradi1g75630*|Bradi1g75630*			Pavir.4KG258110*|Pavir.4KG258110*|Pavir.4KG258110*	CFC21_040643|CFC21_040645+|CFC21_040650+|CFC21_040651+|CFC21_034708|CFC21_034708|CFC21_046655|CFC21_046655|CFC21_046661+|CFC21_046661+|CFC21_046662+|CFC21_046662+|CFC21_046663+|CFC21_046663+
40188	8	26294	PhHAL.5G529300|PhHAL.5G529300+	Sobic.003G015800|Sobic.003G015700+|Sobic.003G015700+	Sevir.5G018300|Sevir.5G018300+	Bradi2g07150|Bradi2g07150+	LOC103634987	OsKitaake01g084200|OsKitaake01g083900+|OsKitaake01g083900+	Pavir.5KG030700|Pavir.5NG102200|Pavir.5KG030700+	CFC21_034705|CFC21_046656|CFC21_034705+
143613	8	26294		Sobic.003G015500
143614	8	26294.3333333333								CFC21_040644
143615	8	26294.5							Pavir.5NG025608
143616	8	26294.5			Sevir.5G018100
40189	8	26294.6666666667	PhHAL.5G529900|PhHAL.5G529900+	Sobic.003G015200|Sobic.003G015200+	Sevir.5G017700|Sevir.5G017700+		LOC103649564	OsKitaake01g084700|OsKitaake01g084700+	Pavir.5KG023400|Pavir.5NG022600|Pavir.5KG023400+
40190	8	26295	PhHAL.5G529400|PhHAL.5G529400+|PhHAL.5G180000*	Sobic.003G015600|Sobic.003G015600+|Sobic.003G278200*|Sobic.004G193100*	Sevir.5G018200|Sevir.5G018200+|Sevir.1G214000*|Sevir.5G300700*	Bradi2g07160|Bradi2g07160+|Bradi2g48300*	LOC100217001|LOC100193003|LOC100384207*	OsKitaake01g084300|OsKitaake01g084300+	Pavir.5KG039300|Pavir.5KG039300|Pavir.5NG023000|Pavir.5KG039300+|Pavir.5KG472200*|Pavir.5NG589900*	CFC21_034313|CFC21_034313|CFC21_040146|CFC21_040146|CFC21_040646|CFC21_046657|CFC21_040148+|CFC21_034313+|CFC21_035731*|CFC21_047615*
143617	8	26295.25	PhHAL.5G529500						Pavir.5NG025408|Pavir.5NG025408|Pavir.5NG025408+|Pavir.5NG025408+
143618	8	26295.25				Bradi2g07165
143619	8	26295.6666666667	PhHAL.5G529700|PhHAL.5G529700|PhHAL.5G529700+|PhHAL.5G529700+|PhHAL.5G529700+|PhHAL.5G529700+|PhHAL.5G529700+|PhHAL.5G529700+		Sevir.5G017900|Sevir.5G017900+|Sevir.5G017900+|Sevir.5G017900+|Sevir.5G017900+|Sevir.5G017900+|Sevir.5G017900+	Bradi2g07180|Bradi2g07180|Bradi2g07180+|Bradi2g07180+|Bradi2g07180+|Bradi2g07180+|Bradi2g07180+|Bradi2g07180+		OsKitaake01g084500|OsKitaake01g084500|OsKitaake01g084500+|OsKitaake01g084500+|OsKitaake01g084500+|OsKitaake01g084500+|OsKitaake01g084500+|OsKitaake01g084500+	Pavir.5KG030900|Pavir.5KG030900|Pavir.5NG033032|Pavir.5NG033032|Pavir.5KG030900+|Pavir.5KG030900+|Pavir.5KG030900+|Pavir.5KG030900+|Pavir.5KG030900+|Pavir.5KG030900+	CFC21_034314*|CFC21_034314*|CFC21_034314*|CFC21_034314*|CFC21_034314*|CFC21_034314*
143620	8	26295.75	PhHAL.5G529700|PhHAL.5G529700+|PhHAL.5G529700+|PhHAL.5G529700+|PhHAL.5G529700+|PhHAL.5G529700+|PhHAL.5G529700+		Sevir.5G017900|Sevir.5G017900|Sevir.5G017900+|Sevir.5G017900+|Sevir.5G017900+|Sevir.5G017900+|Sevir.5G017900+|Sevir.5G017900+	Bradi2g07180|Bradi2g07180|Bradi2g07180+|Bradi2g07180+|Bradi2g07180+|Bradi2g07180+|Bradi2g07180+|Bradi2g07180+		OsKitaake01g084500|OsKitaake01g084500|OsKitaake01g084500+|OsKitaake01g084500+|OsKitaake01g084500+|OsKitaake01g084500+|OsKitaake01g084500+|OsKitaake01g084500+	Pavir.5KG030900|Pavir.5KG030900|Pavir.5NG033032|Pavir.5NG033032|Pavir.5KG030900+|Pavir.5KG030900+|Pavir.5KG030900+|Pavir.5KG030900+|Pavir.5KG030900+|Pavir.5KG030900+
40191	8	26296	PhHAL.5G529800|PhHAL.5G529800+	Sobic.003G015300|Sobic.003G015300+	Sevir.5G017800|Sevir.5G017800+	Bradi2g07190|Bradi2g07190+	LOC100276458	OsKitaake01g084600|OsKitaake01g084600+	Pavir.5KG031000|Pavir.5NG030424|Pavir.5KG031000+	CFC21_034706|CFC21_040647|CFC21_046660|CFC21_040647+
143621	8	26296.2							Pavir.5NG027816
143622	8	26296.2								CFC21_040648
143623	8	26296.25								CFC21_034707
143624	8	26296.3333333333				Bradi2g07206
143625	8	26296.4							Pavir.5NG025208
143626	8	26296.4								CFC21_040649
143627	8	26296.6								CFC21_040652
143628	8	26296.6666666667	PhHAL.5G530000		Sevir.5G017600|Sevir.5G017600				Pavir.5KG023300|Pavir.5KG023300|Pavir.5NG022300|Pavir.5NG022300
143629	8	26296.6666666667	PhHAL.5G530000|PhHAL.5G530000		Sevir.5G017600|Sevir.5G017600				Pavir.5KG023300|Pavir.5NG022300|Pavir.5NG022300	CFC21_034709|CFC21_034709|CFC21_040653|CFC21_040653|CFC21_046664|CFC21_046664
143630	8	26296.7272727273			Sevir.5G017600|Sevir.5G017600	Bradi2g07220|Bradi2g07220		OsKitaake01g084800|OsKitaake01g084800	Pavir.5KG023300|Pavir.5KG023300|Pavir.5NG022300|Pavir.5NG022300	CFC21_046664|CFC21_034709|CFC21_034709|CFC21_040653|CFC21_040653
40192	8	26297	PhHAL.5G530100|PhHAL.5G530200+|PhHAL.5G530500+|PhHAL.5G530100+|PhHAL.5G530500+	Sobic.003G015100|Sobic.003G015000+|Sobic.003G015000+|Sobic.003G015100+	Sevir.5G017500|Sevir.5G016900+|Sevir.5G017200+|Sevir.5G016900+|Sevir.5G017500+	Bradi2g07227	LOC100193303|LOC103649563	OsKitaake01g084900|OsKitaake11g058900*	Pavir.5KG023200|Pavir.5NG022200|Pavir.5KG022800+|Pavir.5KG023100+|Pavir.5NG021900+|Pavir.5KG022800+|Pavir.5KG023200+	CFC21_034710|CFC21_040654
143631	8	26297.1764705882								CFC21_040655|CFC21_040656+|CFC21_040691+
143632	8	26297.3333333333			Sevir.5G017400
143633	8	26297.375								CFC21_034711
143634	8	26297.6666666667			Sevir.5G017300	Bradi4g13902*
143635	8	26297.7058823529								CFC21_040659
143636	8	26297.75								CFC21_034712
143637	8	26297.75	PhHAL.5G530300|PhHAL.5G530300|PhHAL.5G530300+|PhHAL.5G530300+|PhHAL.5G530300+|PhHAL.5G530300+	Sobic.001G249800*|Sobic.001G249800*|Sobic.001G249800*|Sobic.001G249800*	Sevir.5G017100|Sevir.5G017100|Sevir.5G017100+|Sevir.5G017100+|Sevir.5G017100+|Sevir.5G017100+	Bradi3g26665*|Bradi3g26665*|Bradi3g26665*|Bradi3g26665*		OsKitaake01g157300*|OsKitaake01g157300*|OsKitaake01g157300*|OsKitaake01g157300*	Pavir.5NG022100|Pavir.5KG023000|Pavir.5KG023000|Pavir.5KG023000+|Pavir.5KG023000+|Pavir.5KG023000+|Pavir.5KG023000+	CFC21_109953*|CFC21_109953*|CFC21_109953*|CFC21_109953*
143638	8	26297.8		Sobic.003G014832		Bradi1g71735*				CFC21_019991*
143639	8	26297.8823529412	PhHAL.9G160600*		Sevir.1G352500*				Pavir.9KG102220*	CFC21_040660
40193	8	26298	PhHAL.5G404600|PhHAL.5G404700+|PhHAL.2G085400*	Sobic.007G064800*	Sevir.5G023300		LOC103634989|LOC103641105*	OsKitaake08g026201*	Pavir.2KG150300*
40194	8	26298					LOC100384080
143640	8	26298	PhHAL.5G530400
143641	8	26298.0588235294	PhHAL.5G399400*|PhHAL.5G399400*	Sobic.003G142500*|Sobic.003G142500*	Sevir.5G027400*|Sevir.5G027400*	Bradi2g11450*|Bradi2g11450*		OsKitaake01g136800*|OsKitaake01g136800*	Pavir.5KG189100*|Pavir.5KG189100*	CFC21_040661|CFC21_034717|CFC21_034717
143642	8	26298.1818181818	PhHAL.6G264900*|PhHAL.6G264900*|PhHAL.6G264900*	Sobic.007G193800*|Sobic.007G193800*|Sobic.007G193800*	Sevir.6G230200*|Sevir.6G230200*|Sevir.6G230200*	Bradi3g41230*|Bradi3g41230*|Bradi3g41230*	LOC109939150*|LOC109939150*|LOC109939150*	OsKitaake07g041400*|OsKitaake07g041400*|OsKitaake07g041400*	Pavir.5KG218891*|Pavir.5KG218891*|Pavir.5KG218891*	CFC21_046668|CFC21_034714|CFC21_034714|CFC21_040658|CFC21_040658
143643	8	26298.2		Sobic.003G014766						CFC21_044723*
143644	8	26298.2352941176	PhHAL.3G235500*					OsKitaake12g149751*		CFC21_040662
143645	8	26298.4117647059								CFC21_040663
143646	8	26298.5	PhHAL.9G250300*|PhHAL.9G250300*|PhHAL.9G250300*	Sobic.001G249700*|Sobic.001G249700*|Sobic.001G249700*	Sevir.5G017000|Sevir.5G017000|Sevir.6G159700*|Sevir.6G159700*|Sevir.6G159700*	Bradi3g26670*|Bradi3g26670*|Bradi3g26670*	LOC100274652*|LOC100274652*|LOC100274652*	OsKitaake10g085100*|OsKitaake10g085100*|OsKitaake10g085100*	Pavir.5NG022000|Pavir.5KG022901|Pavir.5KG022901	CFC21_109954*|CFC21_109954*|CFC21_109954*
143647	8	26298.6	PhHAL.3G468500*	Sobic.003G014700	Sevir.5G171800*	Bradi2g13137*	LOC103651554*	OsKitaake01g171600*	Pavir.5KG233500*	CFC21_064066*
143648	8	26298.7647058824	PhHAL.2G277200*	Sobic.002G223401*	Sevir.2G237100*	Bradi4g31947*	LOC103647473*	OsKitaake09g123800*	Pavir.2KG349100*	CFC21_040666
143649	8	26298.875	PhHAL.5G399200*|PhHAL.5G399200*	Sobic.003G142700*|Sobic.003G142700*	Sevir.5G027300*|Sevir.5G027300*	Bradi2g11457*|Bradi2g11457*	LOC100274728*|LOC100274728*	OsKitaake01g136900*|OsKitaake01g136900*	Pavir.5KG189200*|Pavir.5KG189200*	CFC21_034715|CFC21_046673|CFC21_046673
143650	8	26298.9090909091								CFC21_046669|CFC21_046670+
143651	8	26298.9411764706								CFC21_040667
40195	8	26299	PhHAL.5G530800|PhHAL.5G530800+|PhHAL.7G023500+	Sobic.003G014600|Sobic.003G014600+|Sobic.002G121450*	Sevir.5G016600|Sevir.5G016600+|Sevir.7G041200+	Bradi1g65346*|Bradi4g34690*	LOC103636838	OsKitaake11g206800*|OsKitaake09g158000*	Pavir.7KG050100+|Pavir.3KG123800*	CFC21_051697*|CFC21_066602*
40196	8	26299	PhHAL.5G530600|PhHAL.5G530700+|PhHAL.5G530700+|PhHAL.4G037900*	Sobic.003G014900|Sobic.003G014900+|Sobic.008G130500*	Sevir.5G016800|Sevir.5G016700+|Sevir.5G016700+	Bradi2g07237|Bradi2g07237+	LOC100381950	OsKitaake01g085000|OsKitaake01g085000+	Pavir.5KG022700|Pavir.5NG021800|Pavir.5KG022600+|Pavir.5NG024208+|Pavir.5KG022600+|Pavir.3NG241300*	CFC21_034713|CFC21_040657|CFC21_046666|CFC21_034718+|CFC21_046674+|CFC21_034718+
143652	8	26299.1176470588	PhHAL.9G554200*		Sevir.9G482700*			OsKitaake03g061100*	Pavir.9KG533326*	CFC21_040668
143653	8	26299.25							Pavir.5NG024408
143654	8	26299.25								CFC21_034716
143655	8	26299.2941176471								CFC21_040669
143656	8	26299.6363636364								CFC21_046671|CFC21_046672+
40197	8	26300	PhHAL.5G530900|PhHAL.5G530900+	Sobic.003G014400|Sobic.003G014400+|Sobic.009G014500*	Sevir.5G016400|Sevir.5G016400+	Bradi2g07250|Bradi2g07250+|Bradi2g37140*	LOC100275754|LOC103649559	OsKitaake01g085100|OsKitaake01g085100+|OsKitaake05g010200*	Pavir.5KG022500|Pavir.5NG021100|Pavir.5KG022500+	CFC21_034719|CFC21_040673|CFC21_034735+|CFC21_034719+|CFC21_000413*
40198	8	26300	PhHAL.2G028500*	Sobic.003G014500|Sobic.003G014500+	Sevir.2G040900*	Bradi4g08380*	LOC103649560	OsKitaake07g037400*	Pavir.2NG269700*	CFC21_065373*
143657	8	26300.3	PhHAL.1G110400*	Sobic.004G117900*	Sevir.1G009700*	Bradi3g09830*	LOC100275542*	OsKitaake02g116900*	Pavir.1KG200400*	CFC21_034720
143658	8	26300.5	PhHAL.1G371700*		Sevir.5G016500	Bradi4g20565*
143659	8	26300.6	PhHAL.9G400900*	Sobic.001G298800*	Sevir.9G330200*	Bradi3g33250*	LOC100194247*	OsKitaake10g190400*	Pavir.9KG328400*	CFC21_034721|CFC21_034723+
143660	8	26300.8888888889							Pavir.5NG023308
143661	8	26300.9	PhHAL.6G210900*	Sobic.007G145000*	Sevir.6G173000*	Bradi3g37240*	LOC100280688*	OsKitaake08g170700*	Pavir.6KG284800*	CFC21_034722
40199	8	26301	PhHAL.2G248700*		Sevir.2G200500*|Sevir.8G246862*		LOC111589943		Pavir.2KG300700*|Pavir.9NG074753*
40200	8	26301	PhHAL.5G511200*	Sobic.003G034100*	Sevir.5G134300*		LOC103651714|LOC100276829*		Pavir.5KG053100*|Pavir.8KG214103*
40201	8	26301	PhHAL.5G531200|PhHAL.5G531200+	Sobic.003G014000|Sobic.003G014000+	Sevir.5G016000|Sevir.5G016000+	Bradi2g07272|Bradi2g07272+	LOC100283373	OsKitaake01g085600|OsKitaake01g085600+	Pavir.5KG022200|Pavir.5NG020800|Pavir.5KG022200+	CFC21_034730|CFC21_040670|CFC21_034730+
143662	8	26301								CFC21_040674
143663	8	26301.2	PhHAL.9G387900*	Sobic.001G298600*	Sevir.9G330100*	Bradi3g33287*	LOC100275599*	OsKitaake10g190500*	Pavir.9KG330400*	CFC21_034724
143664	8	26301.3333333333	PhHAL.5G531300|PhHAL.5G531300|PhHAL.5G531300+|PhHAL.5G531300+						Pavir.5KG022100|Pavir.5KG022100+|Pavir.5KG022100+
143665	8	26301.5							Pavir.5NG021700|Pavir.5NG023808+
143666	8	26301.5	PhHAL.7G068500*	Sobic.003G014200	Sevir.1G160700*		LOC103625890*	OsKitaake12g110300*	Pavir.5NG612600*	CFC21_109576*
143667	8	26301.5	PhHAL.9G400700*	Sobic.001G298500*	Sevir.9G330000*	Bradi3g33300*	LOC103637643*	OsKitaake10g190600*	Pavir.9KG330500*	CFC21_034725
143668	8	26301.8	PhHAL.6G178900*	Sobic.009G202600*	Sevir.3G224100*	Bradi2g60975*		OsKitaake10g190700*	Pavir.6KG238300*	CFC21_034726
40202	8	26302	PhHAL.5G531000|PhHAL.5G531000+	Sobic.003G014300|Sobic.003G014300+	Sevir.5G016300|Sevir.5G016300+	Bradi2g07260|Bradi2g07260+	LOC100276677|LOC100272417	OsKitaake01g085200|OsKitaake01g085200+	Pavir.5KG022400|Pavir.5NG021000|Pavir.5KG022400+	CFC21_034733|CFC21_034733|CFC21_040672|CFC21_040672|CFC21_034733+
40203	8	26302	PhHAL.5G531500|PhHAL.5G531500+	Sobic.003G013800|Sobic.003G013800+	Sevir.5G015900|Sevir.5G015900+	Bradi2g07284|Bradi2g07284+	LOC100277819	OsKitaake01g085700|OsKitaake01g085700+	Pavir.5KG021600|Pavir.5NG020700|Pavir.5KG021600+	CFC21_046678|CFC21_046678+
143669	8	26302							Pavir.5KG022000
143670	8	26302.1				Bradi3g33330*		OsKitaake10g190800*		CFC21_034727|CFC21_034729+
143671	8	26302.25						OsKitaake09g120700*	Pavir.5NG029024|Pavir.5NG021200+|Pavir.5NG026416+
143672	8	26302.3333333333						OsKitaake01g085300
143673	8	26302.3333333333				Bradi2g07263
143674	8	26302.4	PhHAL.3G170700*	Sobic.009G232266*	Sevir.3G148800*	Bradi2g16550*	LOC103630730*	OsKitaake05g263500*	Pavir.3KG301727*	CFC21_034728
143675	8	26302.6666666667			Sevir.5G016200|Sevir.5G016200|Sevir.5G016200+|Sevir.5G016200+|Sevir.5G016200+|Sevir.5G016200+	Bradi2g07264|Bradi2g07264|Bradi2g07264+|Bradi2g07264+|Bradi2g07264+|Bradi2g07264+		OsKitaake01g085400|OsKitaake01g317100*|OsKitaake01g317100*|OsKitaake01g317100*|OsKitaake01g317100*		CFC21_034732|CFC21_034732|CFC21_034732+|CFC21_034732+|CFC21_034732+|CFC21_034732+
40204	8	26303	PhHAL.5G531100|PhHAL.5G531100+	Sobic.003G014100|Sobic.003G014100+	Sevir.5G016100|Sevir.5G016100+	Bradi2g07266|Bradi2g07266+	LOC103634990	OsKitaake01g085500|OsKitaake01g085500+	Pavir.5KG022300|Pavir.5NG020900|Pavir.5KG022300+	CFC21_034731|CFC21_040671|CFC21_034731+
40205	8	26303	PhHAL.5G531700|PhHAL.5G531700+	Sobic.003G013700|Sobic.003G013700+	Sevir.5G015800|Sevir.5G015800+	Bradi2g07290|Bradi2g07290+	LOC100192065	OsKitaake01g085800|OsKitaake01g085800+	Pavir.5KG021500|Pavir.5NG020600|Pavir.5KG021500+	CFC21_040664|CFC21_046677|CFC21_040664+
143676	8	26303.1111111111							Pavir.5NG022908
143677	8	26303.4285714286						OsKitaake01g085608
143678	8	26303.5454545455				Bradi2g07275
143679	8	26303.6428571429						OsKitaake01g085616
143680	8	26303.8181818182				Bradi2g07278
143681	8	26303.8571428571		Sobic.003G013950
40206	8	26304					LOC109945367
40207	8	26304	PhHAL.3G412500*|PhHAL.5G532500*	Sobic.003G013000|Sobic.003G013000+|Sobic.008G100600*|Sobic.009G049850*	Sevir.5G014900|Sevir.5G014900+|Sevir.3G376800*	Bradi2g07330*|Bradi2g48310*	LOC100382649|LOC103652202*	OsKitaake01g086700*	Pavir.5KG020501|Pavir.5NG020000|Pavir.5KG020501+|Pavir.5NG020000+|Pavir.6KG154300*|Pavir.6NG180700*	CFC21_034741|CFC21_040680|CFC21_046680|CFC21_034741+|CFC21_040680+|CFC21_035732*|CFC21_041709*
143682	8	26304.0909090909				Bradi2g07281
143683	8	26304.125	PhHAL.5G531400
143684	8	26304.2857142857		Sobic.003G013900
143685	8	26304.2857142857	PhHAL.5G531800|PhHAL.5G531800|PhHAL.5G531800+|PhHAL.5G531800+|PhHAL.5G531800+|PhHAL.5G531800+|PhHAL.5G531800+|PhHAL.5G531800+|PhHAL.5G531800+|PhHAL.5G531800+	Sobic.003G013600|Sobic.003G013600|Sobic.003G013600+|Sobic.003G013600+|Sobic.003G013600+|Sobic.003G013600+|Sobic.003G013600+|Sobic.003G013600+|Sobic.003G013600+|Sobic.003G013600+	Sevir.5G015700|Sevir.5G015700|Sevir.5G015700+|Sevir.5G015700+|Sevir.5G015700+|Sevir.5G015700+|Sevir.5G015700+|Sevir.5G015700+|Sevir.5G015700+|Sevir.5G015700+	Bradi2g07293|Bradi2g07293|Bradi2g07293+|Bradi2g07293+|Bradi2g07293+|Bradi2g07293+|Bradi2g07293+|Bradi2g07293+|Bradi2g07293+|Bradi2g07293+		OsKitaake01g085900|OsKitaake01g085900+|OsKitaake01g085900+|OsKitaake01g085900+|OsKitaake01g085900+|OsKitaake01g085900+|OsKitaake01g085900+|OsKitaake01g085900+|OsKitaake01g085900+	Pavir.5KG021400|Pavir.5KG021400|Pavir.5NG020500|Pavir.5NG020500|Pavir.5KG021400+|Pavir.5KG021400+|Pavir.5KG021400+|Pavir.5KG021400+|Pavir.5KG021400+|Pavir.5KG021400+|Pavir.5KG021400+|Pavir.5KG021400+	CFC21_046675|CFC21_046675|CFC21_046675+|CFC21_046675+|CFC21_046675+|CFC21_046675+|CFC21_046675+|CFC21_046675+|CFC21_046675+|CFC21_046675+
143686	8	26304.375								CFC21_040682
143687	8	26304.5								CFC21_034736
143688	8	26304.6666666667							Pavir.5KG021320
143689	8	26304.7142857143	PhHAL.1G416500*		Sevir.1G352400*	Bradi1g48931*		OsKitaake01g086500	Pavir.5KG342100*	CFC21_012715*
143690	8	26304.75							Pavir.4NG076519*	CFC21_040683
143691	8	26304.875	PhHAL.5G531600		Sevir.3G303301*|Sevir.3G303301*			OsKitaake11g062701*|OsKitaake11g062701*	Pavir.3NG103002*|Pavir.3NG103002*	CFC21_046815|CFC21_046815
143692	8	26304.9285714286						OsKitaake01g086600		CFC21_072437*
40208	8	26305					LOC100383812
40209	8	26305					LOC100281482		Pavir.9NG611714*
143693	8	26305	PhHAL.2G046800*	Sobic.002G054000*	Sevir.2G059700*	Bradi1g55510*	LOC100382075*	OsKitaake07g052800*	Pavir.2NG060000*	CFC21_034737
143694	8	26305.125								CFC21_040684
143695	8	26305.3333333333							Pavir.5KG021080
143696	8	26305.3333333333							Pavir.5KG021240
143697	8	26305.3333333333			Sevir.5G014400
143698	8	26305.3333333333		Sobic.003G012750
143699	8	26305.3571428571		Sobic.006G024101*	Sevir.4G223105*			OsKitaake01g086708	Pavir.1KG139005*	CFC21_064228*
143700	8	26305.5	PhHAL.2G023600*	Sobic.002G031700*	Sevir.2G034600*	Bradi1g58250*	LOC100281387*	OsKitaake07g031000*	Pavir.2NG037200*	CFC21_034738
143701	8	26305.5					LOC118473301*			CFC21_040685|CFC21_040686+
143702	8	26305.5714285714						OsKitaake01g086716
143703	8	26305.7857142857						OsKitaake01g087000
40210	8	26306	PhHAL.5G531900|PhHAL.5G532000+|PhHAL.5G532600+|PhHAL.5G532700+|PhHAL.5G532000+|PhHAL.3G213600*	Sobic.003G013400|Sobic.003G012900+	Sevir.5G015601|Sevir.5G029200|Sevir.5G014600+|Sevir.5G014700+|Sevir.5G014800+|Sevir.5G015500+	Bradi2g07347|Bradi2g07310+|Bradi2g07337+|Bradi2g07310+|Bradi2g07347+	LOC103634994|LOC103649558	OsKitaake01g087200|OsKitaake01g086000+|OsKitaake01g086100+|OsKitaake01g086900+|OsKitaake01g087100+|OsKitaake01g086100+|OsKitaake01g087100+	Pavir.5KG021160|Pavir.5NG019500|Pavir.5NG019500|Pavir.5KG020400+|Pavir.5KG021000+|Pavir.5NG024516+|Pavir.5NG019700+	CFC21_034739|CFC21_046681|CFC21_034740+|CFC21_034743+|CFC21_046683+|CFC21_034739+|CFC21_082172*
143704	8	26306	PhHAL.3G309800*					OsKitaake05g117001*	Pavir.5KG020301
143705	8	26306							Pavir.5NG021908
143706	8	26306.1428571429	PhHAL.9G239400*|PhHAL.9G239400*|PhHAL.9G239400*	Sobic.003G106500*|Sobic.003G106500*|Sobic.003G106500*	Sevir.9G281400*|Sevir.9G281400*|Sevir.9G281400*	Bradi3g10120*|Bradi3g10120*|Bradi3g10120*	LOC100278648*|LOC100278648*|LOC100278648*	OsKitaake10g057400*|OsKitaake10g057400*|OsKitaake10g057400*	Pavir.9KG270639*|Pavir.9KG270639*|Pavir.9KG270639*	CFC21_046684|CFC21_034744|CFC21_034744|CFC21_040687|CFC21_040687
143707	8	26306.2857142857								CFC21_046685
40211	8	26306.3333333333	PhHAL.5G532100|PhHAL.5G532200+|PhHAL.5G532400+|PhHAL.5G532100+	Sobic.003G013100|Sobic.003G013100+	Sevir.5G015400|Sevir.5G015000+|Sevir.5G015100+|Sevir.5G015200+|Sevir.5G015300+|Sevir.5G015300+	Bradi2g07320|Bradi2g07320+|Bradi4g38173*	LOC103649557	OsKitaake01g086400|OsKitaake01g086200+|OsKitaake01g086200+|OsKitaake09g200800*	Pavir.5KG020900|Pavir.5NG020300|Pavir.5KG020601+|Pavir.5KG020700+|Pavir.5KG020800+|Pavir.5NG020200+|Pavir.5KG020900+	CFC21_034742|CFC21_040676|CFC21_046679|CFC21_040677+|CFC21_040678+|CFC21_040679+
143708	8	26306.3333333333		Sobic.003G013300		Bradi2g36873*	LOC100384740*	OsKitaake09g160300*	Pavir.5NG012677*
143709	8	26306.4285714286	PhHAL.3G144800*|PhHAL.3G144800*|PhHAL.3G144800*	Sobic.009G257900*|Sobic.009G257900*|Sobic.009G257900*	Sevir.3G122400*|Sevir.3G122400*|Sevir.3G122400*	Bradi3g46247*|Bradi3g46247*|Bradi3g46247*	LOC100383225*|LOC100383225*|LOC100383225*	OsKitaake05g286400*|OsKitaake05g286400*|OsKitaake05g286400*	Pavir.3KG203767*|Pavir.3KG203767*|Pavir.3KG203767*	CFC21_046686|CFC21_034745|CFC21_034745|CFC21_040688|CFC21_040688
143710	8	26306.5	PhHAL.5G532300
143711	8	26306.5555555556	PhHAL.1G292700*	Sobic.004G209100*	Sevir.1G229600*	Bradi2g04342*	LOC103627395*	OsKitaake02g239000*	Pavir.1KG374100*	CFC21_034746
143712	8	26306.5714285714								CFC21_046687|CFC21_046690+
143713	8	26306.6666666667			Sevir.5G014300
143714	8	26306.6666666667	PhHAL.1G292600*	Sobic.004G209000*	Sevir.1G229500*	Bradi3g48250*	LOC100192987*	OsKitaake02g239100*	Pavir.1KG374000*	CFC21_034747
143715	8	26306.7142857143								CFC21_046688|CFC21_046691+
143716	8	26306.7777777778								CFC21_034748
143717	8	26306.8571428571	PhHAL.5G359600*|PhHAL.5G359600*|PhHAL.5G359600*	Sobic.007G058001*|Sobic.007G058001*|Sobic.007G058001*	Sevir.5G177510*|Sevir.5G177510*|Sevir.5G177510*	Bradi2g13350*|Bradi2g13350*|Bradi2g13350*	LOC100273034*|LOC100273034*|LOC100273034*	OsKitaake01g178000*|OsKitaake01g178000*|OsKitaake01g178000*	Pavir.5KG266500*|Pavir.5KG266500*|Pavir.5KG266500*	CFC21_046689|CFC21_034749|CFC21_034749|CFC21_040689|CFC21_040689
40212	8	26307	PhHAL.5G532800|PhHAL.5G532800+	Sobic.003G012800|Sobic.003G012800+	Sevir.5G014500|Sevir.5G014500+	Bradi2g07357|Bradi2g07357+	LOC103634995|LOC103649554	OsKitaake01g087300|OsKitaake01g087300+	Pavir.5KG020200|Pavir.5NG019300|Pavir.5KG020200+	CFC21_034750|CFC21_040690|CFC21_046692|CFC21_034750+
143718	8	26307.5			Sevir.4G094201*				Pavir.5NG021708
143719	8	26307.5	PhHAL.9G533200*	Sobic.001G428600*	Sevir.9G459200*	Bradi1g67340*	LOC103634103*	OsKitaake03g119800*	Pavir.9KG512500*	CFC21_034751
40213	8	26308	PhHAL.5G532900|PhHAL.5G532900+	Sobic.003G012600|Sobic.003G012600+	Sevir.5G014200|Sevir.5G014200+	Bradi2g07370|Bradi2g07370+	LOC100276107	OsKitaake01g087400|OsKitaake01g087400+	Pavir.5KG020100|Pavir.5NG019200|Pavir.5KG020100+	CFC21_034752|CFC21_040692|CFC21_046693|CFC21_034752+
143720	8	26308.2	PhHAL.5G533000|PhHAL.5G533000+|PhHAL.5G533000+|PhHAL.5G533000+|PhHAL.5G533000+|PhHAL.5G533000+|PhHAL.5G533000+|PhHAL.5G533000+|PhHAL.5G533000+|PhHAL.5G533000+	Sobic.006G275200*|Sobic.006G275200*|Sobic.006G275200*|Sobic.006G275200*|Sobic.006G275200*|Sobic.006G275200*|Sobic.006G275200*|Sobic.006G275200*|Sobic.006G275200*	Sevir.5G014100|Sevir.5G014100|Sevir.5G014100+|Sevir.5G014100+|Sevir.5G014100+|Sevir.5G014100+|Sevir.5G014100+|Sevir.5G014100+|Sevir.5G014100+|Sevir.5G014100+|Sevir.5G014100+	Bradi2g07380|Bradi2g07380|Bradi2g07380+|Bradi2g07380+|Bradi2g07380+|Bradi2g07380+|Bradi2g07380+|Bradi2g07380+|Bradi2g07380+|Bradi2g07380+|Bradi2g07380+	LOC100282008*|LOC100282008*|LOC100282008*|LOC100282008*|LOC100282008*|LOC100282008*|LOC100282008*|LOC100282008*|LOC100282008*	OsKitaake01g087500|OsKitaake01g087500|OsKitaake01g087500+|OsKitaake01g087500+|OsKitaake01g087500+|OsKitaake01g087500+|OsKitaake01g087500+|OsKitaake01g087500+|OsKitaake01g087500+|OsKitaake01g087500+|OsKitaake01g087500+	Pavir.5KG019900|Pavir.5KG019900|Pavir.5NG019100|Pavir.5NG019100|Pavir.5KG019900+|Pavir.5KG019900+|Pavir.5KG019900+|Pavir.5KG019900+|Pavir.5KG019900+|Pavir.5KG019900+|Pavir.5KG019900+|Pavir.5KG019900+|Pavir.5KG019900+	CFC21_034753|CFC21_034753|CFC21_040693|CFC21_040693|CFC21_046694|CFC21_046694|CFC21_034753+|CFC21_034753+|CFC21_034753+|CFC21_034753+|CFC21_034753+|CFC21_034753+|CFC21_034753+|CFC21_034753+|CFC21_034753+
40214	8	26308.2857142857					LOC103649555
143721	8	26308.4	PhHAL.5G533100|PhHAL.5G533100+|PhHAL.5G533100+|PhHAL.5G533100+|PhHAL.5G533100+|PhHAL.5G533100+|PhHAL.5G533100+|PhHAL.5G533100+|PhHAL.5G533100+	Sobic.006G275100*|Sobic.006G275100*|Sobic.006G275100*|Sobic.006G275100*|Sobic.006G275100*|Sobic.006G275100*|Sobic.006G275100*|Sobic.006G275100*	Sevir.5G014000|Sevir.5G014000|Sevir.5G014000+|Sevir.5G014000+|Sevir.5G014000+|Sevir.5G014000+|Sevir.5G014000+|Sevir.5G014000+|Sevir.5G014000+|Sevir.5G014000+	Bradi2g07390|Bradi2g07390|Bradi2g07390+|Bradi2g07390+|Bradi2g07390+|Bradi2g07390+|Bradi2g07390+|Bradi2g07390+|Bradi2g07390+|Bradi2g07390+	LOC100283984*|LOC100283984*|LOC100283984*|LOC100283984*|LOC100283984*|LOC100283984*|LOC100283984*|LOC100283984*	OsKitaake01g087600|OsKitaake01g087600|OsKitaake01g087600+|OsKitaake01g087600+|OsKitaake01g087600+|OsKitaake01g087600+|OsKitaake01g087600+|OsKitaake01g087600+|OsKitaake01g087600+|OsKitaake01g087600+	Pavir.5KG019800|Pavir.5KG019800|Pavir.5NG019000|Pavir.5NG019000|Pavir.5KG019800+|Pavir.5KG019800+|Pavir.5KG019800+|Pavir.5KG019800+|Pavir.5KG019800+|Pavir.5KG019800+|Pavir.5KG019800+|Pavir.5KG019800+	CFC21_034754|CFC21_034754|CFC21_046695|CFC21_046695|CFC21_034754+|CFC21_034754+|CFC21_034754+|CFC21_034754+|CFC21_034754+|CFC21_034754+|CFC21_034754+|CFC21_034754+
143722	8	26308.6	PhHAL.5G533200|PhHAL.3G310800*|PhHAL.3G310800*|PhHAL.3G310800*|PhHAL.3G310800*|PhHAL.3G310800*|PhHAL.3G310800*|PhHAL.3G310800*|PhHAL.3G310800*|PhHAL.3G310800*|PhHAL.3G310800*	Sobic.003G012500|Sobic.003G012500|Sobic.003G012500+|Sobic.003G012500+|Sobic.003G012500+|Sobic.003G012500+|Sobic.003G012500+|Sobic.003G012500+|Sobic.003G012500+|Sobic.003G012500+|Sobic.003G012500+|Sobic.003G012500+	Sevir.5G013900|Sevir.5G013900|Sevir.5G013900+|Sevir.5G013900+|Sevir.5G013900+|Sevir.5G013900+|Sevir.5G013900+|Sevir.5G013900+|Sevir.5G013900+|Sevir.5G013900+|Sevir.5G013900+|Sevir.5G013900+	Bradi2g07400|Bradi2g07400|Bradi2g07400+|Bradi2g07400+|Bradi2g07400+|Bradi2g07400+|Bradi2g07400+|Bradi2g07400+|Bradi2g07400+|Bradi2g07400+|Bradi2g07400+|Bradi2g07400+	LOC100275729*|LOC100275729*|LOC100275729*|LOC100275729*|LOC100275729*|LOC100275729*|LOC100275729*|LOC100275729*|LOC100275729*|LOC100275729*	OsKitaake01g087700|OsKitaake01g087700|OsKitaake01g087700+|OsKitaake01g087700+|OsKitaake01g087700+|OsKitaake01g087700+|OsKitaake01g087700+|OsKitaake01g087700+|OsKitaake01g087700+|OsKitaake01g087700+|OsKitaake01g087700+|OsKitaake01g087700+	Pavir.5KG019700|Pavir.5KG019700|Pavir.5NG018900|Pavir.5NG018900|Pavir.5KG019700+|Pavir.5KG019700+|Pavir.5KG019700+|Pavir.5KG019700+|Pavir.5KG019700+|Pavir.5KG019700+|Pavir.5KG019700+|Pavir.5KG019700+|Pavir.5KG019700+|Pavir.5KG019700+	CFC21_034755|CFC21_034755|CFC21_040695|CFC21_040695|CFC21_046696|CFC21_046696|CFC21_034755+|CFC21_034755+|CFC21_034755+|CFC21_034755+|CFC21_034755+|CFC21_034755+|CFC21_034755+|CFC21_034755+|CFC21_034755+|CFC21_034755+
143723	8	26308.6666666667				Bradi2g07403				CFC21_105745*
143724	8	26308.7142857143								CFC21_034757
143725	8	26308.8	PhHAL.5G360700*|PhHAL.5G360700*	Sobic.001G136800*|Sobic.001G136800*	Sevir.5G177570*|Sevir.5G177570*	Bradi2g13400*|Bradi2g13400*	LOC732725*|LOC732725*	OsKitaake01g178200*|OsKitaake01g178200*	Pavir.5KG306400*|Pavir.5KG306400*	CFC21_040697|CFC21_034758|CFC21_034758
40215	8	26309	PhHAL.5G533500|PhHAL.5G533500+	Sobic.003G012300|Sobic.003G012300+	Sevir.5G013700|Sevir.5G013700+	Bradi2g07420|Bradi2g07420+	LOC100285848	OsKitaake01g087900|OsKitaake01g087900+	Pavir.5KG019400|Pavir.5NG018600|Pavir.5KG019400+	CFC21_034759|CFC21_040698|CFC21_034759+
143726	8	26309.2857142857							Pavir.5KG019350
143727	8	26309.3333333333	PhHAL.5G405900*|PhHAL.5G405900*	Sobic.003G136800*|Sobic.003G136800*	Sevir.5G032700*|Sevir.5G032700*	Bradi2g11090*|Bradi2g11090*	LOC100274253*|LOC100274253*	OsKitaake01g130500*|OsKitaake01g130500*	Pavir.5KG217800*|Pavir.5KG217800*	CFC21_040699|CFC21_034761|CFC21_034761
143728	8	26309.4						OsKitaake01g087908
40216	8	26309.5714285714	PhHAL.5G533300|PhHAL.5G533300+|PhHAL.3G095700*	Sobic.003G012400|Sobic.003G012400+|Sobic.009G025900*	Sevir.5G013800|Sevir.5G013800+|Sevir.3G046700*	Bradi2g07407|Bradi2g07407+|Bradi2g37961*	LOC103649553|LOC103630955*	OsKitaake01g087800|OsKitaake01g087800+|OsKitaake05g017800*	Pavir.5KG019500|Pavir.5NG018700|Pavir.5KG019500+|Pavir.3KG121900*	CFC21_034756|CFC21_040696|CFC21_046697|CFC21_034756+
143729	8	26309.5714285714							Pavir.5KG019300
143730	8	26309.6666666667								CFC21_034760
40217	8	26310	PhHAL.5G533600|PhHAL.5G533600+	Sobic.003G012200|Sobic.003G012200+	Sevir.5G013600|Sevir.5G013600+		LOC100279253		Pavir.5KG017900|Pavir.5NG018500|Pavir.5KG017900+
143731	8	26310.2	PhHAL.9G558000*	Sobic.001G450300*	Sevir.5G013300	Bradi1g69390*	LOC100217071*	OsKitaake03g095600*	Pavir.9KG539900*	CFC21_051420*
143732	8	26310.6	PhHAL.3G328600*	Sobic.007G001100*	Sevir.3G293800*	Bradi2g07460	LOC100283078*	OsKitaake06g037800*	Pavir.3KG390400*	CFC21_109704*
40218	8	26310.8571428571				Bradi4g09794*	LOC103651713
40219	8	26311	PhHAL.5G534000|PhHAL.5G534100+|PhHAL.5G534000+|PhHAL.7G138800*	Sobic.003G011800|Sobic.003G011600+|Sobic.003G011700+|Sobic.003G011800+	Sevir.5G013100|Sevir.5G013100+|Sevir.7G103600*	Bradi2g07470|Bradi2g07470+|Bradi5g09910*	LOC100283732	OsKitaake01g088400|OsKitaake01g088300+|OsKitaake01g088300+|OsKitaake04g126800*	Pavir.5KG017500|Pavir.5NG018000|Pavir.5NG020508+|Pavir.5KG017500+|Pavir.7KG148210*	CFC21_040705|CFC21_046701|CFC21_040705+
143733	8	26311	PhHAL.1G249100*|PhHAL.1G249100*	Sobic.004G165000*|Sobic.004G165000*	Sevir.1G183000*|Sevir.1G183000*	Bradi3g44850*|Bradi3g44850*	LOC103630751*|LOC103630751*	OsKitaake02g194300*|OsKitaake02g194300*	Pavir.1KG311300*|Pavir.1KG311300*	CFC21_034762|CFC21_040700|CFC21_040700
143734	8	26311.2			Sevir.5G013050
143735	8	26311.5							Pavir.5KG017300
143736	8	26311.5								CFC21_046702
143737	8	26311.6			Sevir.5G012900
143738	8	26311.8						OsKitaake01g088508
40220	8	26312	PhHAL.5G534400|PhHAL.5G534400+|PhHAL.8G182600*	Sobic.003G011300|Sobic.003G011300+|Sobic.007G064600*	Sevir.5G012700|Sevir.5G012700+	Bradi3g19220*	LOC100383823		Pavir.5KG016900|Pavir.5NG020008|Pavir.5KG016900+|Pavir.4NG215654*
143739	8	26312	PhHAL.5G534200|PhHAL.5G534200|PhHAL.5G534200+|PhHAL.5G534200+|PhHAL.5G534200+|PhHAL.5G534200+|PhHAL.5G534200+|PhHAL.5G534200+|PhHAL.5G534200+|PhHAL.5G534200+	Sobic.003G011400|Sobic.003G011400|Sobic.003G011400+|Sobic.003G011400+|Sobic.003G011400+|Sobic.003G011400+|Sobic.003G011400+|Sobic.003G011400+|Sobic.003G011400+|Sobic.003G011400+	Sevir.5G013000|Sevir.5G013000|Sevir.5G013000+|Sevir.5G013000+|Sevir.5G013000+|Sevir.5G013000+|Sevir.5G013000+|Sevir.5G013000+|Sevir.5G013000+|Sevir.5G013000+	Bradi2g07480|Bradi2g07480|Bradi2g07480+|Bradi2g07480+|Bradi2g07480+|Bradi2g07480+|Bradi2g07480+|Bradi2g07480+|Bradi2g07480+|Bradi2g07480+	LOC100286287*|LOC100286287*|LOC100286287*|LOC100286287*|LOC100286287*|LOC100286287*|LOC100286287*|LOC100286287*	OsKitaake01g088500|OsKitaake01g088500|OsKitaake01g088500+|OsKitaake01g088500+|OsKitaake01g088500+|OsKitaake01g088500+|OsKitaake01g088500+|OsKitaake01g088500+|OsKitaake01g088500+|OsKitaake01g088500+	Pavir.5KG017200|Pavir.5KG017200+|Pavir.5KG017200+|Pavir.5KG017200+|Pavir.5KG017200+|Pavir.5KG017200+|Pavir.5KG017200+|Pavir.5KG017200+|Pavir.5KG017200+	CFC21_034764|CFC21_034764|CFC21_046703|CFC21_046703|CFC21_034764+|CFC21_034764+|CFC21_034764+|CFC21_034764+|CFC21_034764+|CFC21_034764+|CFC21_034764+|CFC21_034764+
40221	8	26312.1428571429	PhHAL.5G533700|PhHAL.5G533700+|PhHAL.1G261500*	Sobic.003G012100|Sobic.003G012100+|Sobic.004G176000*	Sevir.5G013500|Sevir.5G013500+|Sevir.1G196200*	Bradi2g07430|Bradi2g07430+|Bradi3g45727*	LOC100278712|LOC100194077*	OsKitaake01g088000|OsKitaake01g088000+|OsKitaake02g205600*	Pavir.5KG017800|Pavir.5NG018300|Pavir.5KG017800+|Pavir.1KG328000*	CFC21_034763|CFC21_040701|CFC21_046698|CFC21_034763+
143740	8	26312.2						OsKitaake01g088516
143741	8	26312.3333333333			Sevir.5G012600
143742	8	26312.3333333333	PhHAL.5G534300|PhHAL.5G534300|PhHAL.5G534300+|PhHAL.5G534300+|PhHAL.5G534300+|PhHAL.5G534300+|PhHAL.5G534300+|PhHAL.5G534300+|PhHAL.5G534300+	Sobic.001G145500*|Sobic.001G145500*|Sobic.001G145500*|Sobic.001G145500*|Sobic.001G145500*|Sobic.001G145500*|Sobic.001G145500*	Sevir.5G012800|Sevir.5G012800|Sevir.5G012800+|Sevir.5G012800+|Sevir.5G012800+|Sevir.5G012800+|Sevir.5G012800+|Sevir.5G012800+|Sevir.5G012800+	Bradi2g07490|Bradi2g07490+|Bradi2g07490+|Bradi2g07490+|Bradi2g07490+|Bradi2g07490+|Bradi2g07490+|Bradi2g07490+	LOC100192032*|LOC100192032*|LOC100192032*|LOC100192032*|LOC100192032*|LOC100192032*|LOC100192032*	OsKitaake01g185700*|OsKitaake01g185700*|OsKitaake01g185700*|OsKitaake01g185700*|OsKitaake01g185700*|OsKitaake01g185700*|OsKitaake01g185700*	Pavir.5KG017100|Pavir.5KG017100|Pavir.5NG017900|Pavir.5NG017900|Pavir.5NG017900+|Pavir.5NG017900+|Pavir.5NG017900+|Pavir.5NG017900+|Pavir.5NG017900+|Pavir.5NG017900+|Pavir.5NG017900+	CFC21_040707|CFC21_040707|CFC21_046704|CFC21_046704|CFC21_040707+|CFC21_040707+|CFC21_040707+|CFC21_040707+|CFC21_040707+|CFC21_040707+|CFC21_040707+
143743	8	26312.6						OsKitaake01g088524
143744	8	26312.6666666667			Sevir.5G012550
40222	8	26313	PhHAL.5G534500|PhHAL.5G534500+	Sobic.003G011200|Sobic.003G011200+	Sevir.5G012500|Sevir.5G012500+	Bradi2g07497|Bradi2g07497+	LOC103634998|LOC109944912	OsKitaake01g088600|OsKitaake01g088600+|OsKitaake11g133400*	Pavir.5KG007612|Pavir.5NG017400|Pavir.5KG007612+|Pavir.8KG321104*	CFC21_034765|CFC21_040708|CFC21_046705|CFC21_034765+
40223	8	26313.4285714286	PhHAL.5G533800|PhHAL.5G533800+|PhHAL.6G237700*	Sobic.003G012000|Sobic.003G012000+|Sobic.007G220200*	Sevir.5G013400|Sevir.5G013400+|Sevir.6G202000*	Bradi2g07437|Bradi2g07437+|Bradi3g39170*	LOC111589237|LOC100282287*	OsKitaake01g088100|OsKitaake01g088100+|OsKitaake08g196900*	Pavir.5KG017700|Pavir.5NG018200|Pavir.5KG017700+|Pavir.6KG337500*	CFC21_040703|CFC21_046699|CFC21_046699+
143745	8	26313.6666666667				Bradi2g12671*|Bradi2g12671*		OsKitaake01g174500*|OsKitaake01g174500*		CFC21_040709|CFC21_046706|CFC21_046706
40224	8	26314					LOC118473089
143746	8	26314							Pavir.5NG016800
143747	8	26314.3333333333	PhHAL.5G406500*|PhHAL.5G406500*|PhHAL.5G406500*	Sobic.003G136400*|Sobic.003G136400*|Sobic.003G136400*	Sevir.5G033400*|Sevir.5G033400*|Sevir.5G033400*	Bradi2g11060*|Bradi2g11060*|Bradi2g11060*	LOC103634647*|LOC103634647*|LOC103634647*	OsKitaake01g130100*|OsKitaake01g130100*|OsKitaake01g130100*	Pavir.5NG204600*|Pavir.5NG204600*|Pavir.5NG204600*	CFC21_040710|CFC21_034766|CFC21_034766|CFC21_046707|CFC21_046707
143748	8	26314.5		Sobic.008G006400*|Sobic.008G006400*	Sevir.5G012400|Sevir.5G012400|Sevir.5G012400+|Sevir.5G012400+	Bradi2g22119*|Bradi2g22119*	LOC103653128*|LOC103653128*		Pavir.5KG007500	CFC21_037972*|CFC21_037972*
40225	8	26314.7142857143	PhHAL.5G533900|PhHAL.5G533900+|PhHAL.4G043500*	Sobic.003G011900|Sobic.003G011900+	Sevir.5G013200|Sevir.5G013200+|Sevir.4G045800*|Sevir.4G272000*	Bradi2g07450|Bradi2g07450+|Bradi3g36851*	LOC101202714	OsKitaake01g088200|OsKitaake01g088200+	Pavir.5KG017600|Pavir.5NG018100|Pavir.5KG017600+|Pavir.9NG717877*	CFC21_040704|CFC21_046700|CFC21_040704+|CFC21_016377*
40226	8	26315	PhHAL.5G534600|PhHAL.5G534600+|PhHAL.9G512200*	Sobic.003G011100|Sobic.003G011100+|Sobic.001G406300*	Sevir.5G012300|Sevir.5G012300+|Sevir.9G444300*	Bradi2g07510|Bradi2g07510+|Bradi1g16630*	LOC101027215|LOC100284105|LOC100383423*	OsKitaake01g088700|OsKitaake01g088700+|OsKitaake03g140400*	Pavir.5KG007600|Pavir.5NG017300|Pavir.5KG007600+|Pavir.9KG477100*	CFC21_034767|CFC21_040711|CFC21_046708|CFC21_040711+
143749	8	26315.25							Pavir.5KG008012
143750	8	26315.5		Sobic.008G002950*|Sobic.008G105300*	Sevir.5G012132|Sevir.5G011601+|Sevir.5G011700+|Sevir.5G011966+
40227	8	26315.5714285714	PhHAL.5G535100|PhHAL.5G535100+	Sobic.003G010800|Sobic.003G010800+	Sevir.5G012000|Sevir.5G012000+	Bradi2g07540|Bradi2g07540+	LOC103649550	OsKitaake01g089000|OsKitaake01g089000+	Pavir.5KG007900|Pavir.5NG017000|Pavir.5KG007900+	CFC21_034771|CFC21_011893*
143751	8	26315.75		Sobic.002G098300*	Sevir.5G310500*				Pavir.5KG008536
40228	8	26316	PhHAL.5G534700|PhHAL.5G534700+	Sobic.003G011000|Sobic.003G011000+	Sevir.5G011800|Sevir.5G012100+	Bradi2g07920|Bradi2g07520+|Bradi2g07900+|Bradi2g07520+	LOC103634999|LOC103649551	OsKitaake01g088800|OsKitaake01g088800+	Pavir.5KG007700|Pavir.5NG017200|Pavir.5KG007700+	CFC21_034768|CFC21_040712|CFC21_046709|CFC21_034768+
143752	8	26316							Pavir.5KG008424
143753	8	26316		Sobic.003G010650
143754	8	26316.2								CFC21_034769|CFC21_034770+
143755	8	26316.25							Pavir.5KG008312
143756	8	26316.6				Bradi2g12360*|Bradi2g12360*				CFC21_034772|CFC21_040715|CFC21_040715
143757	8	26316.7142857143	PhHAL.2G045700*	Sobic.002G052800*		Bradi2g07911			Pavir.2KG083132*
143758	8	26316.75							Pavir.5KG008412
40229	8	26317	PhHAL.5G534800|PhHAL.5G534800+	Sobic.003G010900|Sobic.003G010900+	Sevir.5G011900|Sevir.5G011900+	Bradi2g07530|Bradi2g07530+	LOC100382473	OsKitaake01g088900|OsKitaake01g088900+	Pavir.5KG007800|Pavir.5NG017100|Pavir.5KG007800+	CFC21_034774|CFC21_040713|CFC21_011896*
143759	8	26317	PhHAL.6G283100*	Sobic.007G177100*	Sevir.6G246200*		LOC100101513*	OsKitaake08g240500*	Pavir.6KG401200*	CFC21_046711
143760	8	26317.1111111111	PhHAL.5G534900
143761	8	26317.2222222222	PhHAL.5G535000
143762	8	26317.2307692308	PhHAL.2G441000*	Sobic.002G382600*	Sevir.5G011400	Bradi1g20720*	LOC103640597*	OsKitaake07g236500*	Pavir.2KG543500*	CFC21_015955*
143763	8	26317.25	PhHAL.5G179700*	Sobic.003G278400*	Sevir.5G301000*	Bradi2g48330*	LOC100274019*	OsKitaake01g304600*	Pavir.5KG471900*	CFC21_034776
143764	8	26317.375								CFC21_034777
143765	8	26317.4117647059		Sobic.006G034250*	Sevir.2G302700*	Bradi2g07926	LOC109942928*		Pavir.3NG176908*	CFC21_100904*
143766	8	26317.5				Bradi2g07548				CFC21_066380*
143767	8	26317.5	PhHAL.9G570800*|PhHAL.9G570800*	Sobic.010G103900*|Sobic.010G103900*	Sevir.9G501800*|Sevir.9G501800*	Bradi1g70710*|Bradi1g70710*	LOC100191814*|LOC100191814*	OsKitaake03g082200*|OsKitaake03g082200*	Pavir.9KG630500*|Pavir.9KG630500*	CFC21_040714|CFC21_034773|CFC21_034773
143768	8	26317.5384615385			Sevir.5G011301	Bradi3g45740*		OsKitaake02g205700*		CFC21_092151*
143769	8	26317.5555555556	PhHAL.5G535300
143770	8	26317.625	PhHAL.5G130100*|PhHAL.5G130100*	Sobic.003G321700*|Sobic.003G321700*	Sevir.5G349500*|Sevir.5G349500*	Bradi2g52180*|Bradi2g52180*	LOC100274503*|LOC100274503*	OsKitaake03g013500*|OsKitaake03g013500*	Pavir.5KG579228*|Pavir.5KG579228*	CFC21_034779|CFC21_040729|CFC21_040729
143771	8	26317.75							Pavir.5KG008924
143772	8	26317.75								CFC21_034780
143773	8	26317.8461538462			Sevir.5G011100
40230	8	26318	PhHAL.5G535700|PhHAL.5G535700+	Sobic.003G010400|Sobic.003G010400+	Sevir.5G010500|Sevir.5G010500+|Sevir.4G110800*	Bradi2g07570|Bradi2g07570+	LOC100283666	OsKitaake01g089400|OsKitaake01g089400+	Pavir.5KG008700|Pavir.5NG015900|Pavir.5KG008700+	CFC21_034782|CFC21_040731|CFC21_046713|CFC21_034782+
143774	8	26318	PhHAL.8G002500*	Sobic.007G077400*	Sevir.7G340525*	Bradi1g02350*	LOC100501714*	OsKitaake12g001400*	Pavir.5NG016300	CFC21_065339*
40231	8	26318.1428571429	PhHAL.5G535400|PhHAL.5G535400+	Sobic.003G010700|Sobic.003G010700+	Sevir.5G010900|Sevir.5G010900+	Bradi2g07543|Bradi2g07543+	LOC100194400	OsKitaake01g089100|OsKitaake01g089100+	Pavir.5KG008300|Pavir.5NG016500|Pavir.5KG008300+	CFC21_034775|CFC21_040717|CFC21_046710|CFC21_034775+
143775	8	26318.1538461539	PhHAL.9G184100*	Sobic.001G042500*	Sevir.5G011200	Bradi3g30470*	LOC100277603*		Pavir.9KG130000*	CFC21_011356*
143776	8	26318.4615384615			Sevir.5G011001
143777	8	26318.5							Pavir.8KG156001*	CFC21_040716
143778	8	26318.8235294118				Bradi2g07932
143779	8	26318.8571428571				Bradi2g07865
143780	8	26319			Sevir.5G010175
143781	8	26319				Bradi2g07573		OsKitaake11g064500*
143782	8	26319.2	PhHAL.4G351500*|PhHAL.5G341000*	Sobic.003G010066|Sobic.003G006866+	Sevir.3G146400*|Sevir.7G101700*			OsKitaake12g144300*	Pavir.1KG010501*|Pavir.4KG380902*	CFC21_028187*
143783	8	26319.3846153846			Sevir.5G010701
143784	8	26319.5			Sevir.5G121700*	Bradi4g41350*		OsKitaake08g138000*	Pavir.3NG179448*	CFC21_040718|CFC21_040725+
40232	8	26320	PhHAL.5G535800|PhHAL.5G535900+|PhHAL.5G536000+|PhHAL.5G536100+|PhHAL.5G536200+|PhHAL.5G535800+	Sobic.003G010300|Sobic.003G009900+|Sobic.003G010100+|Sobic.003G010200+|Sobic.003G010100+|Sobic.003G010300+	Sevir.5G010400|Sevir.5G010200+|Sevir.5G010300+|Sevir.5G010350+	Bradi2g07577	LOC103635000|LOC103636843+|LOC103649549	OsKitaake01g089600|OsKitaake01g089500+|OsKitaake07g063600*	Pavir.5KG009312|Pavir.5NG015800|Pavir.5KG009912+|Pavir.5KG009300+|Pavir.5KG009200+|Pavir.5NG000800+|Pavir.5NG015500+|Pavir.5NG015700+|Pavir.5NG015800+	CFC21_034783|CFC21_040727|CFC21_040727|CFC21_046714|CFC21_034785+|CFC21_040728+|CFC21_040732+|CFC21_046715+
143785	8	26320			Sevir.5G010125
143786	8	26320	PhHAL.5G201100*	Sobic.003G261100*	Sevir.5G278300*	Bradi2g46840*		OsKitaake05g253900*	Pavir.5KG500500*	CFC21_040720
143787	8	26320.3333333333							Pavir.5NG015400
143788	8	26320.5	PhHAL.5G201200*	Sobic.003G261000*	Sevir.5G278200*	Bradi2g46835*	LOC100282425*	OsKitaake01g283300*	Pavir.5KG500800*	CFC21_040722
40233	8	26320.7142857143	PhHAL.5G535500|PhHAL.5G535500+|PhHAL.6G169200*	Sobic.003G010600|Sobic.003G010600+|Sobic.001G133100*	Sevir.5G010800|Sevir.5G010800+	Bradi2g07550|Bradi2g07550+	LOC100281115|LOC100282985*	OsKitaake01g089200|OsKitaake01g089200+|OsKitaake02g039500*	Pavir.5KG008500|Pavir.5NG016400|Pavir.5KG008500+|Pavir.3NG182422*	CFC21_034778|CFC21_040726|CFC21_040726+
143789	8	26320.75				Bradi2g07583
143790	8	26321			Sevir.5G010150
143791	8	26321								CFC21_034784
143792	8	26321	PhHAL.5G201600*	Sobic.003G260900*	Sevir.5G278000*	Bradi2g46830*	LOC100274302*	OsKitaake01g283000*	Pavir.5KG501200*	CFC21_040723
143793	8	26321	PhHAL.5G536300	Sobic.003G009501|Sobic.003G009501|Sobic.003G009501+|Sobic.003G009501+	Sevir.7G036000*|Sevir.7G036000*				Pavir.6NG075030*|Pavir.6NG075030*	CFC21_111871*|CFC21_111871*
143794	8	26321.5						OsKitaake01g089700
143795	8	26321.5				Bradi2g07586
143796	8	26321.5	PhHAL.7G177500*	Sobic.006G115300*	Sevir.7G141300*	Bradi5g13047*	LOC100283931*	OsKitaake04g163100*	Pavir.7KG201500*	CFC21_040724
143797	8	26321.5	PhHAL.7G246600*	Sobic.006G179600*	Sevir.7G002800*	Bradi5g18430*	LOC100284670*	OsKitaake04g226700*	Pavir.7KG294700*	CFC21_046716
143798	8	26321.5							Pavir.5KG008812|Pavir.5KG006512+|Pavir.5NG010316|Pavir.5NG010316
143799	8	26321.6		Sobic.003G010000					Pavir.8KG138900*
143800	8	26322								CFC21_034786
143801	8	26322.25				Bradi2g07593			Pavir.4NG019500*	CFC21_046145*
143802	8	26322.4285714286				Bradi2g07826
143803	8	26322.6666666667		Sobic.002G067050*					Pavir.5NG001100
143804	8	26322.8	PhHAL.5G536400|PhHAL.5G536400|PhHAL.5G536800+|PhHAL.5G536800+	Sobic.003G009800|Sobic.003G001800+|Sobic.003G002000+	Sevir.5G007866|Sevir.5G007866	Bradi2g08450|Bradi2g08450|Bradi2g08322+|Bradi2g08322+|Bradi2g08360+|Bradi2g08360+|Bradi2g08362+|Bradi2g08362+|Bradi2g08364+|Bradi2g08364+		OsKitaake01g101900|OsKitaake01g101900|OsKitaake01g098600+|OsKitaake01g098600+|OsKitaake01g099100+|OsKitaake01g099100+|OsKitaake01g099200+|OsKitaake01g099200+|OsKitaake01g101100+|OsKitaake01g101100+|OsKitaake01g101200+|OsKitaake01g101200+|OsKitaake01g101300+|OsKitaake01g101300+|OsKitaake01g101400+|OsKitaake01g101400+|OsKitaake01g101500+|OsKitaake01g101500+|OsKitaake01g101600+|OsKitaake01g101600+|OsKitaake01g101700+|OsKitaake01g101700+	Pavir.5NG021600|Pavir.5NG021600|Pavir.5NG009200+|Pavir.5NG009200+|Pavir.5NG003000+|Pavir.5NG003000+|Pavir.5NG003708+|Pavir.5NG003708+	CFC21_034878|CFC21_034878|CFC21_040765|CFC21_040765|CFC21_046793|CFC21_046793|CFC21_034885+|CFC21_034885+|CFC21_034886+|CFC21_034886+|CFC21_034887+|CFC21_034887+|CFC21_034892+|CFC21_034892+|CFC21_034893+|CFC21_034893+|CFC21_034942+|CFC21_034942+|CFC21_040838+|CFC21_040838+|CFC21_040843+|CFC21_040843+|CFC21_040846+|CFC21_040846+|CFC21_040849+|CFC21_040849+|CFC21_040850+|CFC21_040850+|CFC21_040851+|CFC21_040851+|CFC21_040852+|CFC21_040852+|CFC21_040895+|CFC21_040895+|CFC21_046806+|CFC21_046806+|CFC21_046808+|CFC21_046808+|CFC21_046843+|CFC21_046843+
40234	8	26323	PhHAL.5G536500|PhHAL.5G536500+	Sobic.003G009700|Sobic.003G009700+	Sevir.5G010100|Sevir.5G010000+|Sevir.5G010000+	Bradi2g07603|Bradi2g07590+|Bradi2g07597+|Bradi2g07590+	LOC103635008|LOC103635001+|LOC100192876+	OsKitaake01g089900|OsKitaake01g089800+|OsKitaake05g132200*	Pavir.5KG009800|Pavir.5NG001000|Pavir.5KG009800+	CFC21_034787|CFC21_046717|CFC21_011385*
143805	8	26323			Sevir.5G009900	Bradi4g45245*		OsKitaake01g442201*		CFC21_065336*
143806	8	26323.1428571429				Bradi2g07823
40235	8	26323.2857142857	PhHAL.5G535600|PhHAL.5G535600+|PhHAL.8G242900*	Sobic.003G010500|Sobic.003G010500+|Sobic.005G200800*	Sevir.5G010600|Sevir.5G010600+|Sevir.8G226500*	Bradi2g07560|Bradi2g07560+|Bradi4g11517*	LOC100383766|LOC100501975*	OsKitaake01g089300|OsKitaake01g089300+|OsKitaake05g061300*	Pavir.5KG008600|Pavir.5NG016000|Pavir.5KG008600+|Pavir.8KG370900*	CFC21_034781|CFC21_040730|CFC21_046712|CFC21_034781+
143807	8	26323.5	PhHAL.9G127600*		Sevir.1G203250*			OsKitaake01g090000	Pavir.9NG157500*
143808	8	26323.8571428571	PhHAL.6G026800*	Sobic.007G032400*	Sevir.6G071600*	Bradi2g07820	LOC542076*	OsKitaake08g024200*	Pavir.6KG033000*	CFC21_095865*
40236	8	26324	PhHAL.5G536600|PhHAL.5G536600+|PhHAL.1G119300*	Sobic.003G009600|Sobic.003G009600+|Sobic.004G111200*|Sobic.004G111400*	Sevir.5G009800|Sevir.5G009800+|Sevir.1G015801*	Bradi2g07610|Bradi2g07610+|Bradi2g20620*	LOC100282058	OsKitaake02g097400*|OsKitaake06g185900*	Pavir.5KG009900|Pavir.5NG001200|Pavir.5KG009900+|Pavir.1KG140700*|Pavir.1NG146300*	CFC21_013953*
143809	8	26324			Sevir.8G188800*			OsKitaake01g090100	Pavir.6KG295600*	CFC21_106896*
143810	8	26324.2	PhHAL.5G451500*	Sobic.003G009400	Sevir.5G074000*	Bradi2g01010*	LOC100276597*	OsKitaake01g128600*	Pavir.5KG143300*	CFC21_033299*
143811	8	26324.4			Sevir.4G152100*	Bradi2g07625				CFC21_079800*
143812	8	26324.4705882353				Bradi2g07975
143813	8	26324.5			Sevir.5G009700
143814	8	26324.5						OsKitaake01g090300
143815	8	26324.5								CFC21_040733
143816	8	26324.8	PhHAL.8G037500*	Sobic.003G009300	Sevir.8G033900*	Bradi2g62630*	LOC103636258*	OsKitaake01g493500*	Pavir.8KG049100*	CFC21_019447*
40237	8	26325	PhHAL.5G536700|PhHAL.5G537200+|PhHAL.5G536700+	Sobic.003G009100|Sobic.003G009000+|Sobic.003G009100+	Sevir.5G009600|Sevir.5G009500+|Sevir.5G009600+	Bradi2g07640|Bradi2g07620+|Bradi2g07620+	LOC100285507	OsKitaake01g090500|OsKitaake01g090200+|OsKitaake01g090200+	Pavir.5KG010000|Pavir.5NG001300|Pavir.5KG010100+|Pavir.5KG010000+	CFC21_034788|CFC21_040734|CFC21_046718|CFC21_040736+|CFC21_040737+|CFC21_040739+|CFC21_046720+|CFC21_034788+
143817	8	26325							Pavir.5NG004008|Pavir.5NG012108+
143818	8	26325.25	PhHAL.5G536900
143819	8	26325.4			Sevir.5G009300				Pavir.5KG010524|Pavir.5KG010524|Pavir.5KG010524+|Pavir.5KG010524+|Pavir.5KG010524+	CFC21_046722|CFC21_046722|CFC21_046722+|CFC21_046722+|CFC21_046722+
143820	8	26325.4		Sobic.003G009200
143821	8	26325.5	PhHAL.5G537000
143822	8	26325.75	PhHAL.5G537100					OsKitaake06g193700*		CFC21_111942*
40238	8	26326	PhHAL.5G537300|PhHAL.5G537300+	Sobic.003G008900|Sobic.003G008900+	Sevir.5G009200|Sevir.5G009200+	Bradi2g07650|Bradi2g07650+	LOC100283723	OsKitaake01g090600|OsKitaake01g090600+	Pavir.5KG010412|Pavir.5KG010412+	CFC21_040740|CFC21_046721|CFC21_040740+
143823	8	26326		Sobic.003G008850		Bradi2g19980*				CFC21_013111*
143824	8	26326								CFC21_034789
143825	8	26326.2			Sevir.5G009100	Bradi2g23170*			Pavir.3KG149500*	CFC21_010623*
143826	8	26326.6		Sobic.010G255200*	Sevir.5G009000				Pavir.9NG214800*
40239	8	26327	PhHAL.5G537400|PhHAL.5G537400+	Sobic.003G008800|Sobic.003G008800+	Sevir.5G008900|Sevir.5G008900+	Bradi2g07660|Bradi2g07660+|Bradi4g21950*	LOC100279568	OsKitaake01g090700|OsKitaake01g090700+	Pavir.5KG010300|Pavir.5NG001400|Pavir.5KG010300+|Pavir.1NG193400*|Pavir.1NG193257*	CFC21_040742|CFC21_046723|CFC21_040742+
143827	8	26327.2941176471				Bradi2g07993
143828	8	26327.6666666667				Bradi2g07668
40240	8	26328					LOC103635009
143829	8	26328							Pavir.5KG010812
143830	8	26328								CFC21_046725|CFC21_046727+
143831	8	26328								CFC21_034792|CFC21_040744|CFC21_040744
40241	8	26328.4285714286	PhHAL.5G537500|PhHAL.5G537500+	Sobic.003G008700|Sobic.003G008700+	Sevir.5G008800|Sevir.5G008800+	Bradi2g07677|Bradi2g07677+	LOC100502241	OsKitaake01g090800|OsKitaake12g080000*	Pavir.5KG010700|Pavir.5NG001900|Pavir.5KG010700+	CFC21_034791|CFC21_040743|CFC21_046724|CFC21_034791+
143832	8	26328.5								CFC21_046726
143833	8	26328.8571428571				Bradi2g07765
40242	8	26329	PhHAL.5G537600|PhHAL.5G537600+	Sobic.003G008600|Sobic.003G008600+	Sevir.5G008700|Sevir.5G008700+	Bradi2g07690|Bradi2g07690+	LOC100279318|LOC103649546	OsKitaake01g090900|OsKitaake05g079800*	Pavir.5KG010800|Pavir.5NG002000|Pavir.5KG010800+	CFC21_034793|CFC21_040745|CFC21_046728|CFC21_034793+
143834	8	26329.5							Pavir.5KG011424
143835	8	26329.6666666667							Pavir.5NG004808
40243	8	26329.75	PhHAL.5G538000|PhHAL.5G538000+	Sobic.003G008100|Sobic.003G008100+	Sevir.5G008300|Sevir.5G008300+	Bradi2g07750|Bradi2g07750+	LOC103651710	OsKitaake01g091408|OsKitaake01g091408+	Pavir.5KG011400|Pavir.5NG002500|Pavir.5KG011400+	CFC21_040752|CFC21_046737|CFC21_040752+
40244	8	26330	PhHAL.5G537700|PhHAL.5G537700+|PhHAL.4G239100*	Sobic.003G008500|Sobic.003G008500+|Sobic.010G124900*	Sevir.5G008600|Sevir.5G008600+|Sevir.4G186100*	Bradi2g07700|Bradi2g07700+	LOC100279184|LOC100217079|LOC103638302*	OsKitaake01g091000|OsKitaake01g091000+	Pavir.5KG010900|Pavir.5NG002100|Pavir.5KG010900+|Pavir.4KG123500*	CFC21_034794|CFC21_040746|CFC21_046729|CFC21_034794+|CFC21_019251*
143836	8	26330	PhHAL.9G093000*						Pavir.5KG011312
143837	8	26330	PhHAL.5G007000*	Sobic.003G008400	Sevir.5G471000*	Bradi2g61740*	LOC111591166*	OsKitaake01g484700*	Pavir.5NG643700*	CFC21_038454*
143838	8	26330.1666666667				Bradi1g18422*				CFC21_034795
143839	8	26330.25								CFC21_040747
143840	8	26330.25	PhHAL.1G091200*|PhHAL.1G091200*	Sobic.004G097800*|Sobic.004G097800*	Sevir.1G031000*|Sevir.1G031000*	Bradi3g08580*|Bradi3g08580*	LOC100383950*|LOC100383950*	OsKitaake02g096400*|OsKitaake02g096400*	Pavir.1KG051354*|Pavir.1KG051354*	CFC21_046730|CFC21_034799|CFC21_034799
143841	8	26330.3333333333								CFC21_034796
143842	8	26330.3333333333	PhHAL.5G537800|PhHAL.5G537800|PhHAL.5G537800+|PhHAL.5G537800+|PhHAL.5G537800+|PhHAL.5G537800+|PhHAL.5G537800+|PhHAL.5G537800+|PhHAL.5G537800+|PhHAL.5G537800+	Sobic.009G039800*|Sobic.009G039800*|Sobic.009G039800*|Sobic.009G039800*|Sobic.009G039800*|Sobic.009G039800*|Sobic.009G039800*|Sobic.009G039800*	Sevir.5G008500|Sevir.5G008500|Sevir.5G008500+|Sevir.5G008500+|Sevir.5G008500+|Sevir.5G008500+|Sevir.5G008500+|Sevir.5G008500+|Sevir.5G008500+|Sevir.5G008500+	Bradi2g07710|Bradi2g07710|Bradi2g07710+|Bradi2g07710+|Bradi2g07710+|Bradi2g07710+|Bradi2g07710+|Bradi2g07710+|Bradi2g07710+|Bradi2g07710+	LOC103635904*|LOC103635904*|LOC103635904*|LOC103635904*|LOC103635904*|LOC103635904*|LOC103635904*|LOC103635904*	OsKitaake01g091100|OsKitaake01g091100|OsKitaake01g091100+|OsKitaake01g091100+|OsKitaake01g091100+|OsKitaake01g091100+|OsKitaake01g091100+|OsKitaake01g091100+|OsKitaake01g091100+|OsKitaake01g091100+	Pavir.5NG002200|Pavir.5KG011200|Pavir.5KG011200|Pavir.5KG011200+|Pavir.5KG011200+|Pavir.5KG011200+|Pavir.5KG011200+|Pavir.5KG011200+|Pavir.5KG011200+|Pavir.5KG011200+|Pavir.5KG011200+	CFC21_040748|CFC21_040748|CFC21_046733|CFC21_046733|CFC21_040748+|CFC21_040748+|CFC21_040748+|CFC21_040748+|CFC21_040748+|CFC21_040748+|CFC21_040748+|CFC21_040748+
40245	8	26330.5	PhHAL.5G538200|PhHAL.5G538200+	Sobic.003G007900|Sobic.003G007800+|Sobic.003G007800+	Sevir.5G008200|Sevir.5G008100+|Sevir.5G008100+	Bradi2g07760|Bradi2g07760+	LOC100282200	OsKitaake01g091800|OsKitaake05g080000*	Pavir.7NG097602*|Pavir.7NG059300*	CFC21_034805|CFC21_040753|CFC21_046738|CFC21_034805+
143843	8	26330.5				Bradi2g07721
143844	8	26330.5								CFC21_034797
143845	8	26330.5								CFC21_046731|CFC21_046736+|CFC21_046750+
143846	8	26330.6666666667				Bradi3g24441*				CFC21_034798
143847	8	26330.75	PhHAL.2G479800*	Sobic.001G274100*	Sevir.9G285900*	Bradi2g07730	LOC103633581*	OsKitaake07g278200*	Pavir.2NG618500*	CFC21_015346*
143848	8	26330.75		Sobic.009G084100*|Sobic.009G084100*|Sobic.009G084100*	Sevir.3G082000*|Sevir.3G082000*|Sevir.3G082000*		LOC541774*|LOC541774*|LOC541774*	OsKitaake01g091200|OsKitaake01g091200|OsKitaake01g091200+|OsKitaake01g091200+|OsKitaake01g091200+	Pavir.3KG080800*|Pavir.3KG080800*|Pavir.3KG080800*	CFC21_040749|CFC21_046734|CFC21_046734
40246	8	26331	PhHAL.5G537900|PhHAL.5G165700*	Sobic.003G008300|Sobic.003G008200+|Sobic.003G008200+	Sevir.5G008400|Sevir.5G315000*	Bradi2g07740	LOC103635012|LOC100281025	OsKitaake01g091400|OsKitaake01g091300+|OsKitaake01g091400+	Pavir.5KG011300|Pavir.5NG002400|Pavir.5KG526900*	CFC21_034800|CFC21_040750|CFC21_034803+|CFC21_040751+|CFC21_034803+
40247	8	26331.25	PhHAL.5G538300|PhHAL.5G538300+	Sobic.003G007700|Sobic.003G007700+	Sevir.5G008000|Sevir.5G008000+		LOC100191589	OsKitaake01g092000	Pavir.5KG011600|Pavir.5NG002800|Pavir.5KG011600+	CFC21_034807|CFC21_040754|CFC21_046739
143849	8	26331.5							Pavir.5KG011612
143850	8	26331.5								CFC21_046735
143851	8	26331.5294117647	PhHAL.6G079200*	Sobic.004G254400*	Sevir.1G308800*		LOC103627669*	OsKitaake02g317000*	Pavir.1KG488800*	CFC21_034806
143852	8	26331.5625	PhHAL.5G538100|PhHAL.5G538100+|PhHAL.5G538100+|PhHAL.5G538100+|PhHAL.5G538100+	Sobic.010G101600*|Sobic.010G101600*|Sobic.010G101600*|Sobic.010G101600*	Sevir.1G320200*|Sevir.1G320200*|Sevir.1G320200*|Sevir.1G320200*	Bradi1g44460*|Bradi1g44460*|Bradi1g44460*|Bradi1g44460*	LOC100382182*|LOC100382182*|LOC100382182*|LOC100382182*	OsKitaake06g099800*|OsKitaake06g099800*|OsKitaake06g099800*|OsKitaake06g099800*	Pavir.5KG011500|Pavir.5KG011500|Pavir.5NG002700|Pavir.5NG002700|Pavir.5KG011500+|Pavir.5KG011500+|Pavir.5KG011500+|Pavir.5KG011500+	CFC21_046833|CFC21_046833|CFC21_108411*|CFC21_108411*|CFC21_108411*|CFC21_108411*
143853	8	26331.6923076923						OsKitaake01g091900
143854	8	26331.8571428571		Sobic.003G008000
40248	8	26332	PhHAL.5G542700|PhHAL.5G542700|PhHAL.8G219900*	Sobic.003G012700|Sobic.003G012700|Sobic.003G012700+|Sobic.007G212600*	Sevir.5G004000|Sevir.5G004000|Sevir.8G184100*	Bradi2g08210|Bradi2g08210|Bradi2g23110*	LOC100280177|LOC100280584		Pavir.2KG442700*	CFC21_034863|CFC21_034863|CFC21_040826|CFC21_046784|CFC21_046784
143855	8	26332.0256410256	PhHAL.5G360300*			Bradi1g41651*	LOC109944946*		Pavir.5NG005508	CFC21_075687*
143856	8	26332.0588235294	PhHAL.3G070600*|PhHAL.3G070600*|PhHAL.3G070600*|PhHAL.3G070600*|PhHAL.3G070600*	Sobic.009G085100*|Sobic.009G085100*|Sobic.009G085100*|Sobic.009G085100*|Sobic.009G085100*	Sevir.3G082700*|Sevir.3G082700*|Sevir.3G082700*|Sevir.3G082700*|Sevir.3G082700*	Bradi2g07770|Bradi2g07770|Bradi2g07770+|Bradi2g07770+|Bradi2g07770+|Bradi2g07770+|Bradi2g07770+	LOC100191581*|LOC100191581*|LOC100191581*|LOC100191581*|LOC100191581*	OsKitaake01g092200|OsKitaake01g092200|OsKitaake01g092200+|OsKitaake01g092200+|OsKitaake01g092200+|OsKitaake01g092200+|OsKitaake01g092200+	Pavir.3KG080100*|Pavir.3KG080100*|Pavir.3KG080100*|Pavir.3KG080100*|Pavir.3KG080100*	CFC21_034808|CFC21_040755|CFC21_040755|CFC21_046740|CFC21_046740|CFC21_034808+|CFC21_034808+|CFC21_034808+|CFC21_034808+|CFC21_034808+
143857	8	26332.1428571429			Sevir.5G007932
143858	8	26332.25	PhHAL.9G647500*					OsKitaake02g082800*	Pavir.5KG011812
143859	8	26332.2820512821							Pavir.5NG002900
40249	8	26332.2857142857	PhHAL.5G538500|PhHAL.5G538500+	Sobic.003G007600|Sobic.003G007600+	Sevir.5G007800|Sevir.5G007700+|Sevir.5G007700+	Bradi2g07780|Bradi2g07780+	LOC100275129	OsKitaake01g092300|OsKitaake01g092300+	Pavir.5KG011900|Pavir.5NG003200|Pavir.5KG011900+	CFC21_034809|CFC21_040756|CFC21_046741|CFC21_034809+
143860	8	26332.40625	PhHAL.5G538400
143861	8	26332.4285714286		Sobic.003G007650						CFC21_057795*
143862	8	26332.4285714286	PhHAL.5G536400|PhHAL.5G536400|PhHAL.5G536800+|PhHAL.5G536800+	Sobic.003G009800|Sobic.003G009800|Sobic.003G001800+|Sobic.003G001800+|Sobic.003G002000+|Sobic.003G002000+	Sevir.5G007866	Bradi2g08450|Bradi2g08450|Bradi2g08322+|Bradi2g08322+|Bradi2g08360+|Bradi2g08360+|Bradi2g08362+|Bradi2g08362+|Bradi2g08364+|Bradi2g08364+		OsKitaake01g101900|OsKitaake01g101900|OsKitaake01g098600+|OsKitaake01g098600+|OsKitaake01g099100+|OsKitaake01g099100+|OsKitaake01g099200+|OsKitaake01g099200+|OsKitaake01g101100+|OsKitaake01g101100+|OsKitaake01g101200+|OsKitaake01g101200+|OsKitaake01g101300+|OsKitaake01g101300+|OsKitaake01g101400+|OsKitaake01g101400+|OsKitaake01g101500+|OsKitaake01g101500+|OsKitaake01g101600+|OsKitaake01g101600+|OsKitaake01g101700+|OsKitaake01g101700+	Pavir.5NG021600|Pavir.5NG021600|Pavir.5NG009200+|Pavir.5NG009200+|Pavir.5NG003000+|Pavir.5NG003000+|Pavir.5NG003708+|Pavir.5NG003708+	CFC21_034878|CFC21_034878|CFC21_040765|CFC21_040765|CFC21_046793|CFC21_046793|CFC21_034885+|CFC21_034885+|CFC21_034886+|CFC21_034886+|CFC21_034887+|CFC21_034887+|CFC21_034892+|CFC21_034892+|CFC21_034893+|CFC21_034893+|CFC21_034942+|CFC21_034942+|CFC21_040838+|CFC21_040838+|CFC21_040843+|CFC21_040843+|CFC21_040846+|CFC21_040846+|CFC21_040849+|CFC21_040849+|CFC21_040850+|CFC21_040850+|CFC21_040851+|CFC21_040851+|CFC21_040852+|CFC21_040852+|CFC21_040895+|CFC21_040895+|CFC21_046806+|CFC21_046806+|CFC21_046808+|CFC21_046808+|CFC21_046843+|CFC21_046843+
143863	8	26332.5	PhHAL.1G113700*						Pavir.5KG011700
143864	8	26332.5384615385	PhHAL.5G427200*	Sobic.004G346700*	Sevir.5G054000*			OsKitaake03g010800*	Pavir.5NG003100
40250	8	26332.5714285714	PhHAL.5G538600|PhHAL.5G538600+|PhHAL.6G059200*	Sobic.003G007500|Sobic.003G007500+	Sevir.5G007600|Sevir.5G007600+|Sevir.6G033214*	Bradi2g07790|Bradi2g07790+	LOC100285095	OsKitaake01g092400|OsKitaake01g092400+	Pavir.5KG012000|Pavir.5NG003300|Pavir.5KG012000+|Pavir.6KG090100*	CFC21_034810|CFC21_040759|CFC21_046742|CFC21_034810+
143865	8	26332.6153846154						OsKitaake01g092308
40251	8	26332.8571428571					LOC103649545
40252	8	26333	PhHAL.5G539800|PhHAL.5G539800+	Sobic.003G006400|Sobic.003G006400+	Sevir.5G006900|Sevir.5G006900+	Bradi2g07852|Bradi2g09007|Bradi2g09007|Bradi2g09007|Bradi2g09007+|Bradi5g00680+|Bradi5g04740*	LOC103635013	OsKitaake01g093200|OsKitaake01g093200+	Pavir.5KG012900|Pavir.5NG004600|Pavir.5KG012900+	CFC21_034817|CFC21_046752
143866	8	26333.0769230769						OsKitaake01g092408
40253	8	26333.1428571429	PhHAL.5G538700|PhHAL.5G538700+	Sobic.003G007400|Sobic.003G007400+	Sevir.5G007500|Sevir.5G007500+	Bradi2g07795|Bradi2g07795+	LOC103649544	OsKitaake01g092500|OsKitaake01g092500+	Pavir.5KG012100|Pavir.5NG003700|Pavir.5KG012100+	CFC21_034811|CFC21_040760|CFC21_046744|CFC21_034811+
143867	8	26333.25							Pavir.5KG012324
143868	8	26333.25								CFC21_046743
40254	8	26333.4285714286	PhHAL.5G538800|PhHAL.5G538800+	Sobic.003G007300|Sobic.003G006833+|Sobic.003G007300+	Sevir.5G007400|Sevir.5G007400+	Bradi2g07801|Bradi2g07801+	LOC103649543	OsKitaake01g092800|OsKitaake01g092700+|OsKitaake01g092800+	Pavir.5KG012200|Pavir.5NG003800|Pavir.5KG012200+	CFC21_034812|CFC21_040761|CFC21_034812+
143869	8	26333.5							Pavir.5KG012212
143870	8	26333.5384615385	PhHAL.4G025200*	Sobic.010G251600*	Sevir.3G312400*	Bradi1g34200*	LOC542339*	OsKitaake01g092600	Pavir.4KG375100*	CFC21_110586*
40255	8	26333.7142857143	PhHAL.5G539000|PhHAL.5G539300+|PhHAL.5G539000+|PhHAL.3G342800*	Sobic.003G007200|Sobic.003G006600+|Sobic.003G007200+	Sevir.5G007300|Sevir.5G007100+|Sevir.5G007200+|Sevir.5G007300+	Bradi2g07830|Bradi2g07810+|Bradi2g07810+	LOC542647	OsKitaake01g093000|OsKitaake01g092900+|OsKitaake01g092900+|OsKitaake02g297600*	Pavir.5KG012400|Pavir.5NG009216|Pavir.5KG012700+|Pavir.5NG004000+|Pavir.5KG012400+	CFC21_034813|CFC21_040762|CFC21_046746|CFC21_040763+|CFC21_037653*
143871	8	26333.75	PhHAL.8G016800*	Sobic.002G422400*	Sevir.3G260450*	Bradi3g20010*	LOC100217115*	OsKitaake08g106800*	Pavir.3KG042464*	CFC21_046745
143872	8	26333.8125	PhHAL.5G538900				LOC109944808*		Pavir.1KG181354*
143873	8	26333.9117647059								CFC21_034815
40256	8	26334	PhHAL.5G539900*|PhHAL.6G278300*	Sobic.003G006300*	Sevir.2G288600*|Sevir.5G006800*	Bradi2g08986*|Bradi2g09000*	LOC100277859|LOC103649541	OsKitaake01g093300*	Pavir.2KG375766*|Pavir.5KG003500*|Pavir.5NG004700*	CFC21_106797*
143874	8	26334.0769230769							Pavir.5NG006608
143875	8	26334.1428571429		Sobic.003G007100
143876	8	26334.25				Bradi2g33570*		OsKitaake04g041800*		CFC21_046747
143877	8	26334.3333333333	PhHAL.5G539400|PhHAL.5G539400|PhHAL.5G138400*|PhHAL.5G138400*|PhHAL.5G138400*|PhHAL.5G138400*|PhHAL.5G138400*|PhHAL.5G138400*|PhHAL.5G138400*|PhHAL.5G138400*|PhHAL.5G138400*|PhHAL.5G138400*	Sobic.003G006500|Sobic.003G006500|Sobic.003G006500+|Sobic.003G006500+|Sobic.003G006500+|Sobic.003G006500+|Sobic.003G006500+|Sobic.003G006500+|Sobic.003G006500+|Sobic.003G006500+|Sobic.003G006500+|Sobic.003G006500+	Sevir.5G007000|Sevir.5G007000|Sevir.5G007000+|Sevir.5G007000+|Sevir.5G007000+|Sevir.5G007000+|Sevir.5G007000+|Sevir.5G007000+|Sevir.5G007000+|Sevir.5G007000+|Sevir.5G007000+|Sevir.5G007000+	Bradi2g07840|Bradi2g07840|Bradi2g07840+|Bradi2g07840+|Bradi2g07840+|Bradi2g07840+|Bradi2g07840+|Bradi2g07840+|Bradi2g07840+|Bradi2g07840+|Bradi2g07840+|Bradi2g07840+		OsKitaake01g093100|OsKitaake01g093100|OsKitaake01g093100+|OsKitaake01g093100+|OsKitaake01g093100+|OsKitaake01g093100+|OsKitaake01g093100+|OsKitaake01g093100+|OsKitaake01g093100+|OsKitaake01g093100+|OsKitaake01g093100+|OsKitaake01g093100+	Pavir.5NG004100|Pavir.5KG012800|Pavir.5KG012800	CFC21_034814|CFC21_034814|CFC21_040764|CFC21_040764|CFC21_046749|CFC21_046749|CFC21_034814+|CFC21_034814+|CFC21_034814+|CFC21_034814+|CFC21_034814+|CFC21_034814+|CFC21_034814+|CFC21_034814+|CFC21_034814+|CFC21_034814+
143878	8	26334.375	PhHAL.5G539100|PhHAL.5G505300*|PhHAL.5G505300*	Sobic.003G010033|Sobic.003G010033|Sobic.003G009650+|Sobic.003G009650+					Pavir.5KG099887*|Pavir.5KG099887*|Pavir.5NG038408*|Pavir.5NG038408*
143879	8	26334.4285714286		Sobic.003G007000
143880	8	26334.5							Pavir.5KG012812
143881	8	26334.5	PhHAL.1G031400*	Sobic.004G036500*	Sevir.1G090700*	Bradi3g03538*	LOC100275160*	OsKitaake02g031900*	Pavir.1KG042900*	CFC21_046748
143882	8	26334.5897435897							Pavir.5NG007208
143883	8	26334.7142857143	PhHAL.4G085800*	Sobic.003G006900	Sevir.4G228400*	Bradi1g36150*	LOC100285152*	OsKitaake06g212100*	Pavir.4KG308100*	CFC21_110471*
143884	8	26334.75						OsKitaake05g193450*	Pavir.5KG012912
143885	8	26334.9705882353								CFC21_034820|CFC21_034821+
40257	8	26335				Bradi1g53645*|Bradi2g01485*	LOC103635015	OsKitaake12g142400*
40258	8	26335					LOC103649540
143886	8	26335			Sevir.5G006700
143887	8	26335		Sobic.003G006800					Pavir.3NG079749*
143888	8	26335				Bradi1g27700*		OsKitaake01g230200*	Pavir.5KG393500*	CFC21_046751
143889	8	26335.1538461539	PhHAL.9G060100*	Sobic.001G067300*	Sevir.9G065100*	Bradi1g17340*	LOC100284964*	OsKitaake01g093600	Pavir.9KG309471*	CFC21_023685*
143890	8	26335.2352941177	PhHAL.9G038000*	Sobic.001G042301*	Sevir.3G153601*			OsKitaake03g385800*	Pavir.3KG295427*	CFC21_034822
143891	8	26335.5							Pavir.5KG003724
143892	8	26335.5714285714			Sevir.5G006600			OsKitaake11g066400*		CFC21_069536*
143893	8	26335.75	PhHAL.3G356200*				LOC118472285*		Pavir.5KG003612
143894	8	26335.7647058824			Sevir.3G303500*	Bradi5g24235*	LOC103650567*			CFC21_034824
143895	8	26335.78125	PhHAL.5G540100	Sobic.003G433400*|Sobic.003G433400*	Sevir.5G004900|Sevir.5G004900|Sevir.5G004900+|Sevir.5G004900+			OsKitaake12g033300*|OsKitaake12g033300*	Pavir.9NG667400*|Pavir.9NG667400*	CFC21_022575*|CFC21_022575*
143896	8	26335.8461538462	PhHAL.1G357600*				LOC100274188*	OsKitaake01g094000	Pavir.1KG469400*	CFC21_084128*
143897	8	26335.8571428571			Sevir.5G006500			OsKitaake06g246100*	Pavir.3KG123080*
143898	8	26335.8717948718							Pavir.5NG007708
40259	8	26336	PhHAL.5G540000|PhHAL.5G540700+	Sobic.008G140050*	Sevir.5G136400	Bradi2g07970|Bradi2g07870+	LOC100502147	OsKitaake01g094300|OsKitaake01g093400+|OsKitaake04g226250*	Pavir.2NG078346*	CFC21_046754|CFC21_046759+
40260	8	26336	PhHAL.5G540000|PhHAL.5G540700+|PhHAL.5G540000+|PhHAL.5G540700+	Sobic.003G006200|Sobic.003G005600+|Sobic.003G005600+|Sobic.003G006200+	Sevir.5G006400|Sevir.5G005800+|Sevir.5G005800+|Sevir.5G006400+	Bradi2g07970|Bradi2g07870+|Bradi2g07870+|Bradi2g07970+|Bradi1g43936*	LOC100502472|LOC100194284+	OsKitaake01g094300|OsKitaake01g093400+|OsKitaake01g093400+|OsKitaake01g094300+	Pavir.5KG003600|Pavir.5NG004800|Pavir.5KG004400+|Pavir.5NG005700+|Pavir.5KG004400+|Pavir.5KG003600+	CFC21_034829|CFC21_040766|CFC21_046754|CFC21_040772+|CFC21_040773+|CFC21_046759+|CFC21_040766+|CFC21_040772+
143899	8	26336.0625	PhHAL.5G540200|PhHAL.5G540200+|PhHAL.5G540200+|PhHAL.5G540200+|PhHAL.5G540200+|PhHAL.5G540200+|PhHAL.5G540200+|PhHAL.5G540200+|PhHAL.5G540200+|PhHAL.5G540200+	Sobic.003G006000|Sobic.003G006000|Sobic.003G006000+|Sobic.003G006000+|Sobic.003G006000+|Sobic.003G006000+|Sobic.003G006000+|Sobic.003G006000+|Sobic.003G006000+|Sobic.003G006000+|Sobic.003G006000+	Sevir.5G006100|Sevir.5G006100|Sevir.5G006100+|Sevir.5G006100+|Sevir.5G006100+|Sevir.5G006100+|Sevir.5G006100+|Sevir.5G006100+|Sevir.5G006100+|Sevir.5G006100+|Sevir.5G006100+	Bradi2g07880|Bradi2g07880|Bradi2g07880+|Bradi2g07880+|Bradi2g07880+|Bradi2g07880+|Bradi2g07880+|Bradi2g07880+|Bradi2g07880+|Bradi2g07880+|Bradi2g07880+		OsKitaake01g093500|OsKitaake01g093500|OsKitaake01g093500+|OsKitaake01g093500+|OsKitaake01g093500+|OsKitaake01g093500+|OsKitaake01g093500+|OsKitaake01g093500+|OsKitaake01g093500+|OsKitaake01g093500+|OsKitaake01g093500+	Pavir.5KG003800|Pavir.5KG003800|Pavir.5NG005100|Pavir.5NG005100|Pavir.5KG003800+|Pavir.5KG003800+|Pavir.5KG003800+|Pavir.5KG003800+|Pavir.5KG003800+|Pavir.5KG003800+|Pavir.5KG003800+|Pavir.5KG003800+|Pavir.5KG003800+	CFC21_040767|CFC21_040767|CFC21_046755|CFC21_046755|CFC21_040767+|CFC21_040767+|CFC21_040767+|CFC21_040767+|CFC21_040767+|CFC21_040767+|CFC21_040767+|CFC21_040767+|CFC21_040767+
143900	8	26336.7142857143			Sevir.5G006266
143901	8	26336.7692307692						OsKitaake01g094400
143902	8	26336.8235294118	PhHAL.6G226200*|PhHAL.6G226200*|PhHAL.6G226200*	Sobic.007G158000*|Sobic.007G158000*|Sobic.007G158000*	Sevir.6G189300*|Sevir.6G189300*|Sevir.6G189300*	Bradi3g38033*|Bradi3g38033*|Bradi3g38033*	LOC100278083*|LOC100278083*|LOC100278083*	OsKitaake08g185600*|OsKitaake08g185600*|OsKitaake08g185600*	Pavir.6KG310100*|Pavir.6KG310100*|Pavir.6KG310100*	CFC21_034830|CFC21_040776|CFC21_040776|CFC21_046760|CFC21_046760
40261	8	26337		Sobic.003G006100|Sobic.003G006100+	Sevir.5G006300|Sevir.5G006200+|Sevir.5G006200+	Bradi2g07303|Bradi2g08990*	LOC103635016		Pavir.3KG401501*
40262	8	26337	PhHAL.5G540300|PhHAL.5G540300+	Sobic.003G005900|Sobic.003G005900+	Sevir.5G006000|Sevir.5G006000+	Bradi2g07890|Bradi2g07890+	LOC100285082	OsKitaake01g093700|OsKitaake01g093700+	Pavir.5KG003900|Pavir.5NG005200|Pavir.5KG003900+	CFC21_034819|CFC21_040768|CFC21_046756|CFC21_034819+
143903	8	26337			Sevir.5G006233
143904	8	26337.1538461539	PhHAL.6G182700*	Sobic.010G110266*					Pavir.5NG005500
143905	8	26337.2307692308						OsKitaake01g094600		CFC21_070096*
143906	8	26337.3529411765								CFC21_034832|CFC21_034833+|CFC21_040778|CFC21_040778|CFC21_046762|CFC21_046762|CFC21_040780+|CFC21_040780+
143907	8	26337.46875	PhHAL.5G540800|PhHAL.5G540800+|PhHAL.5G540800+|PhHAL.5G540800+|PhHAL.5G540800+|PhHAL.5G540800+|PhHAL.5G540800+|PhHAL.5G540800+|PhHAL.5G540800+|PhHAL.5G540800+	Sobic.003G005500|Sobic.003G005500|Sobic.002G142000*|Sobic.002G142000*|Sobic.002G142000*|Sobic.002G142000*|Sobic.002G142000*|Sobic.002G142000*|Sobic.002G142000*|Sobic.002G142000*|Sobic.002G142000*	Sevir.5G005700|Sevir.5G005700|Sevir.5G005700+|Sevir.5G005700+|Sevir.5G005700+|Sevir.5G005700+|Sevir.5G005700+|Sevir.5G005700+|Sevir.5G005700+|Sevir.5G005700+|Sevir.5G005700+	Bradi2g07986|Bradi2g07986|Bradi2g07980+|Bradi2g07980+|Bradi2g07980+|Bradi2g07980+|Bradi2g07980+|Bradi2g07980+|Bradi2g07980+|Bradi2g07980+|Bradi2g07980+|Bradi2g07980+|Bradi2g07980+		OsKitaake01g094500|OsKitaake01g094500|OsKitaake01g094500+|OsKitaake01g094500+|OsKitaake01g094500+|OsKitaake01g094500+|OsKitaake01g094500+|OsKitaake01g094500+|OsKitaake01g094500+|OsKitaake01g094500+|OsKitaake01g094500+	Pavir.5KG004600|Pavir.5KG004600|Pavir.5NG005800|Pavir.5NG005800|Pavir.5KG004600+|Pavir.5KG004600+|Pavir.5KG004600+|Pavir.5KG004600+|Pavir.5KG004600+|Pavir.5KG004600+|Pavir.5KG004600+|Pavir.5KG004600+|Pavir.5KG004600+|Pavir.2NG296300*|Pavir.2NG296300*|Pavir.2NG296300*|Pavir.2NG296300*|Pavir.2NG296300*|Pavir.2NG296300*|Pavir.2NG296300*|Pavir.2NG296300*|Pavir.2NG296300*	CFC21_034831|CFC21_034831|CFC21_040777|CFC21_040777|CFC21_015786*|CFC21_015786*|CFC21_015786*|CFC21_015786*|CFC21_015786*|CFC21_015786*|CFC21_015786*|CFC21_015786*|CFC21_015786*
143908	8	26337.6666666667							Pavir.5NG011016
143909	8	26337.9230769231			Sevir.1G295751*	Bradi3g09704*		OsKitaake12g164700*	Pavir.5NG008408
40263	8	26338	PhHAL.5G540400*|PhHAL.6G215900*	Sobic.003G005800*|Sobic.007G148700*	Sevir.5G005900*|Sevir.6G177100*	Bradi2g07940*|Bradi3g37580*	LOC100273295|LOC100191938|LOC100382098*	OsKitaake01g093800*|OsKitaake08g175600*	Pavir.5KG004000*|Pavir.5NG005300*|Pavir.6KG387500*	CFC21_034823*|CFC21_040769*
143910	8	26338		Sobic.005G059900*		Bradi4g24051*		OsKitaake11g054000*	Pavir.5KG005436	CFC21_064756*
143911	8	26338	PhHAL.6G111900*|PhHAL.6G111900*|PhHAL.6G111900*	Sobic.007G113900*|Sobic.007G113900*|Sobic.007G113900*	Sevir.6G117300*|Sevir.6G117300*|Sevir.6G117300*	Bradi3g19770*|Bradi3g19770*|Bradi3g19770*	LOC103653363*|LOC103653363*|LOC103653363*	OsKitaake08g100100*|OsKitaake08g100100*|OsKitaake08g100100*	Pavir.6KG151400*|Pavir.6KG151400*|Pavir.6KG151400*	CFC21_046765|CFC21_034836|CFC21_034836|CFC21_040784|CFC21_040784
143912	8	26338.1428571429		Sobic.003G005400|Sobic.003G005400+|Sobic.003G005400+|Sobic.003G005400+				OsKitaake01g094700|OsKitaake01g094700|OsKitaake01g094700+|OsKitaake01g094700+|OsKitaake01g094700+	Pavir.5NG005900|Pavir.5NG005900|Pavir.3KG319500*|Pavir.3KG319500*|Pavir.3KG319500*
143913	8	26338.1538461538						OsKitaake01g095000
40264	8	26338.1666666667	PhHAL.5G540600|PhHAL.5G540600+|PhHAL.7G247100*	Sobic.003G005700|Sobic.003G005700+|Sobic.003G412000*	Sevir.7G212000*	Bradi2g07960|Bradi2g07960+	LOC103649538|LOC103650815*	OsKitaake01g094200|OsKitaake01g094200+	Pavir.5KG004300|Pavir.5NG005600|Pavir.5KG004300+|Pavir.7KG295200*	CFC21_034826|CFC21_040771|CFC21_046758|CFC21_034826+|CFC21_033490*
143914	8	26338.25							Pavir.5KG005324
40265	8	26338.3333333333	PhHAL.5G540900|PhHAL.5G540900+	Sobic.003G005266|Sobic.004G165800*|Sobic.006G009000*	Sevir.5G005500|Sevir.5G005500+	Bradi2g08000|Bradi2g08000+|Bradi3g35660*	LOC100280956|LOC103641013*|LOC100284967*	OsKitaake01g094800|OsKitaake01g094800+	Pavir.5KG005300|Pavir.5NG006000|Pavir.5KG005300+	CFC21_034834|CFC21_040782|CFC21_046764|CFC21_034834+
143915	8	26338.4285714286		Sobic.010G062700*	Sevir.5G005600	Bradi4g43686*	LOC100274760*		Pavir.5NG082200*
143916	8	26338.4285714286		Sobic.003G005332
40266	8	26338.5	PhHAL.5G541000|PhHAL.5G541000+|PhHAL.2G332800*	Sobic.003G005200|Sobic.003G005200+	Sevir.5G005400|Sevir.5G005400+	Bradi2g08010|Bradi2g08010+	LOC100272807	OsKitaake01g094900	Pavir.5KG005400|Pavir.5NG006100|Pavir.5KG005400+	CFC21_034835|CFC21_040781|CFC21_046763|CFC21_034835+
143917	8	26338.5		Sobic.008G023100*					Pavir.5KG005212
143918	8	26338.5								CFC21_046767
40267	8	26338.6666666667	PhHAL.5G541100|PhHAL.5G541100+	Sobic.003G005100|Sobic.003G005100+	Sevir.5G005300|Sevir.5G005300+	Bradi2g08020|Bradi2g08020+	LOC100170242	OsKitaake01g095100|OsKitaake01g095100+	Pavir.5KG005500|Pavir.5NG006200|Pavir.5NG006200+	CFC21_034837|CFC21_040785|CFC21_046766|CFC21_034837+
143919	8	26338.75							Pavir.5KG005100
40268	8	26338.8333333333	PhHAL.5G541200|PhHAL.5G541200+	Sobic.003G005000|Sobic.003G005000+	Sevir.5G143600*	Bradi2g08030|Bradi2g08030+	LOC103649536	OsKitaake01g095200|OsKitaake01g095200+	Pavir.5KG005600|Pavir.5NG006300|Pavir.5KG005600+	CFC21_034838|CFC21_040786|CFC21_046768|CFC21_034838+
40269	8	26339	PhHAL.5G540500|PhHAL.5G540500+|PhHAL.7G021000+	Sobic.006G264900*	Sevir.7G229400*	Bradi1g19220*	LOC542336|LOC100382191*	OsKitaake01g094100|OsKitaake01g093900+|OsKitaake12g102600*|OsKitaake03g161200*	Pavir.5KG004100|Pavir.5NG005400|Pavir.5KG004100+|Pavir.7KG075300+	CFC21_034825|CFC21_040770|CFC21_040770|CFC21_040770|CFC21_040770|CFC21_040770|CFC21_040770|CFC21_046757|CFC21_034825+|CFC21_015685*
40270	8	26339	PhHAL.7G088400*	Sobic.003G004900|Sobic.003G004900+	Sevir.7G053000*	Bradi5g04760*	LOC100280065	OsKitaake04g072700*	Pavir.7KG079200*	CFC21_017079*
40271	8	26339.1666666667	PhHAL.5G541300|PhHAL.5G541300+|PhHAL.7G138800*	Sobic.003G004800|Sobic.003G004800+	Sevir.5G005200|Sevir.5G005200+|Sevir.2G325432*|Sevir.7G103600*	Bradi2g08040|Bradi2g08040+|Bradi5g09861*|Bradi5g09910*	LOC100193778	OsKitaake01g095300|OsKitaake01g095300+|OsKitaake01g415200*|OsKitaake04g126800*	Pavir.5KG005700|Pavir.5NG006400|Pavir.5KG005700+|Pavir.7KG148210*	CFC21_034839|CFC21_040787|CFC21_046769|CFC21_034839+
40272	8	26339.3333333333	PhHAL.5G523500|PhHAL.5G541400|PhHAL.5G541400+|PhHAL.2G448400*	Sobic.003G004700|Sobic.003G022300|Sobic.003G004700+|Sobic.002G390000*	Sevir.5G005100|Sevir.5G146400|Sevir.5G146400|Sevir.5G146400|Sevir.5G146400|Sevir.5G146400|Sevir.5G146400|Sevir.5G146400|Sevir.5G146400|Sevir.5G005100+|Sevir.2G417200*	Bradi2g06730|Bradi2g08050|Bradi2g08050+|Bradi1g20165*	LOC100273098	OsKitaake01g077900|OsKitaake01g095400|OsKitaake01g095400+|OsKitaake07g243500*	Pavir.5KG005800|Pavir.5NG006500|Pavir.5NG059856|Pavir.5KG005800+|Pavir.2KG535100*	CFC21_034597|CFC21_034840|CFC21_040600|CFC21_046612|CFC21_046770|CFC21_034840+
40273	8	26339.5	PhHAL.5G541600|PhHAL.5G541600+	Sobic.003G004600|Sobic.003G004600+	Sevir.5G004832|Sevir.5G004832+	Bradi2g08060|Bradi2g08060+	LOC100275686	OsKitaake01g095500|OsKitaake01g095500+	Pavir.5KG006000|Pavir.5NG006700|Pavir.5KG006000+	CFC21_034841|CFC21_046771|CFC21_034841+
143920	8	26339.5384615385	PhHAL.6G012900*|PhHAL.6G012900*|PhHAL.6G012900*|PhHAL.6G012900*|PhHAL.6G012900*|PhHAL.6G012900*	Sobic.001G115500*|Sobic.001G115500*|Sobic.001G115500*|Sobic.001G115500*|Sobic.001G115500*|Sobic.001G115500*	Sevir.5G006650|Sevir.5G006650|Sevir.5G006650+|Sevir.5G006650+|Sevir.5G006650+|Sevir.5G006650+|Sevir.5G006650+|Sevir.5G006650+	Bradi2g08070|Bradi2g08070|Bradi2g08070+|Bradi2g08070+|Bradi2g08070+|Bradi2g08070+|Bradi2g08070+|Bradi2g08070+	LOC103625943*|LOC103625943*|LOC103625943*|LOC103625943*|LOC103625943*|LOC103625943*	OsKitaake01g095600|OsKitaake01g095600+|OsKitaake01g095600+|OsKitaake01g095600+|OsKitaake01g095600+|OsKitaake01g095600+|OsKitaake01g095600+	Pavir.9KG029257*|Pavir.9KG029257*|Pavir.9KG029257*|Pavir.9KG029257*|Pavir.9KG029257*|Pavir.9KG029257*	CFC21_034842|CFC21_034842|CFC21_040788|CFC21_040788|CFC21_046772|CFC21_046772|CFC21_034842+|CFC21_034842+|CFC21_034842+|CFC21_034842+|CFC21_034842+|CFC21_034842+
40274	8	26339.6666666667	PhHAL.3G049000*		Sevir.7G291200*	Bradi4g05380*	LOC109945365	OsKitaake12g059700*
143921	8	26339.7692307692		Sobic.005G023600*				OsKitaake01g095700
40275	8	26339.8333333333		Sobic.003G081700*	Sevir.5G091400*	Bradi2g02426*	LOC109945364|LOC100381711*			CFC21_033717*
40276	8	26340	PhHAL.5G541700|PhHAL.5G541700+	Sobic.003G004500|Sobic.003G004500+	Sevir.5G004766|Sevir.5G004766+	Bradi2g08080|Bradi2g08080+	LOC100279287|LOC100279818	OsKitaake01g095800|OsKitaake01g095800+|OsKitaake01g190800*	Pavir.5KG006100|Pavir.5NG006800|Pavir.5KG006100+	CFC21_034843|CFC21_046773|CFC21_034843+|CFC21_003324*
143922	8	26340.2307692308	PhHAL.5G541500|PhHAL.5G541500|PhHAL.5G541500+|PhHAL.5G541500+|PhHAL.5G541500+|PhHAL.5G541500+	Sobic.003G132600*|Sobic.003G132600*|Sobic.003G132600*|Sobic.003G132600*	Sevir.5G005000|Sevir.5G005000|Sevir.5G005000+|Sevir.5G005000+|Sevir.5G005000+|Sevir.5G005000+	Bradi2g10740*|Bradi2g10740*|Bradi2g10740*|Bradi2g10740*	LOC100282549*|LOC100282549*|LOC100282549*|LOC100282549*	OsKitaake01g126500*|OsKitaake01g126500*|OsKitaake01g126500*|OsKitaake01g126500*	Pavir.5NG006600|Pavir.5KG005900|Pavir.5KG005900	CFC21_035167*|CFC21_035167*|CFC21_035167*|CFC21_035167*
40277	8	26340.4	PhHAL.5G542000|PhHAL.5G542000+	Sobic.003G004100|Sobic.003G004100+|Sobic.006G009200+	Sevir.5G004500|Sevir.5G004500+|Sevir.7G043500+	Bradi2g08110|Bradi2g08110+	LOC100276603	OsKitaake01g096100|OsKitaake01g096100+|OsKitaake01g190700*	Pavir.5KG006400|Pavir.5NG007300|Pavir.5KG006400+|Pavir.7KG075500+	CFC21_034848|CFC21_040818|CFC21_034848+|CFC21_033674*
143923	8	26340.4871794872							Pavir.5NG009408
40278	8	26340.8	PhHAL.5G542200|PhHAL.5G542200+	Sobic.003G003800|Sobic.003G003800+	Sevir.5G004400|Sevir.5G004400+	Bradi2g08120|Bradi2g08120+	LOC100857063	OsKitaake01g096300|OsKitaake01g096300+	Pavir.5KG006600|Pavir.5NG007400|Pavir.5KG006600+	CFC21_034849|CFC21_040819|CFC21_046776|CFC21_034849+
40279	8	26341	PhHAL.5G541800|PhHAL.5G541800+	Sobic.003G004300|Sobic.003G004300+	Sevir.5G004700|Sevir.5G004700+	Bradi2g08087|Bradi2g08087+	LOC100285619	OsKitaake01g095900|OsKitaake01g095900+	Pavir.5KG006200|Pavir.5NG007100|Pavir.5KG006200+	CFC21_034844|CFC21_046774|CFC21_034844+
143924	8	26341.1538461539	PhHAL.5G541900|PhHAL.5G541900|PhHAL.5G541900+|PhHAL.5G541900+|PhHAL.5G541900+|PhHAL.5G541900+|PhHAL.5G541900+|PhHAL.5G541900+|PhHAL.5G541900+|PhHAL.5G541900+|PhHAL.5G541900+|PhHAL.5G541900+	Sobic.003G004200|Sobic.003G004200|Sobic.003G004200+|Sobic.003G004200+|Sobic.003G004200+|Sobic.003G004200+|Sobic.003G004200+|Sobic.003G004200+|Sobic.003G004200+|Sobic.003G004200+|Sobic.003G004200+|Sobic.003G004200+	Sevir.5G004600|Sevir.5G004600|Sevir.5G004600+|Sevir.5G004600+|Sevir.5G004600+|Sevir.5G004600+|Sevir.5G004600+|Sevir.5G004600+|Sevir.5G004600+|Sevir.5G004600+|Sevir.5G004600+|Sevir.5G004600+	Bradi2g08100|Bradi2g08100|Bradi2g08100+|Bradi2g08100+|Bradi2g08100+|Bradi2g08100+|Bradi2g08100+|Bradi2g08100+|Bradi2g08100+|Bradi2g08100+|Bradi2g08100+|Bradi2g08100+		OsKitaake01g096000|OsKitaake01g096000|OsKitaake01g096000+|OsKitaake01g096000+|OsKitaake01g096000+|OsKitaake01g096000+|OsKitaake01g096000+|OsKitaake01g096000+|OsKitaake01g096000+|OsKitaake01g096000+|OsKitaake01g096000+|OsKitaake01g096000+	Pavir.5KG006300|Pavir.5KG006300|Pavir.5NG007200|Pavir.5NG007200|Pavir.5KG006300+|Pavir.5KG006300+|Pavir.5KG006300+|Pavir.5KG006300+|Pavir.5KG006300+|Pavir.5KG006300+|Pavir.5KG006300+|Pavir.5KG006300+|Pavir.5KG006300+|Pavir.5KG006300+	CFC21_034845|CFC21_040816|CFC21_040816|CFC21_046775|CFC21_046775|CFC21_034845+|CFC21_034845+|CFC21_034845+|CFC21_034845+|CFC21_034845+|CFC21_034845+|CFC21_034845+|CFC21_034845+|CFC21_034845+|CFC21_034845+
143925	8	26341.1666666667				Bradi2g08093
40280	8	26341.2	PhHAL.5G542300|PhHAL.5G542300+	Sobic.003G003700|Sobic.003G003700+	Sevir.5G004300|Sevir.5G004300+	Bradi2g08170|Bradi2g08170+	LOC100282198	OsKitaake01g096400|OsKitaake01g096400+	Pavir.5KG006700|Pavir.5NG007500|Pavir.5KG006700+	CFC21_034856|CFC21_040821|CFC21_046777|CFC21_034856+
143926	8	26341.2857142857		Sobic.003G004000
143927	8	26341.3076923077								CFC21_034846|CFC21_040817|CFC21_040817
143928	8	26341.4615384615								CFC21_034847
143929	8	26341.7142857143		Sobic.003G003900
143930	8	26341.8333333333	PhHAL.9G176800*	Sobic.001G187300*	Sevir.9G183400*	Bradi2g08130	LOC103643604*	OsKitaake08g001100*	Pavir.9NG231800*	CFC21_109712*
143931	8	26341.9230769231		Sobic.005G185300*	Sevir.8G199300*	Bradi4g16193*				CFC21_034850
40281	8	26342	PhHAL.5G542500*	Sobic.006G008900+|Sobic.003G003450*	Sevir.7G043700+|Sevir.5G004100*	Bradi2g08187*	LOC100194176|LOC100192000|LOC100136884*	OsKitaake01g096600*	Pavir.3KG393503*|Pavir.5KG006900*|Pavir.5NG007900*	CFC21_034859*|CFC21_040822*
143932	8	26342	PhHAL.5G542100
143933	8	26342						OsKitaake01g096108
143934	8	26342	PhHAL.5G225700*	Sobic.003G237000*	Sevir.5G251200*	Bradi2g08140	LOC100284487*	OsKitaake01g259600*	Pavir.5KG444300*	CFC21_019413*
143935	8	26342.0769230769		Sobic.010G097100*				OsKitaake06g093000*		CFC21_034851
143936	8	26342.1428571429			Sevir.5G004266
143937	8	26342.1666666667	PhHAL.4G097700*	Sobic.010G178100*	Sevir.4G239700*	Bradi2g08147	LOC100273588*	OsKitaake06g201300*	Pavir.4KG298900*	CFC21_110018*
143938	8	26342.2307692308	PhHAL.1G015600*	Sobic.004G018900*	Sevir.1G107800*	Bradi3g02130*	LOC103654934*	OsKitaake02g017400*	Pavir.1KG026700*	CFC21_034852
143939	8	26342.3333333333				Bradi2g08160
143940	8	26342.3846153846	PhHAL.1G015800*	Sobic.004G019500*	Sevir.1G107700*	Bradi3g02140*	LOC100383463*	OsKitaake02g017600*	Pavir.1KG024100*	CFC21_034853
143941	8	26342.5384615385	PhHAL.1G016000*	Sobic.004G019600*	Sevir.1G107500*	Bradi3g02150*	LOC100381502*	OsKitaake02g017700*	Pavir.1KG024300*	CFC21_034854
143942	8	26342.5714285714			Sevir.5G004233
143943	8	26342.6666666667				Bradi2g08172
143944	8	26342.6923076923								CFC21_034855
143945	8	26342.8333333333				Bradi2g08174
40282	8	26343	PhHAL.5G542400|PhHAL.5G542400+	Sobic.003G003600|Sobic.003G003600+	Sevir.5G004200|Sevir.5G004200+	Bradi2g08177|Bradi2g08177+	LOC103635017	OsKitaake01g096500|OsKitaake01g096500+	Pavir.5KG006800|Pavir.5NG007800|Pavir.5KG006800+|Pavir.5NG007800+	CFC21_034857|CFC21_046778|CFC21_034857+|CFC21_040820*
40283	8	26343.8	PhHAL.5G542800|PhHAL.5G542800+	Sobic.003G003200|Sobic.003G003200+	Sevir.5G003700|Sevir.5G003700+	Bradi2g08250|Bradi2g08250+	LOC100192017	OsKitaake01g097600|OsKitaake01g097600+	Pavir.5KG013412|Pavir.5NG008100|Pavir.5NG008100+	CFC21_034865|CFC21_040827|CFC21_046786|CFC21_034865+
40284	8	26344					LOC118473198
143946	8	26344								CFC21_046780
143947	8	26344.2				Bradi2g08200|Bradi2g08200|Bradi2g08200+|Bradi2g08200+|Bradi2g08200+|Bradi2g08200+|Bradi2g08200+		OsKitaake01g096700|OsKitaake01g096700+|OsKitaake01g096700+|OsKitaake01g096700+|OsKitaake01g096700+|OsKitaake01g096700+		CFC21_034862|CFC21_034862|CFC21_040825|CFC21_040825|CFC21_046783|CFC21_046783|CFC21_034862+|CFC21_034862+|CFC21_034862+|CFC21_034862+|CFC21_034862+
143948	8	26344.2857142857								CFC21_034860
143949	8	26344.7142857143	PhHAL.1G108900*|PhHAL.1G108900*|PhHAL.1G108900*	Sobic.004G119800*|Sobic.004G119800*|Sobic.004G119800*	Sevir.1G008100*|Sevir.1G008100*|Sevir.1G008100*	Bradi3g09990*|Bradi3g09990*|Bradi3g09990*	LOC100382480*|LOC100382480*|LOC100382480*		Pavir.1NG191800*|Pavir.1NG191800*|Pavir.1NG191800*	CFC21_034861|CFC21_040823|CFC21_040823|CFC21_046782|CFC21_046782
40285	8	26345	PhHAL.3G256900*|PhHAL.6G088300*	Sobic.007G091500*|Sobic.009G151200*	Sevir.3G234000*|Sevir.6G103832*	Bradi3g19052*	LOC103636848|LOC100502236*	OsKitaake01g220100*|OsKitaake08g085600*	Pavir.3KG123215*|Pavir.6KG179000*	CFC21_012716*|CFC21_109921*
143950	8	26345	PhHAL.5G542600					OsKitaake01g096800|OsKitaake01g096800|OsKitaake01g096800+|OsKitaake01g096800+|OsKitaake01g096800+|OsKitaake01g096800+	Pavir.5KG007000|Pavir.5KG007000|Pavir.5NG008000|Pavir.5NG008000|Pavir.5NG008000+|Pavir.5NG008000+|Pavir.5NG008000+|Pavir.5NG008000+
143951	8	26345	PhHAL.2G168300*	Sobic.005G140450*					Pavir.5NG010608
143952	8	26345.4						OsKitaake01g096900
143953	8	26345.4	PhHAL.2G001900*	Sobic.002G002300*		Bradi2g08220				CFC21_105268*
40286	8	26345.6	PhHAL.5G542900|PhHAL.5G542900+	Sobic.003G003000|Sobic.003G003000+	Sevir.5G003600|Sevir.5G003600+	Bradi2g08260|Bradi2g08260+	LOC100280528	OsKitaake01g097700|OsKitaake01g097700+	Pavir.5KG013300|Pavir.5NG008300|Pavir.5KG013300+	CFC21_040828|CFC21_040828+
40287	8	26346			Sevir.5G003900|Sevir.5G003900+	Bradi2g08240|Bradi2g08225+|Bradi2g08230+|Bradi2g08225+|Bradi1g76981*	LOC103635019	OsKitaake01g097100|OsKitaake01g097000+|OsKitaake01g097100+		CFC21_034864|CFC21_046785|CFC21_034864+
143954	8	26346							Pavir.5KG013748
143955	8	26346.5						OsKitaake01g097200
40288	8	26347		Sobic.003G003300|Sobic.003G003300+|Sobic.007G003250*	Sevir.5G003800|Sevir.5G003800+		LOC100276687	OsKitaake01g097300|OsKitaake01g097300+	Pavir.5KG013636|Pavir.5NG008200|Pavir.5KG013636+
40289	8	26347.4	PhHAL.5G543100|PhHAL.5G543100+	Sobic.003G002800|Sobic.003G002800+	Sevir.5G003400|Sevir.5G003400+		LOC107198085	OsKitaake01g097900|OsKitaake01g097900+|OsKitaake09g063201*	Pavir.5KG013500|Pavir.5KG013500+|Pavir.2KG462100*	CFC21_040831|CFC21_040831+
143956	8	26347.625							Pavir.5KG013524
40290	8	26348					LOC100272828
143957	8	26348		Sobic.003G003101
143958	8	26348.2857142857	PhHAL.9G476700*	Sobic.001G373000*	Sevir.9G408300*	Bradi1g62480*	LOC103634826*	OsKitaake03g176800*	Pavir.9NG594800*	CFC21_034868
143959	8	26348.8571428571								CFC21_034869
40291	8	26349	PhHAL.5G543000|PhHAL.5G543000+	Sobic.003G002900|Sobic.003G002900+	Sevir.5G003500|Sevir.5G003500+|Sevir.9G212900*	Bradi2g08267|Bradi2g08267+	LOC103635020	OsKitaake01g097800|OsKitaake01g097800+	Pavir.5KG013400|Pavir.5NG008400|Pavir.5KG013400+	CFC21_040830|CFC21_040830|CFC21_040830|CFC21_040830|CFC21_040830|CFC21_040830|CFC21_040830|CFC21_040830+
143960	8	26349			Sevir.5G003200
40292	8	26349.2	PhHAL.5G543300|PhHAL.5G543300+	Sobic.003G002600|Sobic.003G002600+	Sevir.5G003100|Sevir.5G003100+	Bradi2g08287|Bradi2g08287+	LOC542493	OsKitaake01g098100|OsKitaake01g098100+	Pavir.5KG013700|Pavir.5NG008500|Pavir.5KG013700+	CFC21_034866|CFC21_040833|CFC21_046788|CFC21_034866+
143961	8	26349.3333333333	PhHAL.5G543200	Sobic.003G002700|Sobic.003G002700|Sobic.003G002700+|Sobic.003G002700+|Sobic.003G002700+|Sobic.003G002700+|Sobic.003G002700+|Sobic.003G002700+|Sobic.003G002700+|Sobic.003G002700+	Sevir.5G003300|Sevir.5G003300|Sevir.5G003300+|Sevir.5G003300+|Sevir.5G003300+|Sevir.5G003300+|Sevir.5G003300+|Sevir.5G003300+|Sevir.5G003300+|Sevir.5G003300+	Bradi2g08280|Bradi2g08280|Bradi2g08280+|Bradi2g08280+|Bradi2g08280+|Bradi2g08280+|Bradi2g08280+|Bradi2g08280+|Bradi2g08280+|Bradi2g08280+	LOC100273845*|LOC100273845*|LOC100273845*|LOC100273845*|LOC100273845*|LOC100273845*|LOC100273845*|LOC100273845*	OsKitaake01g098000|OsKitaake01g098000|OsKitaake01g098000+|OsKitaake01g098000+|OsKitaake01g098000+|OsKitaake01g098000+|OsKitaake01g098000+|OsKitaake01g098000+|OsKitaake01g098000+|OsKitaake01g098000+	Pavir.5KG013600|Pavir.5KG013600|Pavir.5KG013600+|Pavir.5KG013600+|Pavir.5KG013600+|Pavir.5KG013600+|Pavir.5KG013600+|Pavir.5KG013600+|Pavir.5KG013600+|Pavir.5KG013600+	CFC21_034867|CFC21_034867|CFC21_040832|CFC21_040832|CFC21_040832+|CFC21_040832+|CFC21_040832+|CFC21_040832+|CFC21_040832+|CFC21_040832+|CFC21_040832+|CFC21_040832+
143962	8	26349.4285714286				Bradi2g08290
143963	8	26349.4285714286				Bradi2g08293|Bradi2g08293|Bradi2g08293+|Bradi2g08293+|Bradi2g08293+|Bradi2g08293+				CFC21_034870|CFC21_040834|CFC21_040834|CFC21_046789|CFC21_046789|CFC21_034870+|CFC21_034870+|CFC21_034870+|CFC21_034870+
143964	8	26349.6666666667	PhHAL.5G543400
143965	8	26349.7142857143		Sobic.007G172100*	Sevir.6G251300*	Bradi2g08300	LOC100284911*	OsKitaake08g247000*	Pavir.6NG368300*	CFC21_016580*
143966	8	26349.8						OsKitaake01g098200
143967	8	26349.8333333333	PhHAL.5G543500
143968	8	26349.8571428571				Bradi2g08310				CFC21_107843*
40293	8	26350	PhHAL.5G543600|PhHAL.5G543600+	Sobic.003G002400|Sobic.003G002400+|Sobic.004G212600*	Sevir.5G003000|Sevir.5G003000+	Bradi2g08330|Bradi2g08330+|Bradi4g10367*	LOC100282723|LOC100194306	OsKitaake01g098300|OsKitaake01g098300+|OsKitaake12g083700*|OsKitaake12g083800*	Pavir.5KG001300|Pavir.5NG008800|Pavir.5KG001300+	CFC21_034871|CFC21_046790|CFC21_034871+|CFC21_044021*
143969	8	26350.3333333333		Sobic.003G001901
143970	8	26350.6666666667		Sobic.003G001751
40294	8	26351	PhHAL.5G543700|PhHAL.5G543700+	Sobic.003G002300|Sobic.003G002300+	Sevir.5G002900|Sevir.5G002900+	Bradi2g08340|Bradi2g08340+	LOC100501361|LOC542473	OsKitaake01g098400|OsKitaake01g098400+	Pavir.5KG001400|Pavir.5NG008900|Pavir.5KG001400+	CFC21_034874|CFC21_046791|CFC21_034874+
40295	8	26351	PhHAL.5G544300|PhHAL.5G544300+	Sobic.003G001500|Sobic.003G001500+	Sevir.5G002600|Sevir.5G002600+	Bradi2g08370|Bradi2g08370+	LOC100278326	OsKitaake01g099400|OsKitaake01g099400+	Pavir.5KG000200|Pavir.5NG009500|Pavir.5KG000200+	CFC21_034895|CFC21_040853|CFC21_046804|CFC21_014627+|CFC21_034895+
143971	8	26351			Sevir.5G002950
143972	8	26351.1666666667			Sevir.2G350000*			OsKitaake06g161700*	Pavir.5NG008700
143973	8	26351.4		Sobic.003G002501
143974	8	26351.4	PhHAL.5G544100|PhHAL.5G544100|PhHAL.5G544100+|PhHAL.5G544100+|PhHAL.5G544100+|PhHAL.5G544100+|PhHAL.5G544100+|PhHAL.5G544100+|PhHAL.5G544100+|PhHAL.5G544100+	Sobic.003G001701|Sobic.003G001701|Sobic.003G001701+|Sobic.003G001701+|Sobic.003G001701+|Sobic.003G001701+|Sobic.003G001701+|Sobic.003G001701+|Sobic.003G001701+|Sobic.003G001701+	Sevir.5G002700|Sevir.5G002700+|Sevir.5G002700+|Sevir.5G002700+|Sevir.5G002700+|Sevir.5G002700+|Sevir.5G002700+|Sevir.5G002700+|Sevir.5G002700+	Bradi2g08366|Bradi2g08366|Bradi2g08366+|Bradi2g08366+|Bradi2g08366+|Bradi2g08366+|Bradi2g08366+|Bradi2g08366+|Bradi2g08366+|Bradi2g08366+			Pavir.5KG000100|Pavir.5KG000100|Pavir.5NG009300|Pavir.5NG009300|Pavir.5KG000100+|Pavir.5KG000100+|Pavir.5KG000100+|Pavir.5KG000100+|Pavir.5KG000100+|Pavir.5KG000100+|Pavir.5KG000100+|Pavir.5KG000100+	CFC21_034894|CFC21_034894|CFC21_046805|CFC21_046805|CFC21_034894+|CFC21_034894+|CFC21_034894+|CFC21_034894+|CFC21_034894+|CFC21_034894+|CFC21_034894+|CFC21_034894+|CFC21_046807+|CFC21_046807+
143975	8	26351.6666666667		Sobic.003G001600
143976	8	26351.8			Sevir.5G002650
40296	8	26352	PhHAL.5G543900|PhHAL.5G543900+	Sobic.003G002100|Sobic.003G002100+	Sevir.5G002800|Sevir.5G002800+	Bradi2g08350|Bradi2g08350+	LOC103635022	OsKitaake01g098500|OsKitaake01g098500+	Pavir.5KG001500|Pavir.5NG009100|Pavir.5KG001500+	CFC21_034875|CFC21_040840|CFC21_040840|CFC21_040840|CFC21_040840|CFC21_040840|CFC21_040840|CFC21_040840|CFC21_040840|CFC21_040840|CFC21_046792|CFC21_034875+
40297	8	26352	PhHAL.5G544400|PhHAL.5G544800+|PhHAL.5G544400+	Sobic.003G001400|Sobic.003G001400+	Sevir.5G002500|Sevir.5G002500+	Bradi2g08380|Bradi2g08380+	LOC100192889	OsKitaake01g099500|OsKitaake01g099500+	Pavir.5KG003025|Pavir.5NG012308|Pavir.9KG238700*	CFC21_034896|CFC21_040854|CFC21_046803|CFC21_034896+
143977	8	26352							Pavir.5NG009700
143978	8	26352		Sobic.003G001550
143979	8	26352.1052631579								CFC21_046794
143980	8	26352.1428571429	PhHAL.4G155500*			Bradi1g63372*		OsKitaake01g098616	Pavir.9NG722277*	CFC21_108995*
143981	8	26352.1666666667	PhHAL.5G544000
143982	8	26352.2631578947		Sobic.005G225100*|Sobic.005G225100*	Sevir.8G255500*|Sevir.8G255500*	Bradi3g39235*|Bradi3g39235*	LOC103656057*|LOC103656057*	OsKitaake12g179100*|OsKitaake12g179100*	Pavir.1KG501200*|Pavir.1KG501200*	CFC21_046797|CFC21_040835|CFC21_040835|CFC21_040836+|CFC21_040836+|CFC21_040837+|CFC21_040837+
143983	8	26352.2857142857	PhHAL.3G351400*	Sobic.010G107601*	Sevir.7G206400*	Bradi3g27292*		OsKitaake01g098624	Pavir.1KG213405*
143984	8	26352.3157894737		Sobic.003G172600*		Bradi2g23255*		OsKitaake01g355300*	Pavir.5KG170056*	CFC21_046798
143985	8	26352.3684210526	PhHAL.9G372200*|PhHAL.9G372200*	Sobic.007G076500*|Sobic.007G076500*	Sevir.2G117366*|Sevir.2G117366*	Bradi1g27780*|Bradi1g27780*		OsKitaake01g244100*|OsKitaake01g244100*	Pavir.2KG234758*|Pavir.2KG234758*	CFC21_046799|CFC21_046809+|CFC21_046810+|CFC21_034858|CFC21_034858
143986	8	26352.4			Sevir.8G187666*	Bradi2g08385	LOC118474116*		Pavir.8KG291004*
143987	8	26352.4285714286	PhHAL.4G155600*	Sobic.003G168350*	Sevir.7G206500*			OsKitaake01g098632	Pavir.1KG213410*
143988	8	26352.5	PhHAL.5G544200
143989	8	26352.5							Pavir.5NG268508
143990	8	26352.5				Bradi2g08390|Bradi2g08390+|Bradi2g08390+|Bradi2g08390+		OsKitaake09g080900*|OsKitaake09g080900*|OsKitaake09g080900*		CFC21_040856|CFC21_040856|CFC21_046801|CFC21_046801|CFC21_015838*|CFC21_015838*|CFC21_015838*
143991	8	26352.6				Bradi2g08400		OsKitaake01g099600|OsKitaake01g099600|OsKitaake01g099600+|OsKitaake01g099600+|OsKitaake01g099600+|OsKitaake01g099600+		CFC21_034899|CFC21_040857|CFC21_040857|CFC21_046800|CFC21_046800|CFC21_034900+|CFC21_015836*|CFC21_015836*|CFC21_015836*|CFC21_015836*
143992	8	26352.7	PhHAL.6G024500*|PhHAL.6G024500*|PhHAL.6G024500*	Sobic.007G029200*|Sobic.007G029200*|Sobic.007G029200*	Sevir.6G074200*|Sevir.6G074200*|Sevir.6G074200*	Bradi2g08410	LOC100194007*|LOC100194007*|LOC100194007*	OsKitaake09g014000*|OsKitaake09g014000*|OsKitaake09g014000*	Pavir.6KG025300*|Pavir.6KG025300*|Pavir.6KG025300*	CFC21_034901|CFC21_040865|CFC21_040865|CFC21_046811|CFC21_046811|CFC21_034901+|CFC21_034901+|CFC21_034901+
143993	8	26352.7368421053								CFC21_046812
143994	8	26352.7894736842				Bradi2g23664*				CFC21_046813|CFC21_034970|CFC21_034972+
143995	8	26352.8				Bradi2g08415|Bradi2g08045+
143996	8	26352.8421052632	PhHAL.1G210000*|PhHAL.1G210000*		Sevir.1G146400*|Sevir.1G146400*	Bradi3g11540*|Bradi3g11540*			Pavir.1KG227000*|Pavir.1KG227000*	CFC21_046814|CFC21_034968|CFC21_040867|CFC21_040867
143997	8	26352.9473684211	PhHAL.1G114200*|PhHAL.1G114200*	Sobic.004G154200*|Sobic.004G154200*	Sevir.1G012600*|Sevir.1G012600*	Bradi2g30410*|Bradi2g30410*	LOC103627192*|LOC103627192*	OsKitaake05g103100*|OsKitaake05g103100*	Pavir.1KG204400*|Pavir.1KG204400*	CFC21_046816|CFC21_040868|CFC21_040868
40298	8	26353	PhHAL.5G544500|PhHAL.5G544500+	Sobic.003G001300|Sobic.003G001300+	Sevir.5G002300|Sevir.5G002300+	Bradi2g08460|Bradi2g08460+	LOC103635024|LOC103649531	OsKitaake01g099608|OsKitaake01g099608+	Pavir.5KG000400|Pavir.5NG265900|Pavir.5KG000400+	CFC21_046818|CFC21_034965*|CFC21_040869*
143998	8	26353.0555555556				Bradi2g08465
143999	8	26353.1538461538	PhHAL.9G111400|PhHAL.9G111400		Sevir.5G002150	Bradi2g08480|Bradi2g08480		OsKitaake01g099900|OsKitaake01g099900	Pavir.9KG029571|Pavir.9KG029571|Pavir.9NG136000|Pavir.9NG136000	CFC21_040872|CFC21_040872|CFC21_046820|CFC21_046820
40299	8	26353.2	PhHAL.9G111500+	Sobic.003G001200|Sobic.003G001200+	Sevir.5G002200|Sevir.5G002200+	Bradi2g08470|Bradi2g08470+	LOC100276616	OsKitaake01g099800|OsKitaake01g099800+	Pavir.9KG029728|Pavir.9NG136200|PhHAL.9G111500|PhHAL.9G111500|Pavir.9KG029728+	CFC21_040871|CFC21_046819|CFC21_040871+
40300	8	26353.4	PhHAL.9G112100|PhHAL.9G112100|PhHAL.9G112100|PhHAL.9G112100+	Sobic.003G001100|Sobic.003G001100+	Sevir.5G001400|Sevir.5G001400+	Bradi2g08560|Bradi2g08560+	LOC100282125	OsKitaake01g104000|OsKitaake01g104000|OsKitaake01g104000|OsKitaake01g104000+	Pavir.9KG030827|Pavir.9KG030827|Pavir.9KG030827|Pavir.9KG030827|Pavir.9NG136800|Pavir.9NG136800|Pavir.9NG136800|Pavir.9NG136800|Pavir.9KG030827+	CFC21_034957|CFC21_040886|CFC21_034957+
144000	8	26353.5		Sobic.003G001000
144001	8	26353.5						OsKitaake01g100608
144002	8	26353.5384615385	PhHAL.9G596000*	Sobic.001G488100*	Sevir.5G001700	Bradi1g73110*	LOC103639534*	OsKitaake03g056700*	Pavir.9KG611100*	CFC21_050939*
144003	8	26353.5555555556		Sobic.003G043700|Sobic.003G043700|Sobic.003G043700+|Sobic.003G043700+|Sobic.003G043700+|Sobic.003G043700+|Sobic.003G043700+|Sobic.003G043700+|Sobic.003G043700+|Sobic.003G043700+	Sevir.5G001500|Sevir.5G001500|Sevir.5G001500+|Sevir.5G001500+|Sevir.5G001500+|Sevir.5G001500+|Sevir.5G001500+|Sevir.5G001500+|Sevir.5G001500+|Sevir.5G001500+	Bradi2g08540|Bradi2g08540+|Bradi2g08540+|Bradi2g08540+|Bradi2g08540+|Bradi2g08540+|Bradi2g08540+|Bradi2g08540+|Bradi2g08540+		OsKitaake01g100600|OsKitaake01g100600|OsKitaake01g100600+|OsKitaake01g100600+|OsKitaake01g100600+|OsKitaake01g100600+|OsKitaake01g100600+|OsKitaake01g100600+|OsKitaake01g100600+|OsKitaake01g100600+	Pavir.9KG030670|Pavir.9KG030670|Pavir.9NG136700|Pavir.9NG136700|Pavir.9KG030670+|Pavir.9KG030670+|Pavir.9KG030670+|Pavir.9KG030670+|Pavir.9KG030670+|Pavir.9KG030670+|Pavir.9KG030670+|Pavir.9KG030670+	CFC21_034960|CFC21_034960|CFC21_040885|CFC21_040885|CFC21_034960+|CFC21_034960+|CFC21_034960+|CFC21_034960+|CFC21_034960+|CFC21_034960+|CFC21_034960+|CFC21_034960+
40301	8	26353.6	PhHAL.9G112200|PhHAL.9G112200|PhHAL.9G112200|PhHAL.9G112200|PhHAL.9G112200+|PhHAL.2G132500*	Sobic.003G000900|Sobic.003G000900+	Sevir.5G001300|Sevir.5G001300+	Bradi2g08580|Bradi2g08580+	LOC103649530	OsKitaake01g100900|OsKitaake01g100900+	Pavir.9KG030984|Pavir.9KG030984|Pavir.9KG030984|Pavir.9KG030984|Pavir.9KG030984|Pavir.9NG137000|Pavir.9NG137000|Pavir.9NG137000|Pavir.9NG137000|Pavir.9NG137000|Pavir.9KG030984+	CFC21_034945|CFC21_040893|CFC21_046848|CFC21_034945+
144004	8	26353.6111111111				Bradi2g08551
144005	8	26353.65						OsKitaake01g101000
144006	8	26353.7			Sevir.3G205500*			OsKitaake01g101408
40302	8	26353.8	PhHAL.9G112300|PhHAL.9G112300|PhHAL.9G112300|PhHAL.9G112300|PhHAL.9G112300+	Sobic.003G000800|Sobic.003G000800+|Sobic.009G041400*	Sevir.5G001200|Sevir.5G001200+	Bradi2g08600|Bradi2g08600+	LOC100272390	OsKitaake01g102200|OsKitaake01g102200+	Pavir.9KG031141|Pavir.9KG031141|Pavir.9KG031141|Pavir.9KG031141|Pavir.9KG031141|Pavir.9NG137100|Pavir.9NG137100|Pavir.9NG137100|Pavir.9NG137100|Pavir.9NG137100|Pavir.9KG031141+|Pavir.1NG136657*|Pavir.4NG061711*	CFC21_034940|CFC21_040898|CFC21_046840|CFC21_034940+|CFC21_102927*
144007	8	26353.8181818182				Bradi2g32740*			Pavir.5KG003325
144008	8	26353.8333333333				Bradi2g08585|Bradi2g08420+|Bradi2g08430+|Bradi2g08440+
144009	8	26353.85	PhHAL.4G259000*	Sobic.008G149800*	Sevir.5G423500*	Bradi1g23570*	LOC103650456*	OsKitaake01g102000	Pavir.4KG222900*	CFC21_014725*
144010	8	26353.9	PhHAL.2G043700*	Sobic.002G052000*	Sevir.2G057500*	Bradi1g55570*	LOC100285817*	OsKitaake01g102100	Pavir.2NG276302*	CFC21_108567*
40303	8	26354	PhHAL.9G112400|PhHAL.9G112400|PhHAL.9G112400|PhHAL.9G112400+	Sobic.003G000700|Sobic.003G000700+	Sevir.5G001100|Sevir.5G001100+	Bradi2g08610|Bradi2g08610+	LOC100284596|LOC100284015	OsKitaake01g102300|OsKitaake01g102300+	Pavir.9KG031298|Pavir.9KG031298|Pavir.9KG031298|Pavir.9NG137300|Pavir.9NG137300|Pavir.9NG137300|Pavir.9KG031298+	CFC21_034937*|CFC21_040900*
144011	8	26354.0909090909							Pavir.5KG000700
144012	8	26354.2666666667				Bradi2g08627
40304	8	26354.3333333333	PhHAL.6G247700*	Sobic.006G174200*			LOC118476830			CFC21_040815
144013	8	26354.3636363636							Pavir.5KG000800
144014	8	26354.4		Sobic.002G254000*	Sevir.9G560900*	Bradi2g08634			Pavir.2KG411701*	CFC21_041769*
144015	8	26354.5333333333				Bradi2g08637		OsKitaake02g030000*	Pavir.8NG311831*
144016	8	26354.6363636364							Pavir.5KG005825
40305	8	26354.6666666667	PhHAL.5G544900|PhHAL.5G544900+	Sobic.003G000600|Sobic.003G000600+	Sevir.5G001000|Sevir.5G001000+	Bradi2g08620|Bradi2g08620+	LOC103649526	OsKitaake01g102400|OsKitaake01g102400+	Pavir.5KG000600|Pavir.5NG013500|Pavir.5KG000600+	CFC21_040902|CFC21_046835|CFC21_040902+
144017	8	26354.6666666667	PhHAL.7G136300*	Sobic.009G078200*		Bradi2g08641		OsKitaake03g356900*	Pavir.9NG024000*	CFC21_093720*
144018	8	26354.8				Bradi2g08650
144019	8	26354.9333333333				Bradi2g08652
40306	8	26355	PhHAL.5G513500|Pavir.5KG061974|PhHAL.1G166700*				LOC103635025	OsKitaake01g081000|OsKitaake01g158500|OsKitaake02g007300*	Pavir.2KG277233*
40307	8	26355	PhHAL.5G545000|PhHAL.5G545000+	Sobic.003G000500|Sobic.003G000500+	Sevir.5G000900|Sevir.5G000900+|Sevir.5G202300*	Bradi2g08660|Bradi2g08660+	LOC100191853	OsKitaake01g102500|OsKitaake01g102500+	Pavir.5KG003200|Pavir.5NG095501|Pavir.5KG003200+	CFC21_034936|CFC21_040903|CFC21_046832|CFC21_034936+
144020	8	26355						OsKitaake01g102600
144021	8	26355.0666666667				Bradi2g08655
144022	8	26355.1428571429	PhHAL.5G545200
144023	8	26355.1818181818							Pavir.5KG003100
144024	8	26355.2				Bradi2g08657
40308	8	26355.3333333333	PhHAL.5G545100|PhHAL.5G545100+	Sobic.003G000400|Sobic.003G000400+	Sevir.5G000800|Sevir.5G000800+	Bradi2g08670|Bradi2g08670+	LOC100280952	OsKitaake01g102700|OsKitaake01g102700+	Pavir.5KG002900|Pavir.5NG011800|Pavir.5NG011800+	CFC21_034935|CFC21_040904|CFC21_046853|CFC21_034935+
144025	8	26355.4666666667				Bradi2g08663
144026	8	26355.6				Bradi2g08666	LOC109942591*		Pavir.8KG111930*
40309	8	26355.6666666667	PhHAL.5G545300|PhHAL.5G545300+	Sobic.003G000200|Sobic.003G000200+	Sevir.5G000700|Sevir.5G000700+	Bradi2g08680|Bradi2g08680+	LOC100285335	OsKitaake01g102800|OsKitaake01g102800+	Pavir.5KG002800|Pavir.5NG011900|Pavir.5KG002800+	CFC21_034933|CFC21_040905|CFC21_046854|CFC21_040905+
144027	8	26355.6666666667		Sobic.003G000150	Sevir.3G312900*
40310	8	26356	PhHAL.5G545400|PhHAL.5G545400+	Sobic.003G000100|Sobic.003G000100+	Sevir.5G000600|Sevir.5G000600+	Bradi2g08690|Bradi2g08690+	LOC103635026|LOC109944910	OsKitaake01g102900|OsKitaake01g102900+	Pavir.5KG002700|Pavir.5NG012000|Pavir.5KG002700+	CFC21_034932*|CFC21_034934*
40311	8	26357					LOC100381574
40312	8	26358					LOC103635029
40313	8	26359	PhHAL.7G056300*|PhHAL.9G392800*			Bradi2g13833*|Bradi3g28992*	LOC103635030	OsKitaake02g296200*
40314	8	26360	PhHAL.9G000400*	Sobic.001G000400*	Sevir.9G001400*	Bradi1g00460*	LOC103635032	OsKitaake11g180200*|OsKitaake02g143900*	Pavir.9NG017876*	CFC21_108263*
40315	8	26361					LOC103636852		Pavir.1NG130400*
40316	8	26362					LOC103636853
40317	8	26363					LOC103635036
40318	8	26364		Sobic.008G099232*			LOC118473092		Pavir.6KG123400*|Pavir.8KG343302*
40319	8	26365	PhHAL.5G400200|PhHAL.5G400200	Sobic.003G141500	Sevir.5G028100|Sevir.5G028100	Bradi2g11370|Bradi2g11370	LOC100273692	OsKitaake01g135400	Pavir.5KG213614|Pavir.5KG213614|Pavir.5NG195900|Pavir.5NG195900
144028	8	26365.25		Sobic.003G141550		Bradi5g07435*		OsKitaake02g184800*	Pavir.7KG320069*
144029	8	26365.5		Sobic.003G141600
40320	8	26367		Sobic.008G099600*			LOC103636863	OsKitaake11g101900*
144030	8	26367		Sobic.003G142000
40321	8	26368	PhHAL.5G399700|PhHAL.5G399700	Sobic.003G142100	Sevir.5G027800|Sevir.5G027800|Sevir.5G050000*	Bradi2g11410|Bradi2g11410	LOC100280070	OsKitaake01g135600	Pavir.5KG206200|Pavir.5KG206200|Pavir.5NG195300|Pavir.5NG195300	CFC21_088698*
144031	8	26368.2857142857						OsKitaake01g135700
144032	8	26368.5714285714						OsKitaake01g135800		CFC21_111139*
144033	8	26368.8571428571	PhHAL.2G058900*	Sobic.002G067300*	Sevir.2G073300*	Bradi3g37561*	LOC103648227*	OsKitaake01g135900	Pavir.2NG087338*
40322	8	26369					LOC100272817
144034	8	26369.1428571429	PhHAL.3G235300*	Sobic.005G089700*	Sevir.3G142200*		LOC103652820*	OsKitaake01g136000	Pavir.3KG217900*
144035	8	26369.7142857143						OsKitaake01g136200
40323	8	26371	PhHAL.5G390700|PhHAL.5G390800+|PhHAL.5G390700+	Sobic.003G149200|Sobic.003G149200|Sobic.003G149100+|Sobic.003G149100+	Sevir.5G019900*|Sevir.5G020000*	Bradi2g11940|Bradi2g11940+	LOC103635052|LOC103650118	OsKitaake01g147500|OsKitaake01g147500|OsKitaake01g147500+	Pavir.5KG196200|Pavir.5NG221300|Pavir.5NG221200+|Pavir.5KG196200+|Pavir.6NG105718*	CFC21_043202*
40324	8	26373	PhHAL.5G391100|PhHAL.5G391100|PhHAL.5G391100|PhHAL.5G391100+	Sobic.003G148900|Sobic.003G148900+	Sevir.5G020300|Sevir.5G020300+	Bradi2g11910|Bradi2g11910|Bradi2g11910|Bradi2g11910+	LOC100281351	OsKitaake01g147300|OsKitaake01g147300+	Pavir.5KG221200|Pavir.5KG221200|Pavir.5KG221200|Pavir.5NG220900|Pavir.5NG220900|Pavir.5NG220900|Pavir.5KG221200+	CFC21_038533*
40325	8	26374	PhHAL.5G393600|PhHAL.5G393600+	Sobic.003G147000|Sobic.003G147000+	Sevir.5G021900|Sevir.5G021900+	Bradi2g11807|Bradi2g11807+	LOC100272416	OsKitaake01g145600|OsKitaake01g145600+	Pavir.5KG192600|Pavir.5NG218900|Pavir.5KG192600+
40326	8	26375	PhHAL.5G393700|PhHAL.5G393700+	Sobic.003G146900|Sobic.003G146900+	Sevir.5G022000|Sevir.5G022000+	Bradi2g11800|Bradi2g11800+	LOC100501158	OsKitaake01g145500|OsKitaake01g145500+	Pavir.5KG192400|Pavir.5NG218800|Pavir.5KG192400+|Pavir.1NG130400*	CFC21_047106|CFC21_047106|CFC21_047106|CFC21_041222|CFC21_047106+
144036	8	26375			Sevir.5G022300|Sevir.5G022300|Sevir.5G022300+|Sevir.5G022300+				Pavir.5KG192207
144037	8	26375.4			Sevir.5G022100
144038	8	26375.5714285714	PhHAL.5G393900
144039	8	26375.6666666667	PhHAL.5G393800|PhHAL.5G393800|PhHAL.5G393800+|PhHAL.5G393800+|PhHAL.5G393800+|PhHAL.5G393800+|PhHAL.5G393800+	Sobic.003G146800|Sobic.003G146800|Sobic.003G146800+|Sobic.003G146800+|Sobic.003G146800+|Sobic.003G146800+|Sobic.003G146800+	Sevir.5G022200|Sevir.5G022200|Sevir.5G022200+|Sevir.5G022200+|Sevir.5G022200+|Sevir.5G022200+|Sevir.5G022200+	Bradi1g21050*|Bradi1g21050*|Bradi1g21050*|Bradi1g21050*|Bradi1g21050*	LOC100280079*|LOC100280079*|LOC100280079*|LOC100280079*|LOC100280079*	OsKitaake07g231200*|OsKitaake07g231200*|OsKitaake07g231200*|OsKitaake07g231200*|OsKitaake07g231200*	Pavir.5NG218500|Pavir.5KG192214|Pavir.5KG192214	CFC21_028742*|CFC21_028742*|CFC21_028742*|CFC21_028742*|CFC21_028742*
144040	8	26375.6666666667	PhHAL.3G174300*	Sobic.009G228700*	Sevir.3G152600*	Bradi2g11790	LOC100276485*	OsKitaake05g259700*	Pavir.3KG296600*	CFC21_004017*
40327	8	26376		Sobic.001G019100*			LOC100191521	OsKitaake04g006400+		CFC21_037781*
144041	8	26376							Pavir.5KG192014
144042	8	26376.1428571429	PhHAL.5G394300	Sobic.001G397600*	Sevir.9G435800*	Bradi1g64646*	LOC100192824*	OsKitaake03g149500*	Pavir.9KG466726*
144043	8	26376.4285714286	PhHAL.5G394400
144044	8	26376.5							Pavir.5KG192007
144045	8	26376.5	PhHAL.9G303300*	Sobic.003G146600	Sevir.1G326200*	Bradi4g25530*	LOC100383838*	OsKitaake10g081900*	Pavir.9KG270613*	CFC21_082171*
144046	8	26376.7142857143	PhHAL.5G394500				LOC118476929*		Pavir.5KG166307*
144047	8	26376.8				Bradi4g39800*	LOC103639978*		Pavir.5NG219381
40328	8	26377	PhHAL.5G394600|PhHAL.5G394600+	Sobic.003G146400|Sobic.003G146400+	Sevir.5G022500|Sevir.5G022500+	Bradi2g11770|Bradi2g11770+	LOC100303795	OsKitaake01g145200|OsKitaake01g145200+	Pavir.5KG192000|Pavir.5NG218400|Pavir.5KG192000+	CFC21_047053|CFC21_047053|CFC21_047053|CFC21_047053|CFC21_038275*
144048	8	26377.3333333333	PhHAL.9G301900*	Sobic.003G146500	Sevir.9G252600*	Bradi2g51586*	LOC100272914*	OsKitaake10g081300*	Pavir.9KG265900*	CFC21_081385*
144049	8	26377.3333333333						OsKitaake01g145300
144050	8	26377.3333333333	PhHAL.9G613400*	Sobic.009G228600*	Sevir.3G152700*	Bradi2g11780	LOC109942738*	OsKitaake02g141000*	Pavir.3KG296500*	CFC21_013714*
144051	8	26377.6666666667							Pavir.5KG191807
144052	8	26378.1666666667		Sobic.003G146450
144053	8	26378.3333333333							Pavir.5KG191800
144054	8	26378.5	PhHAL.3G222000*	Sobic.009G180900*	Sevir.3G199500*	Bradi2g21360*	LOC103631582*	OsKitaake01g141100	Pavir.3KG236700*	CFC21_003169*
144055	8	26378.5	PhHAL.5G394800|PhHAL.5G394800|PhHAL.5G394800+|PhHAL.5G394800+|PhHAL.5G394800+|PhHAL.5G394800+|PhHAL.5G394800+|PhHAL.5G394800+	Sobic.003G146200|Sobic.003G146200	Sevir.5G022700|Sevir.5G022700|Sevir.5G022700+|Sevir.5G022700+|Sevir.5G022700+|Sevir.5G022700+|Sevir.5G022700+|Sevir.5G022700+	Bradi2g11743|Bradi2g11743|Bradi2g11400+|Bradi2g11400+			Pavir.5NG218200|Pavir.5KG201907|Pavir.5KG201907
144056	8	26378.6							Pavir.5NG219462
144057	8	26378.8571428571						OsKitaake01g145800
40329	8	26379	PhHAL.5G394700|PhHAL.5G394700+	Sobic.003G146300|Sobic.003G146300+	Sevir.5G022600|Sevir.5G022600+	Bradi2g11761|Bradi2g11750+|Bradi2g11750+|Bradi2g11761+|Bradi3g01000*	LOC100304200|LOC103635061+	OsKitaake01g143150|OsKitaake01g143150+	Pavir.5KG191700|Pavir.5NG218281|Pavir.5KG191700+|Pavir.5NG218281+	CFC21_082831*
144058	8	26379.6666666667	PhHAL.5G394900
144059	8	26379.6666666667		Sobic.003G353700*	Sevir.5G022800	Bradi2g54791*	LOC103651023*	OsKitaake01g397400*		CFC21_036913*
40330	8	26380	PhHAL.5G395000|PhHAL.5G395000+	Sobic.003G146100|Sobic.003G146000+|Sobic.003G146000+	Sevir.5G022900|Sevir.5G022900+	Bradi2g11740|Bradi2g11740+	LOC100284758	OsKitaake01g140900|OsKitaake01g140900+	Pavir.5KG201900|Pavir.5NG218000|Pavir.5KG201900+|Pavir.1KG132477*	CFC21_027436*
144060	8	26380.3333333333	PhHAL.5G395100
144061	8	26380.3333333333							Pavir.5KG199707
144062	8	26380.4	PhHAL.9G207600*				LOC100193536*		Pavir.5NG219543
144063	8	26380.4285714286							Pavir.5NG217900
144064	8	26380.6666666667	PhHAL.5G395200|PhHAL.5G395200+|PhHAL.5G395200+|PhHAL.5G395200+	Sobic.008G000400*|Sobic.008G000400*|Sobic.008G000400*	Sevir.7G340545*|Sevir.7G340545*|Sevir.7G340545*	Bradi3g01894*|Bradi3g01894*|Bradi3g01894*	LOC100216586*|LOC100216586*|LOC100216586*	OsKitaake11g074800*|OsKitaake11g074800*|OsKitaake11g074800*	Pavir.5KG199700|Pavir.5KG199700|Pavir.5NG217800|Pavir.5NG217800|Pavir.5KG199700+|Pavir.5KG199700+|Pavir.5KG199700+	CFC21_082091*|CFC21_082091*|CFC21_082091*
40331	8	26381	PhHAL.5G348300|PhHAL.1G124800*|PhHAL.3G384700*	Sobic.003G248500*|Sobic.005G110412*	Sevir.3G319200*		LOC103635062|LOC100217313*	OsKitaake12g102100*|OsKitaake09g200700*	Pavir.2KG216930*|Pavir.3KG417800*	CFC21_106324*
144065	8	26381	PhHAL.4G035200*		Sevir.1G150100*				Pavir.5KG197800
144066	8	26381.3333333333	PhHAL.5G395400						Pavir.5NG359800*
144067	8	26381.6666666667							Pavir.5KG199407
40332	8	26382					LOC103636867
144068	8	26382	PhHAL.5G395600		Sevir.3G223100*			OsKitaake06g169100*	Pavir.1KG026000*
144069	8	26382	PhHAL.1G011000*	Sobic.007G027000*	Sevir.9G082100*	Bradi3g18120*	LOC100277146*	OsKitaake01g140500	Pavir.1KG020200*	CFC21_071107*
144070	8	26382.1428571429	PhHAL.5G395800|PhHAL.5G395800|PhHAL.5G395800+|PhHAL.5G395800+|PhHAL.5G395800+|PhHAL.5G395800+|PhHAL.5G395800+|PhHAL.5G395800+	Sobic.003G145600|Sobic.003G145600|Sobic.003G145600+|Sobic.003G145600+|Sobic.003G145600+|Sobic.003G145600+|Sobic.003G145600+|Sobic.003G145600+	Sevir.5G023500|Sevir.5G023500|Sevir.5G023500+|Sevir.5G023500+|Sevir.5G023500+|Sevir.5G023500+|Sevir.5G023500+|Sevir.5G023500+			OsKitaake01g140400|OsKitaake01g140400|OsKitaake01g140400+|OsKitaake01g140400+|OsKitaake01g140400+|OsKitaake01g140400+|OsKitaake01g140400+|OsKitaake01g140400+	Pavir.5NG214100|Pavir.5KG199200|Pavir.5KG199200
144071	8	26382.2	PhHAL.9G207700*	Sobic.002G290700*		Bradi2g37830*			Pavir.5NG219624
144072	8	26382.5	PhHAL.5G036800*	Sobic.003G145500		Bradi2g59180*	LOC100277040*	OsKitaake01g452200*	Pavir.5KG741200*	CFC21_037649*
144073	8	26382.5714285714							Pavir.5NG213981
144074	8	26382.5714285714		Sobic.007G042150*	Sevir.5G023600		LOC103630694*		Pavir.3NG015300*	CFC21_058876*
40333	8	26383	PhHAL.5G395900|PhHAL.5G395900+|PhHAL.9G045800*	Sobic.003G145400|Sobic.003G145400+|Sobic.001G052100*	Sevir.5G023700|Sevir.5G023700+|Sevir.9G049900*	Bradi2g11707|Bradi2g11707+|Bradi3g26750*	LOC103635063|LOC100384848*	OsKitaake01g140300|OsKitaake01g140300+	Pavir.5KG199107|Pavir.5NG213900|Pavir.5KG199107+|Pavir.5NG213900+|Pavir.9KG411801*	CFC21_012982*|CFC21_019242*|CFC21_025713*
144075	8	26383.4				Bradi2g11695
144076	8	26383.5	PhHAL.5G396300				LOC111590268*		Pavir.4KG166815*
144077	8	26383.5			Sevir.5G023766
144078	8	26383.5		Sobic.003G145250
144079	8	26383.6				Bradi2g11692
144080	8	26383.6666666667	PhHAL.5G396400						Pavir.1KG180977*
40334	8	26384	PhHAL.5G396600|PhHAL.5G396600+	Sobic.003G145100|Sobic.003G145100+	Sevir.5G024000|Sevir.5G024000+	Bradi2g11676|Bradi2g11676+	LOC100037755	OsKitaake01g140000|OsKitaake01g140000+	Pavir.5KG198600|Pavir.5NG213400|Pavir.5KG198600+|Pavir.5NG213400+	CFC21_108103*
144081	8	26384	PhHAL.1G197300*	Sobic.007G083900*	Sevir.5G251900*				Pavir.5NG219705
144082	8	26384.5714285714	PhHAL.5G396100|PhHAL.5G396100|PhHAL.5G396100+|PhHAL.5G396100+|PhHAL.5G396100+|PhHAL.5G396100+|PhHAL.5G396100+		Sevir.5G020700|Sevir.5G020700|Sevir.5G020700+|Sevir.5G020700+|Sevir.5G020700+|Sevir.5G020700+|Sevir.5G020700+	Bradi2g12671|Bradi2g12671			Pavir.5KG199100|Pavir.5NG213881|Pavir.5NG213881|Pavir.5NG213800+|Pavir.5NG213800+
144083	8	26384.8	PhHAL.5G338200|PhHAL.5G396100|PhHAL.5G396100		Sevir.5G020700|Sevir.5G020700	Bradi2g12671|Bradi2g12671			Pavir.5NG213881|Pavir.5NG213800+|Pavir.5KG199100|Pavir.5KG199100
144084	8	26385.8	PhHAL.1G155500*	Sobic.004G121200*	Sevir.1G144100*	Bradi1g48870*	LOC100273681*	OsKitaake06g040800*	Pavir.5NG219600	CFC21_107496*
144085	8	26385.8333333333			Sevir.8G106600*				Pavir.5NG216000	CFC21_028111*
40335	8	26386		Sobic.007G170400*		Bradi4g28070*	LOC109941565|LOC103635067+	OsKitaake05g073300*|OsKitaake05g073400*	Pavir.8NG355600*
40336	8	26387	PhHAL.5G391600|PhHAL.5G391600+	Sobic.003G148500|Sobic.003G148500+	Sevir.5G021000|Sevir.5G021000+	Bradi2g11870|Bradi2g11870+	LOC100285091	OsKitaake01g146700|OsKitaake01g146700+	Pavir.5KG194400|Pavir.5NG220500|Pavir.5KG194400+	CFC21_013386*
144086	8	26387.25		Sobic.003G145050
144087	8	26387.25	PhHAL.3G200100*	Sobic.009G201000*	Sevir.3G180200*	Bradi2g19580*	LOC103633241*	OsKitaake01g139700	Pavir.3NG258170*	CFC21_013165*
144088	8	26387.6666666667	PhHAL.6G153400*		Sevir.8G186000*			OsKitaake12g114200*	Pavir.5NG215800
144089	8	26387.7142857143							Pavir.5KG198900
144090	8	26388	PhHAL.5G396700						Pavir.4NG218820*
40337	8	26388.3333333333	PhHAL.5G391900|PhHAL.5G398500+|PhHAL.5G391900+|PhHAL.9G488400*	Sobic.001G383300*|Sobic.003G148300*	Sevir.5G026400|Sevir.5G021200+|Sevir.5G021200+|Sevir.9G419500*	Bradi2g11850*|Bradi4g03310*	LOC103650113|LOC103634613*	OsKitaake01g146500*|OsKitaake06g017900*	Pavir.5KG195000|Pavir.5KG195000+|Pavir.9KG430900*	CFC21_012385*
144091	8	26388.4							Pavir.5NG213581
40338	8	26388.5	PhHAL.6G043900*	Sobic.003G148000|Sobic.003G148000+	Sevir.7G177200*	Bradi3g16200*	LOC100274494	OsKitaake08g041500*	Pavir.6KG064500*	CFC21_109376*
40339	8	26388.6666666667	PhHAL.5G392700|PhHAL.5G392700+|PhHAL.4G065200*	Sobic.003G158000|Sobic.003G147500+|Sobic.003G147500+|Sobic.003G205900*	Sevir.5G021400|Sevir.5G021400+	Bradi2g12627|Bradi2g11830+|Bradi2g11830+	LOC100272608|LOC100274121*	OsKitaake01g146200|OsKitaake01g146200+	Pavir.5KG194100|Pavir.5NG219900|Pavir.5NG229881|Pavir.5KG194100+|Pavir.4KG257600*	CFC21_012398*
40340	8	26389	PhHAL.5G392900*	Sobic.003G147301*	Sevir.5G021600*		LOC103635071|LOC100278939	OsKitaake01g146000*	Pavir.5NG219781*	CFC21_112308*
144092	8	26389				Bradi2g11670
144093	8	26389.2857142857							Pavir.5KG198807
40341	8	26389.3571428571	PhHAL.5G394000|PhHAL.5G394000+|PhHAL.9G621000*	Sobic.003G146700|Sobic.003G146700+	Sevir.5G022400|Sevir.5G022400+		LOC103650109	OsKitaake01g145400|OsKitaake01g145400+	Pavir.5KG192200|Pavir.5NG218600|Pavir.5KG192200+|Pavir.1NG052324*	CFC21_064169*|CFC21_091695*
40342	8	26390	PhHAL.2G289700*|PhHAL.6G043900*	Sobic.002G235200*|Sobic.003G148000*	Sevir.2G251500*|Sevir.7G177200*	Bradi3g16200*	LOC100191719|LOC103632892*	OsKitaake08g041500*|OsKitaake09g135800*	Pavir.2KG400000*|Pavir.6KG064500*	CFC21_054920*|CFC21_109376*
40343	8	26390.0714285714					LOC103651948
40344	8	26390.4285714286	PhHAL.5G003800*	Sobic.003G443000*|Sobic.010G059400*	Sevir.4G053400*|Sevir.5G473600*	Bradi1g47867*|Bradi2g61990*	LOC103650107|LOC103639747*	OsKitaake01g489100*	Pavir.4KG070200*|Pavir.5KG778100*	CFC21_038571*|CFC21_107783*
144094	8	26390.5							Pavir.5KG191135
144095	8	26390.5		Sobic.003G145000
144096	8	26390.5	PhHAL.5G397100|PhHAL.5G397100|PhHAL.5G397100+|PhHAL.5G397100+|PhHAL.5G397100+|PhHAL.5G397100+|PhHAL.5G397100+|PhHAL.5G397100+	Sobic.005G040700*|Sobic.005G040700*|Sobic.005G040700*|Sobic.005G040700*|Sobic.005G040700*|Sobic.005G040700*	Sevir.5G024400|Sevir.5G024400|Sevir.5G024400+|Sevir.5G024400+|Sevir.5G024400+|Sevir.5G024400+|Sevir.5G024400+|Sevir.5G024400+	Bradi2g11652|Bradi2g11652|Bradi2g11652+|Bradi2g11652+|Bradi2g11652+|Bradi2g11652+|Bradi2g11652+|Bradi2g11652+	LOC103655803*|LOC103655803*|LOC103655803*|LOC103655803*|LOC103655803*|LOC103655803*	OsKitaake01g139600|OsKitaake01g139600+|OsKitaake01g139600+|OsKitaake01g139600+|OsKitaake01g139600+|OsKitaake01g139600+|OsKitaake01g139600+	Pavir.5KG198300|Pavir.5KG198300|Pavir.5NG215000|Pavir.5NG215000|Pavir.5KG198021+|Pavir.5KG198021+|Pavir.5KG198021+|Pavir.5KG198021+|Pavir.5KG198021+|Pavir.5KG198021+|Pavir.5KG198021+|Pavir.5KG198021+	CFC21_014964*|CFC21_014964*|CFC21_014964*|CFC21_014964*|CFC21_014964*|CFC21_014964*
40345	8	26390.7857142857	PhHAL.5G395300|PhHAL.5G395300+|PhHAL.5G366200*	Sobic.003G145900|Sobic.003G145900+|Sobic.006G261900*	Sevir.5G023100|Sevir.5G023100+|Sevir.5G172900*	Bradi2g11730|Bradi2g11730+|Bradi3g57657*	LOC100193648|LOC103642186*	OsKitaake01g140800|OsKitaake01g140800+|OsKitaake01g205800*	Pavir.5KG197700|Pavir.5NG217700|Pavir.5KG197700+|Pavir.5KG304914*	CFC21_035228|CFC21_035228|CFC21_035228|CFC21_035228|CFC21_035228|CFC21_047110|CFC21_014665+|CFC21_035228+
144097	8	26390.8571428571	PhHAL.2G204000*	Sobic.002G155100*	Sevir.2G170400*	Bradi4g27450*	LOC100280067*	OsKitaake09g039000*	Pavir.5KG198800	CFC21_065542*
40346	8	26391	PhHAL.5G392600|PhHAL.5G392600+	Sobic.003G147700|Sobic.003G147700+	Sevir.5G021300|Sevir.5G021300+	Bradi2g11840|Bradi2g11840+	LOC103635072	OsKitaake01g146400|OsKitaake01g146400+	Pavir.5KG194200|Pavir.5NG220000|Pavir.5KG194200+	CFC21_019638*
40347	8	26391.1428571429	PhHAL.5G395500|PhHAL.5G395500+|PhHAL.7G335600*	Sobic.003G145800|Sobic.003G145800+	Sevir.5G023200|Sevir.5G023200+|Sevir.3G013000*	Bradi1g45940*|Bradi5g26500*	LOC100382359	OsKitaake01g140700|OsKitaake01g140700+|OsKitaake04g313300*	Pavir.5KG199400|Pavir.5KG199400+|Pavir.7KG371800*	CFC21_026610*|CFC21_059677*
40348	8	26391.5	PhHAL.5G335400|PhHAL.5G395700|PhHAL.5G395700+	Sobic.003G145700|Sobic.003G145700+	Sevir.5G023400|Sevir.5G181000|Sevir.5G023400+	Bradi2g11720|Bradi2g13700|Bradi2g11720+	LOC100382620	OsKitaake01g140600|OsKitaake01g185600|OsKitaake01g185600|OsKitaake01g140600+	Pavir.5KG199300|Pavir.5NG214300|Pavir.5KG199300+	CFC21_035217|CFC21_035217|CFC21_035217|CFC21_035217|CFC21_035217|CFC21_035217|CFC21_041226|CFC21_047137
40349	8	26391.8571428571	PhHAL.5G360900|PhHAL.5G343800+	Sobic.008G077800*			LOC118476664|LOC100191178*		Pavir.5KG261800|Pavir.5KG355800	CFC21_105901*
40350	8	26392	PhHAL.5G396800|PhHAL.5G396800+	Sobic.003G144900|Sobic.003G144900+	Sevir.5G024100|Sevir.5G024100+	Bradi2g11664|Bradi2g11664+	LOC100285304	OsKitaake01g139900	Pavir.5KG198500|Pavir.5NG213300|Pavir.5KG198035+|Pavir.5KG198035+
40351	8	26392.5714285714	PhHAL.5G396200|PhHAL.5G396200+	Sobic.003G145300|Sobic.003G145300+	Sevir.5G023733|Sevir.5G023733+|Sevir.6G099700*	Bradi2g11702|Bradi2g11702+	LOC100278919	OsKitaake01g140200|OsKitaake01g140200+|OsKitaake12g007450*	Pavir.5KG199000|Pavir.5NG213700|Pavir.5KG199000+	CFC21_105327*
40352	8	26392.9285714286	PhHAL.5G396500|PhHAL.5G396500+	Sobic.003G145200|Sobic.003G145200+	Sevir.5G023800|Sevir.5G023800+	Bradi2g11690|Bradi2g11690+	LOC103650103	OsKitaake01g140100|OsKitaake01g140100+	Pavir.5KG198700|Pavir.5NG213500|Pavir.5KG198700+
40353	8	26393	PhHAL.1G379700*	Sobic.004G246100*	Sevir.1G318400*	Bradi3g59880*	LOC118473201	OsKitaake02g325400*	Pavir.1KG502900*	CFC21_084401*
144098	8	26393				Bradi2g11646
144099	8	26393.5	PhHAL.1G285400*	Sobic.004G202500*	Sevir.1G222600*	Bradi2g11640	LOC100280413*	OsKitaake12g122150*	Pavir.1KG368800*	CFC21_088273*
40354	8	26393.6428571429	PhHAL.8G207200*	Sobic.005G176600*	Sevir.8G166300*	Bradi3g58850*	LOC103650102		Pavir.8NG179000*	CFC21_015967*
144100	8	26393.75		Sobic.003G144950
40355	8	26394	PhHAL.5G396900|PhHAL.5G396900+	Sobic.003G144800|Sobic.003G144800+	Sevir.5G026700|Sevir.5G024300+|Sevir.5G024300+	Bradi2g11658|Bradi2g11658+|Bradi5g01935+	LOC100279169|LOC100274968	OsKitaake01g139800|OsKitaake01g139800+	Pavir.5KG198400|Pavir.5KG198028+|Pavir.5KG198028+	CFC21_014620+|CFC21_065830*
144101	8	26394	PhHAL.1G285600*	Sobic.004G202750*	Sevir.1G222900*	Bradi2g11627	LOC103625787*	OsKitaake02g231500*	Pavir.1KG369000*	CFC21_083535*
144102	8	26394.2	PhHAL.5G397000
144103	8	26394.25	PhHAL.5G397300|PhHAL.5G397300|PhHAL.5G397300+|PhHAL.5G397300+|PhHAL.5G397300+|PhHAL.5G397300+	Sobic.005G113300*|Sobic.005G113300*|Sobic.005G113300*|Sobic.005G113300*	Sevir.5G024600|Sevir.5G024600+|Sevir.5G024600+|Sevir.5G024600+|Sevir.5G024600+	Bradi4g19470*|Bradi4g19470*|Bradi4g19470*|Bradi4g19470*	LOC100192461*|LOC100192461*|LOC100192461*|LOC100192461*	OsKitaake11g125700*|OsKitaake11g125700*|OsKitaake11g125700*|OsKitaake11g125700*	Pavir.5KG191128|Pavir.5KG191128|Pavir.5NG214600|Pavir.5NG214600|Pavir.5KG198000+|Pavir.5KG198000+|Pavir.5KG191128+|Pavir.5KG191128+|Pavir.5KG191128+|Pavir.5KG191128+	CFC21_019322*|CFC21_019322*|CFC21_019322*|CFC21_019322*
144104	8	26394.2857142857	PhHAL.7G219600*	Sobic.006G154200*	Sevir.5G065250*		LOC100283138*	OsKitaake01g146300	Pavir.7NG333900*	CFC21_014450*
144105	8	26394.5				Bradi2g11620				CFC21_089940*
144106	8	26394.8							Pavir.5NG220081
144107	8	26394.8333333333							Pavir.5KG191121
40356	8	26395	PhHAL.5G397400|PhHAL.5G397400+	Sobic.003G144700|Sobic.003G144700+	Sevir.5G024700|Sevir.7G199100*	Bradi2g11610|Bradi2g11610+	LOC100194015	OsKitaake01g139400	Pavir.5KG191114|Pavir.5NG214500|Pavir.5KG191400+|Pavir.5NG214500+
144108	8	26395		Sobic.003G144400					Pavir.5KG668200*
144109	8	26395.4	PhHAL.4G314500*	Sobic.010G065900*	Sevir.5G024901	Bradi1g47310*	LOC103637981*	OsKitaake06g058900*	Pavir.4KG076200*	CFC21_107893*
40357	8	26395.5	PhHAL.5G397200|PhHAL.3G308700*	Sobic.009G105600*	Sevir.5G024500|Sevir.3G283700*	Bradi2g28170*	LOC100285060	OsKitaake01g139500|OsKitaake01g139500+	Pavir.5KG198200|Pavir.5NG214900|Pavir.5KG198007+|Pavir.3KG381000*	CFC21_011996*
144110	8	26395.5							Pavir.5KG191100
144111	8	26395.5		Sobic.002G314600*	Sevir.5G132100*	Bradi2g11600		OsKitaake01g442400*	Pavir.2KG435300*	CFC21_044313*
144112	8	26395.6666666667							Pavir.5NG214562
144113	8	26395.8			Sevir.5G025100				Pavir.5KG264800*
40358	8	26396		Sobic.005G079300*			LOC100282295		Pavir.6KG124870*	CFC21_085777*
144114	8	26396				Bradi2g11591
144115	8	26396.2	PhHAL.4G332400*	Sobic.010G045200*	Sevir.5G025200|Sevir.5G024800+|Sevir.5G025000+	Bradi1g48800*	LOC103629460*	OsKitaake06g041300*	Pavir.4KG047900*	CFC21_107491*
144116	8	26396.3333333333							Pavir.5NG214481
144117	8	26396.5				Bradi2g11584		OsKitaake06g159100*	Pavir.3KG264398*
144118	8	26396.5	PhHAL.5G263700*|PhHAL.5G263700*	Sobic.006G067900*|Sobic.006G067900*	Sevir.7G097100*|Sevir.7G097100*	Bradi5g09230*|Bradi5g09230*	LOC100191324*|LOC100191324*	OsKitaake04g118900*|OsKitaake04g118900*	Pavir.5KG190607|Pavir.5KG190700+|Pavir.5NG197600|Pavir.5NG197600	CFC21_017294*|CFC21_017294*
144119	8	26396.6			Sevir.5G025300
144120	8	26396.7647058824	PhHAL.9G651300*	Sobic.001G543000*	Sevir.9G581801*	Bradi2g43755*		OsKitaake01g139000	Pavir.9KG246700*	CFC21_042764*
40359	8	26397	PhHAL.5G397500|PhHAL.5G397500+	Sobic.003G144600|Sobic.003G144600+	Sevir.5G025400|Sevir.5G025400+	Bradi2g11577|Bradi2g11577+	LOC103635082|LOC100283719	OsKitaake01g139300|OsKitaake01g139300+	Pavir.5KG191107|Pavir.5NG214400|Pavir.5KG191200+|Pavir.5KG191107+	CFC21_011815*
40360	8	26397.4444444444	PhHAL.5G397600|PhHAL.5G397600+	Sobic.003G144500|Sobic.003G144500+|Sobic.010G024900*	Sevir.5G025500|Sevir.5G025500+	Bradi2g11567|Bradi2g11567+	LOC100286246	OsKitaake01g139200|OsKitaake01g139200+|OsKitaake12g204400*	Pavir.5KG191000|Pavir.5NG197762|Pavir.5KG191000+|Pavir.2NG442200*	CFC21_069929*
144121	8	26397.5							Pavir.5KG198056
144122	8	26397.6666666667			Sevir.5G025800					CFC21_082301*
144123	8	26397.8333333333	PhHAL.1G092400*	Sobic.004G099700*	Sevir.5G025900	Bradi3g08660*	LOC103627070*	OsKitaake02g097700*	Pavir.1KG187100*
40361	8	26397.8888888889	PhHAL.5G397700|PhHAL.5G397700+|PhHAL.7G020200+	Sobic.003G144300|Sobic.003G144300+|Sobic.003G393800*	Sevir.5G025600|Sevir.5G025600+|Sevir.4G227700*	Bradi2g11560|Bradi2g11560+|Bradi1g38630*	LOC103650099|LOC100282000*	OsKitaake01g139100|OsKitaake01g139100+|OsKitaake05g060000*	Pavir.5KG190800|Pavir.5NG197681|Pavir.5KG190707+|Pavir.5KG190707+|Pavir.7KG104809+	CFC21_035240|CFC21_035240|CFC21_035240|CFC21_035240|CFC21_035240|CFC21_041255|CFC21_047146|CFC21_035240+|CFC21_109739*
144124	8	26397.9411764706						OsKitaake01g138800
40362	8	26398	PhHAL.5G397900|PhHAL.5G397900+	Sobic.003G144000|Sobic.003G144000+	Sevir.5G026000|Sevir.5G026000+	Bradi2g11510|Bradi2g11510+	LOC103635083	OsKitaake01g138100|OsKitaake01g137800+|OsKitaake01g137800+	Pavir.5KG198049|Pavir.5NG212900|Pavir.5KG190400+|Pavir.5KG190500+|Pavir.5KG198042+|Pavir.5KG190400+	CFC21_020001*
144125	8	26398				Bradi2g11564			Pavir.3KG282627*
144126	8	26398.1666666667							Pavir.5KG198014
40363	8	26398.3333333333	PhHAL.5G397800|PhHAL.5G397800+|PhHAL.2G321600*	Sobic.003G144200|Sobic.003G144200+|Sobic.002G264700*|Sobic.010G025200*	Sevir.5G025700|Sevir.5G025700+|Sevir.2G285000*	Bradi2g11540|Bradi2g11540+	LOC542487	OsKitaake01g138700|OsKitaake01g138700+|OsKitaake12g204800*|OsKitaake05g106100*	Pavir.5KG190600|Pavir.5NG213081|Pavir.5KG190507+|Pavir.5KG190507+|Pavir.2KG375535*|Pavir.2NG443600*	CFC21_066821*
144127	8	26398.3333333333							Pavir.5KG191407
144128	8	26398.4							Pavir.5NG220581
144129	8	26398.5							Pavir.5KG191007
144130	8	26398.5			Sevir.5G026050
40364	8	26398.7777777778	PhHAL.1G450100*	Sobic.004G357300*	Sevir.1G385000*	Bradi3g60658*	LOC103651942|LOC103627916*		Pavir.1KG555400*	CFC21_105317*
144131	8	26398.8333333333							Pavir.5KG190407
40365	8	26399	PhHAL.5G398000|PhHAL.5G398000+	Sobic.003G143900|Sobic.003G143900+	Sevir.5G026100|Sevir.5G026100+	Bradi2g11500|Bradi2g11500+|Bradi5g02000*	LOC100384701|LOC100281462	OsKitaake01g137700|OsKitaake01g137700+	Pavir.5KG190300|Pavir.5NG212800|Pavir.5KG190300+	CFC21_035175|CFC21_035175|CFC21_035175|CFC21_035175|CFC21_035175|CFC21_035175|CFC21_047072|CFC21_035175+
144132	8	26399.1176470588	PhHAL.9G118000*	Sobic.001G121700*	Sevir.9G122300*	Bradi1g11050*	LOC103625961*	OsKitaake01g138600	Pavir.9KG031900*	CFC21_053480*
40366	8	26399.2222222222					LOC103650097
144133	8	26399.5							Pavir.5NG212500
144134	8	26399.5							Pavir.5NG212981
144135	8	26399.5		Sobic.003G144100
40367	8	26399.6666666667					LOC118476662		Pavir.4NG195822*
144136	8	26399.7058823529						OsKitaake01g138500
40368	8	26400	PhHAL.5G398200|PhHAL.5G398200+|PhHAL.9G168000*	Sobic.003G143800|Sobic.003G143800+|Sobic.001G175200*	Sevir.5G026200|Sevir.5G026200+|Sevir.9G173800*	Bradi2g11490|Bradi2g11490+|Bradi1g15150*	LOC100384763	OsKitaake01g137600|OsKitaake01g137600+|OsKitaake03g247300*	Pavir.5KG190200|Pavir.5NG212600|Pavir.5KG190200+|Pavir.9KG112000*	CFC21_047209|CFC21_041259|CFC21_047209+
144137	8	26400							Pavir.5KG190207
144138	8	26400	PhHAL.9G179500*	Sobic.001G190400*	Sevir.9G186600*	Bradi2g11520	LOC100502258*	OsKitaake12g106300*	Pavir.9KG125200*	CFC21_082808*
40369	8	26400.1111111111	PhHAL.3G064300*	Sobic.008G087800*	Sevir.3G089300*	Bradi4g39526*	LOC103651941	OsKitaake12g081200*	Pavir.3KG073300*|Pavir.4KG361215*
144139	8	26400.2		Sobic.003G073166*			LOC118476769*	OsKitaake06g139350*	Pavir.5NG220662
144140	8	26400.2941176471						OsKitaake01g138400
40370	8	26400.5	PhHAL.9G243900*|PhHAL.9G395200*	Sobic.003G143500|Sobic.003G143401+|Sobic.003G143401+	Sevir.9G267900*|Sevir.9G324600*	Bradi4g22190*	LOC103651938		Pavir.3KG123100*|Pavir.9KG196000*	CFC21_052826*
144141	8	26400.5	PhHAL.5G398300	Sobic.004G229900*			LOC109943078*	OsKitaake06g011200*	Pavir.7KG164355*
144142	8	26400.5				Bradi2g11515
40371	8	26400.5555555556	PhHAL.3G448000*	Sobic.001G539600*		Bradi4g00360*	LOC103650094|LOC103650095+	OsKitaake03g005700*	Pavir.9KG556600*	CFC21_059574*
144143	8	26400.6666666667			Sevir.5G026901
144144	8	26400.8823529412						OsKitaake01g138366
40372	8	26401	PhHAL.5G398400|PhHAL.5G398400+	Sobic.003G143700|Sobic.003G143700+|Sobic.006G005400+|Sobic.006G005500+	Sevir.5G026300|Sevir.5G026300+|Sevir.7G029900+|Sevir.7G030616+	Bradi2g11480|Bradi2g11480+|Bradi4g20520*	LOC103635086|LOC100381760	OsKitaake01g137500|OsKitaake01g137500+|OsKitaake11g232000*	Pavir.5KG190000|Pavir.5NG212200|Pavir.5KG190000+	CFC21_035190|CFC21_035190|CFC21_035190|CFC21_035190|CFC21_035190|CFC21_035190|CFC21_035190|CFC21_041145|CFC21_047075|CFC21_110505*
144145	8	26401.4705882353						OsKitaake01g138333
40373	8	26402	PhHAL.3G383900*	Sobic.008G089500*	Sevir.3G316200*	Bradi4g39020*	LOC103650090	OsKitaake12g100200*	Pavir.3KG416000*	CFC21_064877*
40374	8	26402	PhHAL.5G398500*	Sobic.003G148300|Sobic.003G143600+|Sobic.003G143600+	Sevir.5G026400*	Bradi2g11850|Bradi2g11470+|Bradi2g03212*	LOC103635088	OsKitaake01g146500|OsKitaake01g137400+|OsKitaake01g137400+	Pavir.5KG195000|Pavir.5NG220400|Pavir.5NG212100+|Pavir.5NG212100+	CFC21_107555*
144146	8	26402							Pavir.5NG211881
144147	8	26402.0588235294						OsKitaake01g138300
144148	8	26402.6470588235						OsKitaake01g138200		CFC21_082304*
40375	8	26403	PhHAL.5G398600|PhHAL.5G398600+	Sobic.003G143300|Sobic.003G143300+|Sobic.003G186350*	Sevir.5G026500|Sevir.5G026500+	Bradi1g72550*	LOC103635089|LOC103651286*	OsKitaake01g137300|OsKitaake01g137200+|OsKitaake01g137200+	Pavir.5KG189800|Pavir.5NG211800|Pavir.5KG189800+|Pavir.5KG243300*	CFC21_034428*
144149	8	26403	PhHAL.5G398700		Sevir.5G026600|Sevir.5G026600|Sevir.5G026600+|Sevir.5G026600+|Sevir.5G026600+|Sevir.5G026600+				Pavir.5KG189700|Pavir.5KG189700|Pavir.5NG211700|Pavir.5NG211700|Pavir.5NG211700+|Pavir.5NG211700+|Pavir.5NG211700+|Pavir.5NG211700+
40376	8	26403.5	PhHAL.5G398900|PhHAL.5G399000+|PhHAL.5G399100+|PhHAL.5G399100+	Sobic.003G143100|Sobic.003G142800+|Sobic.003G143000+|Sobic.003G142800+	Sevir.5G027200|Sevir.5G027100+|Sevir.5G027200+		LOC100501344	OsKitaake01g163900|OsKitaake01g163800+	Pavir.5KG189400|Pavir.5NG211400|Pavir.5KG189300+|Pavir.5NG211300+
144150	8	26403.6666666667							Pavir.5NG211600
144151	8	26403.8235294118						OsKitaake01g138000
40377	8	26404	PhHAL.5G398800|PhHAL.5G398800+|PhHAL.6G116100*	Sobic.003G143200|Sobic.003G143200+	Sevir.5G027000|Sevir.5G027000+|Sevir.1G249200*		LOC100193834|LOC100193626*	OsKitaake01g137000|OsKitaake01g137000+	Pavir.5KG189500|Pavir.5NG211500|Pavir.5KG189500+|Pavir.6KG144506*|Pavir.6NG175700*	CFC21_015084*|CFC21_015086*
144152	8	26404.3333333333		Sobic.003G142900		Bradi2g11475|Bradi2g11475|Bradi3g33365*|Bradi3g33365*	LOC118473794*|LOC118473794*		Pavir.7KG182545*|Pavir.7KG182545*	CFC21_008765*|CFC21_008765*
144153	8	26404.4117647059						OsKitaake01g137901
40378	8	26405	PhHAL.5G399200|PhHAL.5G399200+	Sobic.003G142700|Sobic.003G142700+|Sobic.008G039000*	Sevir.5G027300|Sevir.5G027300+	Bradi2g11457|Bradi2g11457+	LOC100277329|LOC100274728	OsKitaake01g136900|OsKitaake01g136900+	Pavir.5KG189200|Pavir.5NG211200|Pavir.5KG189200+	CFC21_034715*
40379	8	26406	PhHAL.5G375500|PhHAL.5G377800+|Pavir.5NG340481|PhHAL.9G091900*		Sevir.5G158933|Sevir.1G165766*		LOC109941741	OsKitaake01g178300|Pavir.5KG246300|OsKitaake06g198600*	Pavir.3NG077100*
40380	8	26407	PhHAL.5G388800|PhHAL.5G388900+|PhHAL.5G389300+|PhHAL.5G389300+	Sobic.003G149700|Sobic.003G149600+|Sobic.003G149600+	Sevir.5G019500|Sevir.5G019500|Sevir.5G019500|Sevir.5G019500|Sevir.5G019500|Sevir.5G019500|Sevir.5G019300+|Sevir.5G019400+|Sevir.5G019500+|Sevir.3G183100*	Bradi2g11970|Bradi2g11970+	LOC103635090	OsKitaake01g147900|OsKitaake01g147900+	Pavir.5KG197100|Pavir.5NG222181|Pavir.5KG196700+|Pavir.5KG196900+|Pavir.5NG222100+|Pavir.5KG196700+|Pavir.5NG222100+|Pavir.8KG268000*	CFC21_012819*
40381	8	26408	PhHAL.5G385500	Sobic.003G152200|Sobic.003G152200+	Sevir.5G154500	Bradi2g12228	LOC100273061	OsKitaake01g152200	Pavir.5KG262400|Pavir.5NG345600	CFC21_098463*
144154	8	26408.25				Bradi3g11560*		OsKitaake01g182650*	Pavir.5NG345581
144155	8	26408.5							Pavir.5NG345500
144156	8	26408.75	PhHAL.5G070600*	Sobic.003G376200*	Sevir.5G406700*	Bradi1g70730*	LOC100278150*	OsKitaake01g421000*	Pavir.5NG345400	CFC21_058521*
144157	8	26408.8		Sobic.006G277800*|Sobic.006G277800*	Sevir.3G005700*|Sevir.3G005700*			OsKitaake04g318500*|OsKitaake04g318500*	Pavir.5KG262900|Pavir.5NG345000|Pavir.5NG345000	CFC21_011001*|CFC21_011001*
40382	8	26409	PhHAL.5G384800|PhHAL.5G385800+|PhHAL.5G384800+	Sobic.003G152100|Sobic.003G151900+	Sevir.1G030300*|Sevir.5G154400*	Bradi2g12216|Bradi2g12170+|Bradi2g12204+|Bradi2g12204+|Bradi2g12216+	LOC100285056	OsKitaake01g152100|OsKitaake01g151800+|OsKitaake01g152100+	Pavir.5KG262600|Pavir.5NG345300|Pavir.5KG263200+|Pavir.5NG344900+|Pavir.5KG262600+|Pavir.5NG345300+|Pavir.J325200*	CFC21_014673+|CFC21_098462*|CFC21_109949*
144158	8	26409				Bradi3g37512*		OsKitaake01g151500
144159	8	26409.1666666667				Bradi1g28729*		OsKitaake11g065200*	Pavir.5NG345243
144160	8	26409.2	PhHAL.5G365600	Sobic.006G034250*	Sevir.2G051700*		LOC109942928*		Pavir.5KG259000	CFC21_100904*
144161	8	26409.2				Bradi2g12175|Bradi2g11746+			Pavir.7KG022400*	CFC21_041377*
144162	8	26409.25		Sobic.003G152050
144163	8	26409.3333333333						OsKitaake01g151400
144164	8	26409.3333333333		Sobic.003G164100|Sobic.003G164100|Sobic.003G164100+|Sobic.003G164100+	Sevir.9G414300*|Sevir.9G414300*				Pavir.5NG345162|Pavir.3KG020500*|Pavir.3KG020500*
144165	8	26409.5		Sobic.001G204800*					Pavir.5NG345081
144166	8	26409.5			Sevir.5G154100
144167	8	26409.6				Bradi2g12165
144168	8	26409.6666666667		Sobic.002G430601*	Sevir.1G188300*			OsKitaake01g151301	Pavir.2NG594320*
144169	8	26409.75	PhHAL.4G000900*	Sobic.003G151800	Sevir.4G304700*	Bradi1g29240*	LOC100191953*	OsKitaake06g293800*	Pavir.4KG364601*	CFC21_110960*
144170	8	26409.8333333333							Pavir.5NG344581
40383	8	26410	PhHAL.5G385900|PhHAL.5G385900+	Sobic.003G151600|Sobic.003G151600+|Sobic.008G029500*	Sevir.5G029300|Sevir.5G154000|Sevir.5G154000+	Bradi2g12160|Bradi2g12150+|Bradi2g12150+|Bradi2g12160+|Bradi3g16570*	LOC100282324|LOC100383155*	OsKitaake01g151200|OsKitaake01g151200+	Pavir.5KG263300|Pavir.5NG344500|Pavir.5KG263300+|Pavir.5NG344500+	CFC21_035201|CFC21_047115|CFC21_035201+|CFC21_041219*
144171	8	26410.1818181818			Sevir.5G153900
40384	8	26410.25	PhHAL.5G298800|PhHAL.5G298700+|PhHAL.2G211000*|PhHAL.5G386000*	Sobic.003G151500*|Sobic.008G190100*	Sevir.5G153600*|Sevir.5G311300*	Bradi2g13640|Bradi2g12140*	LOC542682|LOC100282283*	OsKitaake01g179000|OsKitaake01g151000*|OsKitaake09g020800*	Pavir.3KG056500*|Pavir.5KG264500*|Pavir.5NG344400*	CFC21_035191|CFC21_041143|CFC21_020982+|CFC21_047076*
144172	8	26410.3636363636			Sevir.5G153850
144173	8	26410.4444444444			Sevir.5G025100*|Sevir.5G025100*				Pavir.5KG264800|Pavir.5NG339100|Pavir.5NG339100
144174	8	26410.5454545455			Sevir.5G153800
40385	8	26410.5714285714	PhHAL.7G017800+|PhHAL.5G386100*	Sobic.003G151400|Sobic.003G147200+|Sobic.003G151400+|Sobic.006G005300+	Sevir.5G021800|Sevir.5G021800|Sevir.5G021800|Sevir.5G021800|Sevir.5G153500*	Bradi5g02090+|Bradi2g12130*	LOC606408|LOC100191765*	OsKitaake01g150900|OsKitaake01g145700+|OsKitaake01g145900+|OsKitaake01g150900+	Pavir.5KG264900|Pavir.5NG344300|Pavir.5KG192700+|Pavir.5KG192714+|Pavir.5KG193200+|Pavir.5NG218981+|Pavir.5NG219300+|Pavir.5NG219700+|Pavir.5NG344300+|Pavir.7KG105509+|Pavir.7NG085989+	CFC21_035185|CFC21_035185|CFC21_035185|CFC21_014612+|CFC21_027291+|CFC21_035185+
144175	8	26410.7272727273	PhHAL.6G238300*	Sobic.007G219800*	Sevir.5G153700	Bradi3g39240*	LOC100192499*	OsKitaake08g198100*	Pavir.6KG336300*	CFC21_108781*
40386	8	26410.8571428571	PhHAL.5G386200*	Sobic.003G151300*	Sevir.5G153400*	Bradi2g12120*	LOC100191852	OsKitaake01g150800*	Pavir.5KG265000*|Pavir.5NG344200*	CFC21_034880*
40387	8	26411	PhHAL.5G179700*	Sobic.006G006700+|Sobic.003G278400*	Sevir.5G301000*|Sevir.6G095232*	Bradi2g48330*	LOC109941746	OsKitaake01g304600*	Pavir.5KG471900*	CFC21_034776*
144176	8	26411						OsKitaake01g150600
144177	8	26411				Bradi2g12115
144178	8	26411.1111111111		Sobic.010G081700*	Sevir.2G136400*	Bradi2g13480*	LOC100281443*	OsKitaake01g181900*	Pavir.5KG265200	CFC21_066746*
40388	8	26411.1428571429	PhHAL.5G386300*	Sobic.003G151200*	Sevir.7G029100+|Sevir.5G153300*	Bradi2g12110*|Bradi3g02010*	LOC100381399	OsKitaake01g150700*|OsKitaake03g204900*	Pavir.7KG093200+|Pavir.5KG265600*|Pavir.5NG344000*|Pavir.6KG078300*	CFC21_035218|CFC21_041201|CFC21_047139|CFC21_041201+|CFC21_050894*
144179	8	26411.2							Pavir.5NG343800
144180	8	26411.2	PhHAL.5G226500*		Sevir.5G250300*			OsKitaake01g150500	Pavir.5KG456700*
144181	8	26411.4	PhHAL.5G472200*			Bradi2g06250*			Pavir.5NG343600
144182	8	26411.4	PhHAL.7G340900*	Sobic.006G276700*	Sevir.3G007300*	Bradi5g27030*	LOC100282768*	OsKitaake01g150400	Pavir.7NG418600*	CFC21_020268*
144183	8	26411.4285714286	PhHAL.5G386400		Sevir.4G096201*		LOC103654238*		Pavir.9KG217785*
144184	8	26411.4285714286		Sobic.003G151100
144185	8	26411.5				Bradi2g12105
144186	8	26411.6						OsKitaake01g150300
144187	8	26411.6363636364			Sevir.5G153200
144188	8	26411.75	PhHAL.5G387000|PhHAL.5G387000|PhHAL.5G387000+|PhHAL.5G387000+|PhHAL.5G387000+|PhHAL.5G387000+|PhHAL.5G387000+|PhHAL.5G387000+|PhHAL.5G387000+	Sobic.003G151000|Sobic.003G151000|Sobic.003G151000+|Sobic.003G151000+|Sobic.003G151000+|Sobic.003G151000+|Sobic.003G151000+|Sobic.003G151000+|Sobic.003G151000+	Sevir.5G153100|Sevir.5G153100|Sevir.5G153100+|Sevir.5G153100+|Sevir.5G153100+|Sevir.5G153100+|Sevir.5G153100+|Sevir.5G153100+|Sevir.5G153100+	Bradi2g12100|Bradi2g12100+|Bradi2g12100+|Bradi2g12100+|Bradi2g12100+|Bradi2g12100+|Bradi2g12100+|Bradi2g12100+		OsKitaake01g150200|OsKitaake01g150200|OsKitaake01g150200+|OsKitaake01g150200+|OsKitaake01g150200+|OsKitaake01g150200+|OsKitaake01g150200+|OsKitaake01g150200+|OsKitaake01g150200+	Pavir.5KG266107|Pavir.5KG266107|Pavir.5NG343400|Pavir.5NG343400|Pavir.5KG266107+|Pavir.5KG266107+|Pavir.5KG266107+|Pavir.5KG266107+|Pavir.5KG266107+|Pavir.5KG266107+|Pavir.5KG266107+	CFC21_034414*|CFC21_034414*|CFC21_034414*|CFC21_034414*|CFC21_034414*|CFC21_034414*|CFC21_034414*
144189	8	26411.8	PhHAL.1G153700*						Pavir.5NG343381
40389	8	26412	PhHAL.5G387100	Sobic.003G150900|Sobic.007G043800*	Sevir.5G153000|Sevir.8G048316*	Bradi2g12090	LOC103635100	OsKitaake01g150100	Pavir.5KG266100|Pavir.5NG343300|Pavir.2KG150316*	CFC21_035200|CFC21_047114|CFC21_041157|CFC21_041157|CFC21_026576*
144190	8	26412.2857142857						OsKitaake01g149950
144191	8	26412.3333333333	PhHAL.9G065700*	Sobic.001G481800*	Sevir.9G070800*	Bradi2g12080	LOC100272941*	OsKitaake01g181600*	Pavir.9KG316944*	CFC21_016354*
144192	8	26412.4285714286						OsKitaake01g149900
40390	8	26412.5	PhHAL.5G387200*	Sobic.003G150800*	Sevir.5G152900*	Bradi2g12067*	LOC542347	OsKitaake01g150000*	Pavir.5KG266200*	CFC21_035229*|CFC21_041155*
144193	8	26412.5714285714						OsKitaake01g149800|OsKitaake01g149400+|OsKitaake01g149600+
144194	8	26412.7142857143						OsKitaake01g149500
144195	8	26412.8571428571						OsKitaake01g149300
40391	8	26413	PhHAL.5G387300|PhHAL.5G387600+|PhHAL.5G387600+|PhHAL.5G341600*	Sobic.003G150700|Sobic.003G150600+|Sobic.003G150600+|Sobic.003G162700*	Sevir.5G152800|Sevir.5G152600+|Sevir.5G152600+|Sevir.5G166600*	Bradi2g12057|Bradi2g12047+|Bradi2g12047+|Bradi2g12057+|Bradi2g12916*	LOC100383497	OsKitaake01g149200|OsKitaake01g149200+|OsKitaake01g152601*	Pavir.5KG266300|Pavir.5NG343124|Pavir.5KG266400+|Pavir.5NG342800+|Pavir.5NG342881+|Pavir.5NG343043+|Pavir.5KG266400+|Pavir.5NG342800+|Pavir.5KG236107*	CFC21_030871*
144196	8	26413.6666666667							Pavir.5NG342962
144197	8	26413.6666666667			Sevir.7G292866*	Bradi2g12053				CFC21_109382*
40392	8	26414	PhHAL.5G387700|PhHAL.7G019600+	Sobic.003G150500|Sobic.006G006900+	Sevir.5G152500|Sevir.7G045500+	Bradi2g12037	LOC103635101	OsKitaake01g149000	Pavir.5KG266700|Pavir.5NG352400|Pavir.7KG093218+	CFC21_087261*
144198	8	26414			Sevir.5G152701
144199	8	26414						OsKitaake01g149100
144200	8	26414.1666666667			Sevir.6G041800*				Pavir.5KG266900
144201	8	26414.3333333333	PhHAL.7G257900*	Sobic.004G113500*		Bradi5g19311*		OsKitaake04g237300*	Pavir.5KG267000	CFC21_018289*
144202	8	26414.3333333333				Bradi2g12050
144203	8	26414.5	PhHAL.6G104800*						Pavir.5KG267200
144204	8	26414.6666666667	PhHAL.7G257800*						Pavir.5KG200700
40393	8	26415	PhHAL.5G387800|PhHAL.5G387800+	Sobic.003G150400|Sobic.003G150400+	Sevir.5G152400|Sevir.5G152400+	Bradi2g12030|Bradi2g12030+|Bradi3g17539*|Bradi3g19270*	LOC103635104	OsKitaake01g148900|OsKitaake01g148900+|OsKitaake04g003301+	Pavir.5KG246507|Pavir.5NG339562|Pavir.5KG246507+|Pavir.5NG339562+	CFC21_014678+|CFC21_011026*|CFC21_034431*
40394	8	26416	PhHAL.5G384100*	Sobic.003G152700|Sobic.003G152700+	Sevir.5G155300|Sevir.5G155300+	Bradi2g12290|Bradi2g12290+	LOC103635106|LOC100282347	OsKitaake01g153400|OsKitaake01g153400+	Pavir.5KG260700|Pavir.5NG346000|Pavir.5KG260700+	CFC21_084514*
144205	8	26416.6666666667	PhHAL.5G311900|PhHAL.5G311800+|PhHAL.9G224900*|PhHAL.9G224900*	Sobic.001G229850*|Sobic.001G229850*		Bradi4g18358*|Bradi4g18358*			Pavir.5KG260600|Pavir.5NG306281|Pavir.5NG306281
40395	8	26417	PhHAL.5G384200|PhHAL.5G384200+	Sobic.003G152600|Sobic.003G152600+	Sevir.5G155200|Sevir.5G155200+	Bradi2g12280|Bradi2g12280+	LOC101027200	OsKitaake01g153300	Pavir.5KG260800|Pavir.5NG345900|Pavir.5NG345900+	CFC21_010768*
40396	8	26417	PhHAL.5G384000|PhHAL.5G384000+|PhHAL.7G019000+	Sobic.003G152800|Sobic.003G152800+|Sobic.006G006300+	Sevir.5G155400|Sevir.5G155400+|Sevir.7G045600+	Bradi2g12300|Bradi2g12300+|Bradi3g54372*	LOC100282056	OsKitaake01g153500|OsKitaake01g153500+|OsKitaake10g103400*	Pavir.5KG260400|Pavir.5NG346100|Pavir.5KG260400+	CFC21_035958*|CFC21_051377*
144206	8	26417.4285714286				Bradi2g12321
144207	8	26417.7857142857				Bradi2g12330|Bradi2g12330+|Bradi2g12330+		OsKitaake01g154900|OsKitaake01g154900|OsKitaake01g154900+|OsKitaake01g154900+
40397	8	26418	PhHAL.5G383900*	Sobic.003G152900|Sobic.003G152900+	Sevir.5G155500|Sevir.5G155500+	Bradi2g12310*	LOC100501719|LOC103650140	OsKitaake01g153600|OsKitaake01g153600+	Pavir.5KG260300|Pavir.5NG346200|Pavir.5KG260300+|Pavir.5NG346200+	CFC21_005485*
144208	8	26418.5				Bradi2g12343
144209	8	26418.75							Pavir.5KG260307
144210	8	26418.75						OsKitaake01g153700
144211	8	26418.8571428571				Bradi2g12347				CFC21_108761*
40398	8	26419					LOC109941749|LOC103635187+
144212	8	26419.2142857143				Bradi2g12360				CFC21_011894*
40399	8	26419.5	PhHAL.5G383800|PhHAL.5G383800+	Sobic.003G153000|Sobic.003G153000+	Sevir.5G155600|Sevir.5G155600+	Bradi2g12320|Bradi2g12320+	LOC100284618	OsKitaake01g153800|OsKitaake01g153800+	Pavir.5KG260314|Pavir.5NG346300|Pavir.5NG346300+	CFC21_005483*
40400	8	26420					LOC103636887
144213	8	26420							Pavir.5NG346381|Pavir.5NG214200+
144214	8	26420	PhHAL.6G064100*	Sobic.007G074300*	Sevir.5G155700	Bradi4g39390*			Pavir.6KG103400*	CFC21_095287*
144215	8	26420		Sobic.003G153150
144216	8	26420.25							Pavir.5KG260321
144217	8	26420.25	PhHAL.9G022200*	Sobic.001G026100*	Sevir.9G022800*	Bradi1g02805*	LOC100281851*	OsKitaake01g153900	Pavir.9KG377392*	CFC21_054382*
144218	8	26420.6428571429	PhHAL.9G101800*			Bradi2g12395		OsKitaake08g232500*		CFC21_041883*
40401	8	26421	PhHAL.5G383300*	Sobic.003G153200|Sobic.003G153100+|Sobic.003G153100+|Sobic.003G153200+	Sevir.5G155800|Sevir.5G155800+	Bradi2g12400	LOC103635108|LOC100194076	OsKitaake01g154000|OsKitaake01g154000+	Pavir.5KG253100|Pavir.5NG346400|Pavir.5KG253100+
144219	8	26421.3333333333							Pavir.5KG253200
144220	8	26421.6666666667							Pavir.5KG253207
144221	8	26421.8	PhHAL.2G350000*	Sobic.002G292500*	Sevir.2G313900*	Bradi2g12405|Bradi2g12323+|Bradi2g12326+	LOC100284418*	OsKitaake09g122800*	Pavir.2KG360100*	CFC21_112578*
40402	8	26422	PhHAL.5G383200*	Sobic.003G153300|Sobic.003G153300+|Sobic.006G060601*	Sevir.5G155900|Sevir.5G155900+	Bradi2g12390|Bradi2g12390|Bradi2g12390+	LOC100274176|LOC100194020	OsKitaake01g154100|OsKitaake01g154100+	Pavir.5KG253300|Pavir.5NG346500|Pavir.5KG253300+	CFC21_015885*
144222	8	26422.3333333333	PhHAL.5G382900|PhHAL.5G382900		Sevir.5G156000|Sevir.5G156000	Bradi2g12380|Bradi2g12380		OsKitaake01g154300|OsKitaake01g154300	Pavir.5KG253400|Pavir.5NG346800|Pavir.5NG346800	CFC21_035238
144223	8	26422.375	PhHAL.2G213900*		Sevir.9G485200*			OsKitaake01g157450*	Pavir.5NG346600
144224	8	26422.375						OsKitaake01g154200
40403	8	26422.4285714286	PhHAL.3G278700*	Sobic.009G130100*		Bradi2g26000*	LOC100275128|LOC100284192*	OsKitaake05g153200*	Pavir.3KG262183*|Pavir.8KG164102*	CFC21_083432*
144225	8	26422.6				Bradi2g12412
144226	8	26422.75	PhHAL.3G488300*		Sevir.7G249001*	Bradi2g27916*		OsKitaake03g210800*	Pavir.5NG346681
40404	8	26422.8571428571	PhHAL.5G382800|PhHAL.5G382800+	Sobic.003G153400|Sobic.003G153400+	Sevir.5G156100|Sevir.5G156100+	Bradi2g12370|Bradi2g12370+	LOC100284892	OsKitaake01g154400|OsKitaake01g154400+	Pavir.5KG253600|Pavir.5NG346900|Pavir.5KG253600+	CFC21_045615*
40405	8	26423		Sobic.004G181100*	Sevir.7G063300*	Bradi3g30800*	LOC103635109|LOC100278785*	OsKitaake01g193800*	Pavir.7NG101485+	CFC21_017111*
40406	8	26423.2857142857	PhHAL.5G382200|PhHAL.5G382200+	Sobic.003G153500|Sobic.003G153500+	Sevir.5G156200|Sevir.5G156200+	Bradi2g12340|Bradi2g12340+	LOC100285863|LOC103638396*	OsKitaake01g154500|OsKitaake01g154500+	Pavir.5KG253700|Pavir.5NG340100|Pavir.5KG253700+	CFC21_000591*
144227	8	26423.6666666667	PhHAL.6G087200*	Sobic.004G029800*					Pavir.5KG253807
144228	8	26423.6666666667			Sevir.5G156400
40407	8	26423.7142857143					LOC103650142	OsKitaake06g156500*	Pavir.5NG222900|Pavir.6NG193306*
144229	8	26423.875	PhHAL.9G452700*	Sobic.001G349100*	Sevir.9G382500*	Bradi1g24770*	LOC103640264*	OsKitaake01g154800	Pavir.9KG167100*	CFC21_016384*
40408	8	26424		Sobic.006G229100*			LOC103635111
144230	8	26424	PhHAL.6G218200*					OsKitaake05g112400*	Pavir.5KG254000
144231	8	26424			Sevir.5G156450
40409	8	26424.1428571429	PhHAL.5G381800|PhHAL.5G381800+	Sobic.003G153600|Sobic.003G153600+	Sevir.5G156300|Sevir.5G156300+		LOC100217075		Pavir.5KG253800|Pavir.5NG340000|Pavir.5KG253800+|Pavir.1KG346705*	CFC21_018730*
144232	8	26424.2				Bradi2g12423
144233	8	26424.3333333333	PhHAL.1G417400*	Sobic.004G325000*	Sevir.1G353300*	Bradi3g53730*	LOC103627842*	OsKitaake02g362100*	Pavir.5KG254007	CFC21_084895*
144234	8	26424.3333333333			Sevir.5G156500
40410	8	26424.5714285714	PhHAL.5G379600|PhHAL.5G379600+	Sobic.003G153700|Sobic.003G153700+	Sevir.5G156600|Sevir.5G156600+	Bradi2g12420|Bradi2g12420+	LOC100193911	OsKitaake01g155000|OsKitaake01g155000+	Pavir.5KG254200|Pavir.5NG347000|Pavir.5KG254200+
40411	8	26425	PhHAL.5G379700*	Sobic.003G153800|Sobic.003G153800+	Sevir.5G156700|Sevir.5G156700+	Bradi2g12427|Bradi2g12427+	LOC100383467|LOC103650144	OsKitaake01g155100|OsKitaake01g155100+	Pavir.5KG254300|Pavir.5NG347100|Pavir.5KG254300+	CFC21_035203|CFC21_041264|CFC21_035203+
40412	8	26425.3333333333	PhHAL.5G379800|PhHAL.5G379800+	Sobic.003G154100|Sobic.003G154100+	Sevir.5G157000|Sevir.5G157000+	Bradi2g12440|Bradi2g12440+	LOC103651969	OsKitaake01g155200	Pavir.5KG254400|Pavir.5NG347200|Pavir.5KG254400+	CFC21_110869*
144235	8	26425.3333333333	PhHAL.2G179200*	Sobic.003G153900	Sevir.2G158700*	Bradi4g08860*		OsKitaake09g020200*		CFC21_112588*
144236	8	26425.4							Pavir.5KG254800
144237	8	26425.5							Pavir.5NG347300
144238	8	26425.6				Bradi4g42545*			Pavir.5KG594500	CFC21_112356*
40413	8	26425.6666666667			Sevir.6G046000*		LOC103650145	OsKitaake01g142300
144239	8	26425.75	PhHAL.5G354200|PhHAL.5G354200|PhHAL.5G354200+|PhHAL.5G354200+						Pavir.5NG347381|Pavir.5NG347381+|Pavir.5NG347381+
144240	8	26425.8	PhHAL.4G043800*			Bradi4g25857*		OsKitaake01g309400*	Pavir.5KG594507
40414	8	26426	PhHAL.5G380000|PhHAL.5G380000|PhHAL.5G380100+|PhHAL.5G380200+|PhHAL.5G380000+|PhHAL.5G380100+	Sobic.003G154400|Sobic.003G154200+|Sobic.003G154300+|Sobic.003G154200+|Sobic.003G154300+	Sevir.5G157300|Sevir.5G157100+|Sevir.5G157200+|Sevir.5G157100+|Sevir.5G157200+	Bradi2g12460|Bradi2g12450+|Bradi2g12450+|Bradi2g12460+	LOC100216948|LOC100282195	OsKitaake01g155400|OsKitaake01g155300+|OsKitaake01g155300+|OsKitaake01g155400+	Pavir.5KG254900|Pavir.5NG347500|Pavir.5KG254600+|Pavir.5KG254700+|Pavir.5NG347400+|Pavir.5KG254600+|Pavir.5KG254700+	CFC21_010159*
40415	8	26427					LOC103636893
40416	8	26427.3636363636	PhHAL.5G342000|PhHAL.5G342000+	Sobic.003G154700|Sobic.003G154700+	Sevir.5G157700|Sevir.5G157700+	Bradi2g12497|Bradi2g12497+	LOC100382486	OsKitaake01g156200|OsKitaake01g156200+|OsKitaake12g035000*	Pavir.5KG255800|Pavir.5NG342200|Pavir.5KG255800+	CFC21_105181*
40417	8	26428		Sobic.003G158400|Sobic.003G158400+	Sevir.5G161700|Sevir.5G161700+	Bradi2g12650|Bradi2g12650+	LOC100282306	OsKitaake01g162600|OsKitaake01g162600+	Pavir.5KG226800|Pavir.5NG227100|Pavir.5KG226800+	CFC21_035204|CFC21_041202|CFC21_047129|CFC21_047129+
144241	8	26428.5			Sevir.5G161550
144242	8	26428.5	PhHAL.1G297500*		Sevir.1G234300*	Bradi5g14750*		OsKitaake01g162200	Pavir.1KG379100*	CFC21_024362*
144243	8	26428.6666666667		Sobic.003G158201
40418	8	26428.7272727273		Sobic.002G018400*	Sevir.7G068100*		LOC109945012	OsKitaake08g142400*	Pavir.7KG379000*	CFC21_106589*
40419	8	26429	PhHAL.5G348100|PhHAL.5G348100+	Sobic.003G158300|Sobic.003G158300+	Sevir.5G161600|Sevir.5G161600+	Bradi4g28310*	LOC100285945	OsKitaake01g162100|OsKitaake01g162100+	Pavir.5KG226700|Pavir.5NG230300|Pavir.5KG226700+	CFC21_034110*
144244	8	26429		Sobic.004G311600*	Sevir.5G161500	Bradi3g57756*	LOC100383798*	OsKitaake02g347500*		CFC21_089456*
144245	8	26429.4				Bradi2g07010*		OsKitaake01g161900|OsKitaake01g154600+|OsKitaake01g154700+|OsKitaake01g161600+|OsKitaake01g161700+|OsKitaake01g161800+		CFC21_034677*
144246	8	26429.5			Sevir.5G161401
40420	8	26430		Sobic.006G113950*			LOC103635114|LOC118473095+
144247	8	26430	PhHAL.5G348000
144248	8	26430	PhHAL.8G065900*		Sevir.5G161300
40421	8	26430.0909090909					LOC118476795		Pavir.6KG380212*|Pavir.8NG084902*
144249	8	26430.2						OsKitaake01g161400|OsKitaake01g160500+		CFC21_000274*
40422	8	26431	PhHAL.5G347900|PhHAL.5G347900+	Sobic.006G005900+|Sobic.003G158000*	Sevir.5G161100|Sevir.5G161100+|Sevir.7G029200+	Bradi1g24516*|Bradi2g12627*	LOC103635116	OsKitaake01g161200|OsKitaake01g161200+|OsKitaake03g204600*	Pavir.5KG226500|Pavir.5NG229881|Pavir.5KG226500+|Pavir.6KG078900*	CFC21_041334*|CFC21_105718*
144250	8	26431.25	PhHAL.5G347300
144251	8	26431.25						OsKitaake01g161100
144252	8	26431.3333333333		Sobic.003G157800
144253	8	26431.5	PhHAL.5G347200
144254	8	26431.6666666667	PhHAL.7G076200*|PhHAL.7G076200*	Sobic.009G204400*|Sobic.009G204400*	Sevir.7G324100*|Sevir.7G324100*	Bradi4g43441*|Bradi4g43441*	LOC100194088*|LOC100194088*	OsKitaake11g022000*|OsKitaake11g022000*	Pavir.5KG226300|Pavir.5NG350900|Pavir.5NG350900	CFC21_065152*|CFC21_065152*
144255	8	26431.75						OsKitaake01g160900
40423	8	26432	PhHAL.5G346900	Sobic.003G157700|Sobic.010G141966*	Sevir.7G023200*		LOC103635119	OsKitaake01g160800	Pavir.5KG270000|Pavir.5KG225800+|Pavir.5KG270000+|Pavir.5NG351000*
144256	8	26432.7142857143	PhHAL.5G347100|PhHAL.5G347100|PhHAL.5G347100+|PhHAL.5G347100+|PhHAL.5G347100+						Pavir.5KG225807|Pavir.5NG351200|Pavir.5NG351200
40424	8	26432.8181818182					LOC118476796
40425	8	26433					LOC100272634
144257	8	26433.125	PhHAL.5G346600
144258	8	26433.5	PhHAL.5G346500
144259	8	26433.6666666667			Sevir.5G160850
144260	8	26433.6666666667	PhHAL.6G195900*					OsKitaake01g160400|OsKitaake01g160000+	Pavir.7KG399000*	CFC21_045116*
144261	8	26433.875	PhHAL.5G346400|PhHAL.5G346400+|PhHAL.5G346400+						Pavir.5KG229600|Pavir.5KG229600|Pavir.5KG229600+|Pavir.5KG229600+
40426	8	26434					LOC100216969
144262	8	26434.1428571429	PhHAL.5G346700|PhHAL.5G346700|PhHAL.5G346700+|PhHAL.5G346700+|PhHAL.5G346700+|PhHAL.5G346700+	Sobic.007G119600*|Sobic.007G119600*|Sobic.007G119600*|Sobic.007G119600*	Sevir.6G095600*|Sevir.6G095600*|Sevir.6G095600*|Sevir.6G095600*	Bradi3g35470*|Bradi3g35470*|Bradi3g35470*|Bradi3g35470*	LOC100285322*|LOC100285322*|LOC100285322*|LOC100285322*	OsKitaake01g164300|OsKitaake01g164300|OsKitaake08g142000*|OsKitaake08g142000*|OsKitaake08g142000*|OsKitaake08g142000*	Pavir.5KG225600|Pavir.5NG230081|Pavir.5NG230081|Pavir.5KG225600+|Pavir.5KG225600+|Pavir.5KG225600+|Pavir.5KG225600+|Pavir.5NG229600+|Pavir.5NG229600+	CFC21_082533*|CFC21_082533*|CFC21_082533*|CFC21_082533*
40427	8	26434.1818181818					LOC103650151
144263	8	26434.25	PhHAL.5G346200|PhHAL.5G346200+|PhHAL.5G346200+|PhHAL.5G346200+	Sobic.003G163900|Sobic.003G163900					Pavir.5KG230000|Pavir.5KG230000|Pavir.5KG230000+|Pavir.5KG230000+|Pavir.5KG230000+	CFC21_024407*|CFC21_024407*|CFC21_024407*
144264	8	26434.5		Sobic.003G157500
144265	8	26434.625	PhHAL.5G345700|PhHAL.5G304900+|PhHAL.5G319600+|PhHAL.5G327000+|PhHAL.5G327800+|PhHAL.5G328700+|PhHAL.5G334700+|PhHAL.5G341700+		Sevir.2G024700*|Sevir.4G111700*				Pavir.8KG169609*
144266	8	26434.8571428571							Pavir.5KG225500
40428	8	26435	PhHAL.5G345600|PhHAL.5G345600+	Sobic.003G157400|Sobic.003G157400+	Sevir.5G160800|Sevir.5G160800+	Bradi2g12600|Bradi2g12600+	LOC103635122	OsKitaake01g160100|OsKitaake01g160100+	Pavir.5KG230100|Pavir.5NG348700|Pavir.5KG230100+	CFC21_013300*
144267	8	26435.3333333333						OsKitaake01g160200
144268	8	26435.5							Pavir.5KG230400
144269	8	26435.5	PhHAL.6G066500*		Sevir.6G024300*	Bradi4g03180*		OsKitaake01g159700	Pavir.1KG306405*	CFC21_020157*
144270	8	26435.6666666667			Sevir.5G160700
144271	8	26435.6666666667	PhHAL.5G345500		Sevir.5G256550*|Sevir.5G256550*			OsKitaake01g171100|OsKitaake01g171100|OsKitaake06g283400*|OsKitaake06g283400*	Pavir.2KG540432*|Pavir.2KG540432*
144272	8	26435.75		Sobic.003G157450	Sevir.8G142300*				Pavir.6NG036824*
144273	8	26435.75	PhHAL.1G012800*	Sobic.004G015400*	Sevir.1G108500*	Bradi3g01740*	LOC100281193*	OsKitaake01g159600	Pavir.1KG017100*	CFC21_077327*
40429	8	26436					LOC109941643
144274	8	26436		Sobic.003G157100
144275	8	26436	PhHAL.2G126100*	Sobic.002G136600*	Sevir.2G140500*	Bradi1g28560*	LOC100276651*	OsKitaake01g159500	Pavir.2KG265832*	CFC21_082776*
144276	8	26436		Sobic.003G157200|Sobic.003G157200|Sobic.003G157200+|Sobic.003G157200+|Sobic.003G157200+|Sobic.003G157200+|Sobic.003G157200+	Sevir.5G160400|Sevir.5G160400|Sevir.5G160400+|Sevir.5G160400+|Sevir.5G160400+|Sevir.5G160400+|Sevir.5G160400+	Bradi2g35050*|Bradi2g35050*|Bradi2g35050*|Bradi2g35050*|Bradi2g35050*		OsKitaake01g159800|OsKitaake01g159800|OsKitaake01g159800+|OsKitaake01g159800+|OsKitaake01g159800+|OsKitaake01g159800+|OsKitaake01g159800+	Pavir.5KG230500|Pavir.5KG230914+|Pavir.5NG358400|Pavir.5NG358400|Pavir.5KG230500+|Pavir.5KG230500+|Pavir.5KG230500+|Pavir.5KG230500+|Pavir.5KG230500+	CFC21_001069*|CFC21_001069*|CFC21_001069*|CFC21_001069*|CFC21_001069*
144277	8	26436.25				Bradi2g10110*		OsKitaake01g159400		CFC21_047886*
144278	8	26436.2857142857	PhHAL.5G346200|PhHAL.5G346200|PhHAL.5G346200+|PhHAL.5G346200+						Pavir.5KG230000|Pavir.5KG230000+|Pavir.5KG230000+
144279	8	26436.3333333333	PhHAL.5G345400	Sobic.002G169500*	Sevir.7G007200*				Pavir.2KG348153*
144280	8	26436.3333333333			Sevir.5G160632	Bradi1g53645*	LOC109945734*	OsKitaake12g142400*	Pavir.5KG463014*
144281	8	26436.3333333333				Bradi2g12585		OsKitaake10g195900*
144282	8	26436.5							Pavir.5KG230921
144283	8	26436.5		Sobic.003G157000|Sobic.003G157000+|Sobic.003G157000+				OsKitaake01g159300|OsKitaake01g159300|OsKitaake01g159300+|OsKitaake01g159300+
40430	8	26436.9090909091	PhHAL.2G440100*	Sobic.003G155600|Sobic.003G155600+	Sevir.5G175500|Sevir.5G175500+	Bradi1g38118*	LOC103651972	OsKitaake01g175800|OsKitaake01g175800+	Pavir.5KG248100|Pavir.5NG367905|Pavir.5NG367743+|Pavir.5NG367824+|Pavir.5KG248100+|Pavir.8NG195901*
40431	8	26437	PhHAL.5G345300|PhHAL.5G345300+	Sobic.003G157300|Sobic.003G157300+	Sevir.5G160566|Sevir.5G160566+	Bradi2g12590|Bradi2g12590+	LOC100285453|LOC100273183	OsKitaake01g159900|OsKitaake01g159900+	Pavir.5KG230300|Pavir.5KG230300+	CFC21_055954*
144284	8	26437		Sobic.004G140501*					Pavir.5KG230907
144285	8	26437						OsKitaake01g159000
144286	8	26437.2857142857			Sevir.5G160500|Sevir.5G176450|Sevir.5G170100+
144287	8	26437.4	PhHAL.5G345200
144288	8	26437.5	PhHAL.1G214800*	Sobic.003G207100*					Pavir.5KG230900
144289	8	26437.5		Sobic.003G156800	Sevir.9G300000*
144290	8	26437.5						OsKitaake01g158800
144291	8	26437.6666666667		Sobic.003G193400*|Sobic.003G193400*	Sevir.5G207300*|Sevir.5G207300*	Bradi2g12580|Bradi2g12580+|Bradi2g12580+		OsKitaake01g159150|OsKitaake01g159150|OsKitaake01g159150+|OsKitaake01g159150+		CFC21_085212*|CFC21_085212*|CFC21_090050*|CFC21_090050*
144292	8	26437.75	PhHAL.5G336800					OsKitaake01g158600
144293	8	26437.8	PhHAL.5G345000			Bradi1g61955*			Pavir.2KG351400*
144294	8	26437.8571428571	PhHAL.8G214200*	Sobic.010G253500*	Sevir.5G160300		LOC103626416*	OsKitaake11g104900*		CFC21_020983*
40432	8	26438	PhHAL.5G344700|PhHAL.5G344700+	Sobic.003G156700|Sobic.003G156700+	Sevir.5G159800|Sevir.5G159800+	Bradi2g12572|Bradi2g12572+	LOC103635125		Pavir.5KG231300|Pavir.5KG231300+
144295	8	26438							Pavir.5KG229100
144296	8	26438		Sobic.003G156766
144297	8	26438.25						OsKitaake01g158200
40433	8	26438.2727272727	PhHAL.9G148900*	Sobic.001G155800*	Sevir.9G155900*	Bradi1g13793*	LOC103651973	OsKitaake03g270300*	Pavir.9KG072100*	CFC21_067524*
144298	8	26438.3076923077							Pavir.5KG258521|Pavir.5NG358562|Pavir.5NG358562
144299	8	26438.5	PhHAL.5G344900|PhHAL.5G344900|PhHAL.5G344900+|PhHAL.5G344900+|PhHAL.5G344900+		Sevir.5G159900|Sevir.5G159900	Bradi5g19030*|Bradi5g19030*|Bradi5g19030*		OsKitaake09g149800*|OsKitaake09g149800*|OsKitaake09g149800*	Pavir.5KG231200	CFC21_018316*|CFC21_018316*|CFC21_018316*
144300	8	26438.5		Sobic.003G156733
144301	8	26438.5						OsKitaake01g158100
144302	8	26438.6	PhHAL.5G344800
144303	8	26438.6666666667	PhHAL.5G344400
144304	8	26438.75						OsKitaake01g157950
144305	8	26438.9230769231							Pavir.5KG258507
40434	8	26439	PhHAL.5G344600|PhHAL.5G344600+|PhHAL.3G488300*	Sobic.003G156600|Sobic.003G156600+	Sevir.5G159700|Sevir.5G159700+|Sevir.7G249001*	Bradi2g12566|Bradi2g12566+|Bradi2g27916*	LOC115072893	OsKitaake01g157800|OsKitaake01g157600+|OsKitaake01g157700+|OsKitaake01g157600+|OsKitaake03g210800*	Pavir.5KG231400|Pavir.5NG350100|Pavir.4NG146405*
144306	8	26439.2			Sevir.5G159450
144307	8	26439.2307692308							Pavir.5KG258500
144308	8	26439.5384615385	PhHAL.3G316900*						Pavir.5KG258207
144309	8	26439.5714285714	PhHAL.2G213900*		Sevir.7G248950*			OsKitaake01g157450	Pavir.2NG423506*
40435	8	26439.6363636364	PhHAL.5G342900|PhHAL.5G342900+	Sobic.003G155700|Sobic.003G155700+	Sevir.5G158600|Sevir.5G158600+	Bradi1g31307*	LOC100282526	OsKitaake01g156900|OsKitaake01g156900+	Pavir.5KG256400|Pavir.5NG341500|Pavir.5KG255500+|Pavir.5KG255500+	CFC21_010786*
144310	8	26439.8461538462							Pavir.5KG258200
144311	8	26439.8571428571						OsKitaake01g157400
40436	8	26440	PhHAL.5G344000|PhHAL.5G344000+	Sobic.003G156000|Sobic.003G156000+			LOC103635126		Pavir.5KG257500|Pavir.5NG340200|Pavir.5KG257500+
144312	8	26440				Bradi2g12555
144313	8	26440	PhHAL.5G344300|PhHAL.5G344300|PhHAL.5G344300+|PhHAL.5G344300+|PhHAL.5G344300+|PhHAL.5G344300+|PhHAL.5G344300+|PhHAL.5G344300+	Sobic.003G156300|Sobic.003G156300+|Sobic.003G156300+|Sobic.003G156300+|Sobic.003G156300+|Sobic.003G156300+|Sobic.003G156300+	Sevir.5G159500|Sevir.5G159500|Sevir.5G159500+|Sevir.5G159500+|Sevir.5G159500+|Sevir.5G159500+|Sevir.5G159500+|Sevir.5G159500+			OsKitaake01g157200|OsKitaake01g157200|OsKitaake01g157200+|OsKitaake01g157200+|OsKitaake01g157200+|OsKitaake01g157200+|OsKitaake01g157200+|OsKitaake01g157200+	Pavir.5KG258000|Pavir.5KG258000|Pavir.5NG157900|Pavir.5NG157900|Pavir.5KG258000+|Pavir.5KG258000+|Pavir.5KG258000+|Pavir.5KG258000+|Pavir.5KG258000+|Pavir.5KG258000+
144314	8	26440.1428571429	PhHAL.5G530300*	Sobic.001G249800*	Sevir.5G017100*	Bradi3g26665*		OsKitaake01g157300	Pavir.5KG023000*	CFC21_109953*
144315	8	26440.1538461539	PhHAL.3G253400*						Pavir.5KG258107
144316	8	26440.4			Sevir.5G159100
144317	8	26440.5	PhHAL.5G343400	Sobic.002G153050*|Sobic.002G153050*	Sevir.5G182050|Sevir.5G182050|Sevir.3G304600*|Sevir.3G304600*				Pavir.7NG115951*|Pavir.7NG115951*
144318	8	26440.7142857143	PhHAL.5G276500*	Sobic.003G190400*	Sevir.5G203800*	Bradi1g35370*	LOC100282381*	OsKitaake01g157100	Pavir.5KG368200*	CFC21_050344*
144319	8	26440.7692307692	PhHAL.1G230400*	Sobic.004G229900*			LOC109943078*	OsKitaake06g011200*	Pavir.5KG258007
144320	8	26440.8			Sevir.5G159000
40437	8	26441	PhHAL.5G343300|PhHAL.5G343300|PhHAL.5G334000+|PhHAL.5G334000+|PhHAL.5G343300+|PhHAL.7G017500+	Sobic.003G155900|Sobic.003G173600|Sobic.003G173600|Sobic.003G155900+|Sobic.003G173600+	Sevir.5G158900|Sevir.5G179300|Sevir.5G179300|Sevir.5G158900+|Sevir.5G179300+	Bradi2g12550|Bradi2g13590|Bradi2g12550+|Bradi2g13590+	LOC100283490|LOC100284313+|LOC103650155	OsKitaake01g157000|OsKitaake01g179600|OsKitaake01g179600|OsKitaake01g157000+|OsKitaake01g179600+	Pavir.5KG257400|Pavir.5KG304000|Pavir.5KG304000|Pavir.5NG391200|Pavir.5NG391200|Pavir.5KG257400+|Pavir.5KG304000+|Pavir.7KG106009+	CFC21_041169|CFC21_041169|CFC21_041169|CFC21_047127|CFC21_047127|CFC21_047127|CFC21_047127|CFC21_047127|CFC21_041169+|CFC21_053341*
144321	8	26441.2			Sevir.5G158966
144322	8	26441.3846153846	PhHAL.5G377200|PhHAL.5G377200+|PhHAL.5G377200+	Sobic.009G199300*|Sobic.009G199300*	Sevir.5G179800*|Sevir.5G179800*	Bradi4g16740*|Bradi4g16740*	LOC100275184*|LOC100275184*	OsKitaake01g184000*|OsKitaake01g184000*	Pavir.5KG257700|Pavir.5NG343000|Pavir.5NG343000	CFC21_034162*|CFC21_034162*
144323	8	26441.5	PhHAL.5G343200
40438	8	26441.5384615385	PhHAL.5G344100|PhHAL.5G344100+	Sobic.003G156100|Sobic.003G156100+	Sevir.5G159300|Sevir.5G020800+|Sevir.5G159300+	Bradi2g11876|Bradi2g11876|Bradi2g11876|Sevir.5G020900|Bradi4g37280*	LOC103650156	OsKitaake01g153200|OsKitaake01g152500+|OsKitaake01g152600+|OsKitaake01g153100+|OsKitaake04g025600*	Pavir.5KG257600|Pavir.5NG347800|Pavir.2KG397300*	CFC21_067320*
40439	8	26442	PhHAL.5G310200|PhHAL.5G343100|PhHAL.5G343100+|PhHAL.6G003300*	Sobic.003G155800|Sobic.003G155800+|Sobic.007G002300*	Sevir.5G158800|Sevir.5G181900|Sevir.5G158800+|Sevir.6G003000*	Bradi2g13810|Bradi2g13810|Bradi2g13810|Bradi2g13810|Bradi2g13810|Bradi2g13810|Bradi2g13810|Bradi2g34950*|Bradi3g13050*	LOC100381538|LOC100280199*	OsKitaake01g184800|OsKitaake05g043200*|OsKitaake08g002400*	Pavir.5KG256600|Pavir.5KG292300|Pavir.5NG561281|Pavir.5KG256600+	CFC21_035274|CFC21_035274|CFC21_035274|CFC21_047149|CFC21_047149|CFC21_047149|CFC21_047149|CFC21_047149|CFC21_010743*|CFC21_109683*
40440	8	26442.0769230769	PhHAL.5G344200|PhHAL.5G344200+|PhHAL.7G164400*	Sobic.003G156200|Sobic.003G156200+		Bradi5g12040*	LOC103650157|LOC103642786*	OsKitaake01g162700|OsKitaake01g162700+|OsKitaake04g150800*	Pavir.5KG258514|Pavir.5NG349600|Pavir.5KG257900+|Pavir.5NG347900+|Pavir.5KG258514+|Pavir.7NG182500*	CFC21_017765*
144324	8	26442.25	PhHAL.3G332700*		Sevir.9G216750*	Bradi2g22446*		OsKitaake05g288200*	Pavir.5KG277600
40441	8	26442.6153846154					LOC103650159	OsKitaake05g018200*	Pavir.1NG359600*|Pavir.6NG264731*	CFC21_028133*
144325	8	26442.6666666667	PhHAL.5G343000|PhHAL.5G343000	Sobic.005G078800*|Sobic.005G078800*|Sobic.005G078800*|Sobic.005G078800*	Sevir.5G158700	Bradi1g75065*|Bradi1g75065*|Bradi1g75065*|Bradi1g75065*	LOC100216925*|LOC100216925*|LOC100216925*|LOC100216925*	OsKitaake02g031500*|OsKitaake02g031500*|OsKitaake02g031500*|OsKitaake02g031500*|OsKitaake02g041400*|OsKitaake02g041400*|OsKitaake02g041400*|OsKitaake02g041400*	Pavir.5KG256500|Pavir.5KG256500|Pavir.5NG341681|Pavir.5NG341681|Pavir.5KG255600+|Pavir.5KG255600+|Pavir.5KG255600+|Pavir.5KG255600+|Pavir.5KG255600+|Pavir.5KG255600+	CFC21_082197*|CFC21_082197*|CFC21_082197*|CFC21_082197*
40442	8	26443	PhHAL.5G342800|PhHAL.5G342800+	Sobic.003G155400|Sobic.003G155400+	Sevir.5G158500|Sevir.5G158500+	Bradi2g12510|Bradi2g12510+	LOC100283241	OsKitaake01g156800|OsKitaake01g156800+	Pavir.5KG255300|Pavir.5KG255300+|Pavir.5NG341800*	CFC21_035189|CFC21_035189+
40443	8	26443.1538461539	PhHAL.5G344500|PhHAL.5G344500+	Sobic.003G156400|Sobic.003G156400+	Sevir.5G159600|Sevir.5G159600+	Bradi2g12560|Bradi2g12560+	LOC606413	OsKitaake01g157500|OsKitaake01g157500+	Pavir.5KG258100|Pavir.5NG348000|Pavir.5KG258100+
40444	8	26443.6923076923	PhHAL.6G179000*	Sobic.003G156500|Sobic.003G156500+	Sevir.6G144900*	Bradi3g39580*	LOC100382622	OsKitaake07g121200*	Pavir.2KG225058*	CFC21_067400*
40445	8	26444	PhHAL.5G342600|PhHAL.5G342600+|PhHAL.8G214200*	Sobic.003G155300|Sobic.003G155300+|Sobic.010G253500*	Sevir.5G158300|Sevir.5G158300+|Sevir.4G282300*	Bradi2g12520|Bradi2g12520+	LOC100381818|LOC103626416*	OsKitaake01g156700|OsKitaake01g156700+|OsKitaake11g104900*	Pavir.5KG256200|Pavir.5NG341900|Pavir.5NG341900+
40446	8	26444.2307692308		Sobic.003G156900|Sobic.003G156900+	Sevir.5G160000|Sevir.5G160000+		LOC100216952	OsKitaake01g158900|OsKitaake01g158900+
144326	8	26444.5							Pavir.5KG256207
144327	8	26444.5		Sobic.003G155350
144328	8	26444.5						OsKitaake01g156650
144329	8	26444.75							Pavir.5KG255900
144330	8	26444.75		Sobic.003G154900
40447	8	26445	PhHAL.5G342500|PhHAL.5G342500+	Sobic.003G155100|Sobic.003G155100+	Sevir.5G158200|Sevir.5G158200+	Bradi2g12530*|Bradi2g34980*	LOC100502168	OsKitaake01g156600|OsKitaake01g156600+|OsKitaake05g043500*	Pavir.5KG256100|Pavir.5KG256100+|Pavir.3KG128079*|Pavir.5NG342000*	CFC21_035223|CFC21_047219|CFC21_041200|CFC21_041200|CFC21_047219+|CFC21_001179*
40448	8	26445.3076923077	PhHAL.5G346800|PhHAL.5G346800+	Sobic.003G157600|Sobic.003G157600+		Bradi2g23406*|Bradi4g43420*	LOC100192940	OsKitaake01g161500|OsKitaake01g160600+|OsKitaake01g160700+|OsKitaake01g160700+|OsKitaake06g100900*	Pavir.5KG225700|Pavir.5NG230100|Pavir.5NG229700+|Pavir.5KG225700+	CFC21_107886*
40449	8	26446	PhHAL.5G342400|PhHAL.5G342400+|PhHAL.4G085900*	Sobic.003G155000|Sobic.003G155000+	Sevir.5G158100|Sevir.5G158100+|Sevir.4G228500*	Bradi2g12540|Bradi2g12540+|Bradi5g02260+	LOC103635138|LOC103631959*	OsKitaake01g156500|OsKitaake01g156500+|OsKitaake04g002600+	Pavir.5KG256000|Pavir.5NG342100|Pavir.5KG256000+|Pavir.4NG183600*	CFC21_014697+|CFC21_012260*
144331	8	26446.25							Pavir.5KG255128
40450	8	26446.3846153846		Sobic.003G157900|Sobic.003G157900+	Sevir.5G160900|Sevir.5G160900+	Bradi2g12610|Bradi2g12610+	LOC100193876	OsKitaake01g161000|OsKitaake01g161000+	Pavir.5KG226400|Pavir.5NG229800|Pavir.5KG226400+	CFC21_002605*
40451	8	26446.9230769231	PhHAL.8G121500*	Sobic.003G158100|Sobic.003G158100+|Sobic.005G070951*	Sevir.5G161200|Sevir.5G161200+	Bradi2g12637|Bradi2g12637+|Bradi1g19607*|Bradi2g60464*	LOC100192913	OsKitaake01g161300|OsKitaake01g161300+	Pavir.5KG226600|Pavir.5NG230200|Pavir.5KG226600+	CFC21_043075*|CFC21_102422*
40452	8	26447	PhHAL.5G380800|PhHAL.5G380800+	Sobic.003G154500|Sobic.003G154500+	Sevir.5G157600|Sevir.5G157600+	Bradi2g12490|Bradi2g12490+	LOC100272470		Pavir.5KG255121|Pavir.5KG255121+
40453	8	26447.4615384615	PhHAL.5G008600*	Sobic.003G158600|Sobic.003G158500+|Sobic.003G158500+	Sevir.5G470000*	Bradi2g61607*	LOC118476797|LOC103650164+	OsKitaake01g479900*|OsKitaake02g200300*	Pavir.1KG326800*|Pavir.5KG774200*	CFC21_038406*
40454	8	26448	PhHAL.5G348400|PhHAL.5G348400+|PhHAL.3G136100*	Sobic.003G158700|Sobic.003G158700+	Sevir.5G162100|Sevir.5G162100+|Sevir.3G113300*	Bradi2g12680|Bradi2g12680+	LOC100194150|LOC100285371	OsKitaake01g163500|OsKitaake01g163500+	Pavir.5KG227200|Pavir.5NG227200|Pavir.5KG227200+|Pavir.3KG188900*	CFC21_035237|CFC21_047212|CFC21_041254|CFC21_041254|CFC21_035237+
144332	8	26448.2941176471						OsKitaake01g163700
40455	8	26449	PhHAL.1G212300*		Sevir.4G180000*		LOC103636910|LOC103635241+	OsKitaake09g042500*	Pavir.9NG196619*	CFC21_110225*
144333	8	26449		Sobic.003G159000
40456	8	26449.25	PhHAL.5G351000|PhHAL.5G351000+	Sobic.003G159500|Sobic.003G159500+	Sevir.5G162400|Sevir.5G162400+		LOC100191616	OsKitaake01g163200	Pavir.5KG227400|Pavir.5NG227400|Pavir.5KG227400+
144334	8	26449.4705882353						OsKitaake01g164700
144335	8	26449.5	PhHAL.7G163400*			Bradi2g12691
144336	8	26449.7647058824	PhHAL.2G121900*	Sobic.002G133000*	Sevir.2G136900*	Bradi4g38370*	LOC100281352*	OsKitaake01g164800	Pavir.2KG218400*	CFC21_004283*
40457	8	26450					LOC100382396
144337	8	26450.3529411765						OsKitaake01g164950
40458	8	26450.5					LOC103650165
144338	8	26450.9411764706						OsKitaake01g165050
40459	8	26451	PhHAL.5G349600|PhHAL.5G348500+|PhHAL.5G348500+	Sobic.003G159200|Sobic.003G158900+|Sobic.003G158900+|Sobic.001G417301*	Sevir.5G162200|Sevir.5G162200+	Bradi2g12700|Bradi2g12700+|Bradi2g08983*	LOC103635146	OsKitaake01g163400|OsKitaake01g163300+|OsKitaake01g163400+|OsKitaake12g103200*	Pavir.5KG227300|Pavir.5NG227300|Pavir.5KG227300+|Pavir.7KG163200*	CFC21_063764*|CFC21_091777*
144339	8	26451.1	PhHAL.5G350900
144340	8	26451.1666666667							Pavir.5KG224700
144341	8	26451.1666666667		Sobic.003G159300
144342	8	26451.2352941177			Sevir.3G356200*	Bradi4g26112*	LOC103629073*	OsKitaake01g165100|OsKitaake01g162300+|OsKitaake01g162400+|OsKitaake01g164400+|OsKitaake01g164600+	Pavir.3KG211804*|Pavir.6KG088935*	CFC21_000145*
144343	8	26451.2857142857							Pavir.5NG227481
144344	8	26451.3	PhHAL.5G351100
144345	8	26451.3333333333		Sobic.003G159400
144346	8	26451.4285714286							Pavir.5NG227562
144347	8	26451.5	PhHAL.5G351400|PhHAL.5G351400|PhHAL.5G351400+|PhHAL.5G351400+|PhHAL.5G351400+|PhHAL.5G351400+		Sevir.5G162500|Sevir.5G162500|Sevir.5G162500+|Sevir.5G162500+|Sevir.5G162500+|Sevir.5G162500+				Pavir.5KG227600|Pavir.5NG227700|Pavir.5NG227700|Pavir.5KG227600+|Pavir.5KG227600+|Pavir.5KG227600+|Pavir.5KG227600+	CFC21_107102*|CFC21_107102*|CFC21_107102*|CFC21_107102*
144348	8	26451.5		Sobic.003G159450
144349	8	26451.5294117647						OsKitaake01g165200
144350	8	26451.5714285714							Pavir.5NG227643
144351	8	26451.6	PhHAL.5G351600
144352	8	26451.6666666667	PhHAL.5G114300*			Bradi2g53340*		OsKitaake01g377700*	Pavir.5KG227700	CFC21_036705*
144353	8	26451.7	PhHAL.5G351700
144354	8	26451.7142857143							Pavir.5NG227724
40460	8	26451.75	PhHAL.5G351500|PhHAL.5G351500+	Sobic.003G159600|Sobic.003G159600+	Sevir.5G162600|Sevir.5G162600+		LOC103650168	OsKitaake01g165300|OsKitaake01g165300+
144355	8	26451.8333333333	PhHAL.5G314000|PhHAL.5G314000+						Pavir.5KG227707
144356	8	26451.9	PhHAL.5G351900
40461	8	26452	PhHAL.5G352300|PhHAL.5G352300+	Sobic.003G159700|Sobic.003G159700+	Sevir.5G162700|Sevir.5G162700+	Bradi2g12710|Bradi2g12710+	LOC100382371		Pavir.5KG227900|Pavir.5NG227800|Pavir.5KG227900+	CFC21_035192|CFC21_047105|CFC21_041172|CFC21_041172|CFC21_035192+
144357	8	26452.1176470588	PhHAL.5G351800|PhHAL.5G351800|PhHAL.5G351800+|PhHAL.5G351800+	Sobic.004G023000*|Sobic.004G023000*	Sevir.8G257200*|Sevir.8G257200*	Bradi2g27230*|Bradi2g27230*	LOC100273993*|LOC100273993*	OsKitaake01g165400|OsKitaake01g165400+|OsKitaake01g165400+	Pavir.3KG240500*|Pavir.3KG240500*	CFC21_063843*|CFC21_063843*
144358	8	26452.4117647059	PhHAL.2G013400*	Sobic.002G159400*	Sevir.2G021400*	Bradi2g27750*		OsKitaake01g165600	Pavir.2NG190400*	CFC21_014503*
144359	8	26452.5	PhHAL.5G075300*|PhHAL.5G075300*|PhHAL.5G448200*|PhHAL.5G448200*	Sobic.003G159850|Sobic.004G230700*|Sobic.004G230700*				OsKitaake12g222100*|OsKitaake12g222100*	Pavir.5KG232400|Pavir.5KG232400|Pavir.4KG163810*|Pavir.4KG163810*	CFC21_037874*|CFC21_037874*
144360	8	26452.7058823529	PhHAL.5G283600*	Sobic.003G184900*	Sevir.5G196800*	Bradi2g41070*	LOC103635265*	OsKitaake01g165700	Pavir.5KG361200*	CFC21_018859*
40462	8	26453	PhHAL.5G352400|PhHAL.5G352400+	Sobic.003G160000|Sobic.003G160000+	Sevir.5G162800|Sevir.5G162800+	Bradi2g12720|Bradi2g12720+	LOC100280713|LOC100856989	OsKitaake01g165800|OsKitaake01g165800+	Pavir.5KG228000|Pavir.5NG227900|Pavir.5KG228000+	CFC21_035183|CFC21_047093|CFC21_041160|CFC21_041160|CFC21_035183+
144361	8	26453.3333333333							Pavir.5KG228007
144362	8	26453.5							Pavir.5NG227981
144363	8	26453.6666666667	PhHAL.3G212100*		Sevir.3G190900*	Bradi4g31395*	LOC103630572*	OsKitaake05g219000*	Pavir.5KG228200	CFC21_065894*
144364	8	26453.6666666667		Sobic.003G160100
40463	8	26454	PhHAL.2G305400*	Sobic.002G251400*			LOC103636912|LOC542470*	OsKitaake09g150000*	Pavir.2KG411541*	CFC21_066453*
40464	8	26454	PhHAL.5G354000|PhHAL.5G354000+	Sobic.003G160500|Sobic.003G160500+	Sevir.5G163400|Sevir.5G163400+	Bradi2g12740|Bradi2g12740+	LOC100285737	OsKitaake01g166000|OsKitaake01g166000+	Pavir.5KG223100|Pavir.5KG223100+|Pavir.2NG387903*	CFC21_015411*
144365	8	26454							Pavir.5KG228207
144366	8	26454							Pavir.5NG228062
144367	8	26454.3333333333						OsKitaake04g049300*	Pavir.5KG223300	CFC21_013219*
144368	8	26454.3333333333			Sevir.5G163000
144369	8	26454.5							Pavir.5NG228300
144370	8	26454.6666666667							Pavir.5KG223307
40465	8	26455	PhHAL.5G352500|PhHAL.5G352500+	Sobic.003G160200|Sobic.003G160200+	Sevir.5G163100|Sevir.5G163100+	Bradi2g12727|Bradi2g12727+	LOC103635154	OsKitaake01g165900|OsKitaake01g165900+	Pavir.5KG223200|Pavir.5NG228400|Pavir.5KG223200+	CFC21_068465*
40466	8	26455					LOC103651985
144371	8	26455.25							Pavir.5NG228500
144372	8	26455.25			Sevir.5G163200
144373	8	26455.2857142857		Sobic.003G160300
144374	8	26455.3076923077	PhHAL.3G114800*	Sobic.009G046800*	Sevir.3G037400*	Bradi2g35587*	LOC103643094*	OsKitaake01g166200		CFC21_010696*
144375	8	26455.3333333333	PhHAL.5G353900
144376	8	26455.5							Pavir.5NG228581
144377	8	26455.5			Sevir.5G163300
144378	8	26455.5714285714		Sobic.003G160400	Sevir.5G167400|Sevir.5G167400|Sevir.5G156900+|Sevir.5G156900+|Sevir.5G156900+|Sevir.5G156900+|Sevir.5G156900+|Sevir.5G156900+|Sevir.5G156900+	Bradi2g13426|Bradi2g13426			Pavir.5KG223207|Pavir.5KG223207|Pavir.5KG278800|Pavir.5KG278800
144379	8	26455.6153846154						OsKitaake01g166400		CFC21_019792*
144380	8	26455.6666666667							Pavir.5KG373507
144381	8	26455.75							Pavir.5NG228662
144382	8	26455.75		Sobic.005G079700*	Sevir.5G163333				Pavir.4KG156215*
144383	8	26455.7692307692	PhHAL.1G401300*	Sobic.004G309300*	Sevir.1G338000*	Bradi3g57990*	LOC542264*	OsKitaake01g166500	Pavir.1KG111021*	CFC21_084738*
144384	8	26455.8				Bradi2g12745
144385	8	26455.8571428571		Sobic.003G160433
144386	8	26455.9230769231	PhHAL.4G296600*	Sobic.010G081900*	Sevir.4G081000*	Bradi3g58000*	LOC100284127*	OsKitaake01g166600	Pavir.4KG203800*	CFC21_084739*
40467	8	26456	PhHAL.4G260000*	Sobic.004G042400*		Bradi2g05924*	LOC103636917	OsKitaake03g269100*		CFC21_052532*|CFC21_106901*
40468	8	26456					LOC103650170
144387	8	26456	PhHAL.5G354100		Sevir.6G161550*	Bradi3g36460*		OsKitaake08g160300*	Pavir.6NG135400*
144388	8	26456							Pavir.5KG373521|Pavir.5KG373500+|Pavir.5KG373514+
144389	8	26456							Pavir.5NG228743
144390	8	26456	PhHAL.6G222500*	Sobic.007G153700*	Sevir.5G163366	Bradi3g37930*	LOC100277066*	OsKitaake08g181600*	Pavir.6KG300000*
144391	8	26456.0769230769						OsKitaake01g166650
144392	8	26456.1428571429		Sobic.003G160466
144393	8	26456.2				Bradi2g12750
144394	8	26456.2307692308						OsKitaake01g166700
144395	8	26456.3846153846						OsKitaake01g166750
144396	8	26456.5						OsKitaake08g106900*	Pavir.5NG125081
144397	8	26456.5384615385	PhHAL.9G435500*	Sobic.001G332700*	Sevir.9G365800*	Bradi1g02535*	LOC100273888*	OsKitaake01g166800	Pavir.9KG379204*	CFC21_110308*
144398	8	26456.6	PhHAL.5G354300|PhHAL.5G354300|PhHAL.5G354300+|PhHAL.5G354300+|PhHAL.5G354300+|PhHAL.5G354300+|PhHAL.5G354300+|PhHAL.5G354300+|PhHAL.5G354300+	Sobic.003G160600|Sobic.003G160600|Sobic.003G160600+|Sobic.003G160600+|Sobic.003G160600+|Sobic.003G160600+|Sobic.003G160600+|Sobic.003G160600+|Sobic.003G160600+	Sevir.5G163500|Sevir.5G163500|Sevir.5G163500+|Sevir.5G163500+|Sevir.5G163500+|Sevir.5G163500+|Sevir.5G163500+|Sevir.5G163500+|Sevir.5G163500+	Bradi2g12760|Bradi2g12760+|Bradi2g12760+|Bradi2g12760+|Bradi2g12760+|Bradi2g12760+|Bradi2g12760+|Bradi2g12760+		OsKitaake01g166300|OsKitaake01g166300|OsKitaake01g166300+|OsKitaake01g166300+|OsKitaake01g166300+|OsKitaake01g166300+|OsKitaake01g166300+|OsKitaake01g166300+|OsKitaake01g166300+	Pavir.5KG132000|Pavir.5KG132000|Pavir.5NG125000|Pavir.5NG125000|Pavir.5KG132000+|Pavir.5KG132000+|Pavir.5KG132000+|Pavir.5KG132000+|Pavir.5KG132000+|Pavir.5KG132000+|Pavir.5KG132000+
144399	8	26456.6923076923						OsKitaake01g166900
144400	8	26456.75							Pavir.5NG125162
144401	8	26456.75		Sobic.003G190701*	Sevir.5G163600			OsKitaake06g149700*
144402	8	26456.8461538462						OsKitaake01g166950
40469	8	26457	PhHAL.5G354400|PhHAL.5G354400+|PhHAL.9G091800*	Sobic.003G160700|Sobic.003G160700+	Sevir.5G163700|Sevir.5G163700+	Bradi2g12770|Bradi2g12770+	LOC100283072|LOC100276849	OsKitaake01g167000|OsKitaake01g167000+	Pavir.5KG131800|Pavir.5NG398000|Pavir.5KG131800+	CFC21_013337*
144403	8	26457.1428571429			Sevir.5G163650
144404	8	26457.2222222222							Pavir.5KG131707
144405	8	26457.2857142857			Sevir.5G163801
144406	8	26457.3333333333	PhHAL.9G590400*		Sevir.8G106550*				Pavir.5KG131714
144407	8	26457.3333333333						OsKitaake01g141300
144408	8	26457.4	PhHAL.5G354600
144409	8	26457.4444444444		Sobic.006G235650*		Bradi3g10416*		OsKitaake02g126200*	Pavir.5KG131721
144410	8	26457.4444444444		Sobic.003G161400|Sobic.003G161400|Sobic.003G161400+|Sobic.003G161400+	Sevir.8G253400*|Sevir.8G253400*		LOC100278200*|LOC100278200*	OsKitaake01g141400|OsKitaake01g167300+|OsKitaake01g141400+|OsKitaake01g141400+
40470	8	26457.5	PhHAL.5G354500|PhHAL.5G354500+|PhHAL.7G015100+	Sobic.003G160800|Sobic.003G160800+|Sobic.006G003200+	Sevir.5G163900|Sevir.5G163900+|Sevir.7G031900+	Bradi2g12780|Bradi2g12780+	LOC100275611	OsKitaake01g167100|OsKitaake01g167100+|OsKitaake04g002700+	Pavir.5KG131700|Pavir.5NG476600|Pavir.5KG131700+|Pavir.7KG091245+	CFC21_014702+|CFC21_034454*
144411	8	26457.5	PhHAL.5G379200|PhHAL.5G379200+|PhHAL.5G379200+	Sobic.009G102000*|Sobic.009G102000*	Sevir.5G177600|Sevir.5G177600|Sevir.5G177600+|Sevir.5G177600+	Bradi2g20470*|Bradi2g20470*		OsKitaake01g183400*|OsKitaake01g183400*	Pavir.5NG476762|Pavir.5NG476681+|Pavir.5NG476762+|Pavir.5NG476762+	CFC21_014214*|CFC21_014214*
144412	8	26457.5555555556							Pavir.5KG131728
144413	8	26457.5555555556						OsKitaake01g141550		CFC21_044408*
144414	8	26457.5714285714			Sevir.5G163950
144415	8	26457.5714285714		Sobic.003G161200
144416	8	26457.6	PhHAL.5G354700
144417	8	26457.6666666667							Pavir.5KG374600
144418	8	26457.6666666667						OsKitaake01g141800
144419	8	26457.7142857143		Sobic.003G161100|Sobic.003G161100|Sobic.003G161000+|Sobic.003G161000+|Sobic.003G161000+|Sobic.003G161000+|Sobic.003G161000+	Sevir.5G164100|Sevir.5G164001+|Sevir.5G164051+			OsKitaake01g141900|OsKitaake01g141900|OsKitaake01g167400+|OsKitaake01g167400+|OsKitaake01g141700+|OsKitaake01g141700+
144420	8	26457.7142857143		Sobic.003G161300
144421	8	26457.7777777778							Pavir.5KG374621|Pavir.5KG374607+|Pavir.5KG374614+
144422	8	26457.7777777778						OsKitaake01g142000
144423	8	26457.8	PhHAL.5G354800	Sobic.003G214650*		Bradi2g31042*				CFC21_074382*
144424	8	26457.8571428571	PhHAL.7G087200*	Sobic.004G276166*	Sevir.5G164200			OsKitaake03g241900*	Pavir.2NG131703*
144425	8	26457.8888888889							Pavir.5KG374642
40471	8	26458	PhHAL.5G354900|PhHAL.5G354900+	Sobic.003G161500|Sobic.003G161500+	Sevir.5G164300|Sevir.5G164300+	Bradi2g12790|Bradi2g12790+	LOC103635158|LOC100384248	OsKitaake01g142100|OsKitaake01g142100+	Pavir.5KG133300|Pavir.5NG476924|Pavir.5KG131735+|Pavir.5KG131735+	CFC21_022089*
40472	8	26458.1818181818	PhHAL.5G356700|PhHAL.5G356700+	Sobic.003G162100|Sobic.003G162100+	Sevir.5G165000|Sevir.5G165000+	Bradi2g12830|Bradi2g12830+	LOC100191924	OsKitaake01g143400|OsKitaake01g143400+	Pavir.5KG228300|Pavir.5NG231000|Pavir.5KG374628+|Pavir.5KG228300+	CFC21_110291*
40473	8	26458.3636363636	PhHAL.5G362500|PhHAL.5G362300+|PhHAL.5G362300+	Sobic.003G162200|Sobic.003G162200+	Sevir.5G177580|Sevir.5G177580+	Bradi2g13410|Bradi2g13410+	LOC103651988	OsKitaake05g109600*	Pavir.5KG306500|Pavir.5NG305800|Pavir.5KG306500+	CFC21_034621*
144426	8	26458.4666666667							Pavir.5NG477005
144427	8	26458.5		Sobic.001G214100*	Sevir.9G214300*	Bradi2g13422*	LOC100277327*	OsKitaake01g187100*	Pavir.5KG132214	CFC21_065420*
40474	8	26458.5454545455					LOC103650174			CFC21_022486*
40475	8	26458.7272727273			Sevir.1G160300*|Sevir.7G172901*		LOC109945018
40476	8	26458.9090909091	PhHAL.5G356800|PhHAL.5G356800+|PhHAL.7G209700*	Sobic.003G162400|Sobic.003G162400+|Sobic.006G146000*	Sevir.5G166200|Sevir.5G166200+|Sevir.7G173300*	Bradi2g12850|Bradi2g12850+|Bradi5g15540*	LOC103650176|LOC100193998*	OsKitaake01g142800|OsKitaake01g142800+|OsKitaake04g195300*	Pavir.5KG235900|Pavir.5NG230800|Pavir.5KG235900+|Pavir.7KG241000*	CFC21_011207*
144428	8	26458.9333333333							Pavir.5NG477086
40477	8	26459					LOC103635157		Pavir.6NG156103*|Pavir.7NG045717*
144429	8	26459	PhHAL.5G365600|PhHAL.3G410300*	Sobic.006G034250*		Bradi3g21467*	LOC109942928*	OsKitaake02g102200*	Pavir.5KG132507
40478	8	26459.0909090909	PhHAL.5G356900|PhHAL.5G356900+	Sobic.003G162500|Sobic.003G162500+	Sevir.5G166300|Sevir.5G166300+	Bradi2g12870|Bradi2g12870+	LOC100382499	OsKitaake01g142600|OsKitaake01g142600+	Pavir.5KG236000|Pavir.5NG230700|Pavir.5KG236000+	CFC21_107136*
40479	8	26459.2727272727	PhHAL.7G013300+|PhHAL.7G106900*		Sevir.5G192300*	Bradi2g12910|Bradi2g12900+|Bradi2g12910+	LOC103650178	OsKitaake01g145000|OsKitaake01g145000+	Pavir.7KG050900+|Pavir.7KG127600*	CFC21_038232*
144430	8	26459.4		Sobic.009G076800*		Bradi2g32670*	LOC103630129*	OsKitaake05g069900*	Pavir.5NG303200	CFC21_011014*
40480	8	26459.4545454545	PhHAL.5G341500|PhHAL.5G341400+|PhHAL.5G341500+	Sobic.003G162900|Sobic.003G162800+|Sobic.003G162800+	Sevir.5G166800|Sevir.5G166700+|Sevir.5G166700+	Bradi2g12930|Bradi2g12920+|Bradi2g12920+	LOC100193101	OsKitaake01g168100|OsKitaake01g160201+|OsKitaake01g160201+	Pavir.5KG236600|Pavir.5NG232700|Pavir.5KG236400+|Pavir.5NG232800+|Pavir.5KG236400+	CFC21_014658*
144431	8	26459.5	PhHAL.5G355300
144432	8	26459.5							Pavir.5KG131600
40481	8	26459.6363636364	PhHAL.5G341200|PhHAL.5G341200+	Sobic.003G163100|Sobic.003G163100+	Sevir.5G166900|Sevir.5G166900+	Bradi2g12937|Bradi2g12937+	LOC100193551	OsKitaake01g168200|OsKitaake01g168200+	Pavir.5KG236700|Pavir.5NG232400|Pavir.5KG236700+
40482	8	26459.8181818182	PhHAL.5G340900|PhHAL.5G340900+	Sobic.003G163200|Sobic.003G163200+	Sevir.5G167000|Sevir.5G167000+	Bradi2g12950|Bradi2g12950+	LOC103650180|LOC103631433*	OsKitaake01g168300|OsKitaake01g168300+|OsKitaake09g039700*	Pavir.5KG237900|Pavir.5NG234700|Pavir.5KG237400+|Pavir.5NG234900+|Pavir.5KG237400+|Pavir.7KG179200*
144433	8	26459.8666666667							Pavir.5NG303281
40483	8	26460		Sobic.003G160900			LOC103635160|LOC103650181	OsKitaake01g167200
144434	8	26460							Pavir.5KG132800
40484	8	26460.0882352941	PhHAL.5G340600|PhHAL.5G340500+|PhHAL.5G340500+|PhHAL.5G340600+|PhHAL.7G138800*	Sobic.003G163700|Sobic.003G163500+|Sobic.003G163500+|Sobic.003G163700+	Sevir.5G167300|Sevir.5G167100+|Sevir.5G167100+|Sevir.5G167300+|Sevir.7G103600*	Bradi2g12960|Bradi2g12960+|Bradi5g09910*	LOC103650186|LOC103650187+	OsKitaake01g168700|OsKitaake01g168700+|OsKitaake04g126800*	Pavir.5KG238200|Pavir.5NG327100|Pavir.5NG234600+|Pavir.5KG238200+|Pavir.5NG327100+|Pavir.7KG148210*	CFC21_069952*
40485	8	26460.1764705882					LOC103650189
40486	8	26460.2647058824	PhHAL.5G339100|PhHAL.5G339100+|PhHAL.1G018100*	Sobic.003G164700|Sobic.003G164700+|Sobic.001G401750*	Sevir.5G168000|Sevir.5G168000+|Sevir.6G123600*|Sevir.9G405700*	Bradi2g13000|Bradi2g13000+|Bradi2g02813*	LOC100273948	OsKitaake01g169100|OsKitaake01g169100+	Pavir.5KG240200|Pavir.5NG398300|Pavir.5KG240200+|Pavir.2NG640601*	CFC21_002466*|CFC21_059220*
40487	8	26460.3529411765	PhHAL.5G322800|PhHAL.5G322800+	Sobic.003G167500|Sobic.003G167500+	Sevir.5G168600|Sevir.5G168600+		LOC103650190		Pavir.5KG240500|Pavir.5NG233600|Pavir.5KG240500+
40488	8	26460.4411764706		Sobic.008G079600*	Sevir.5G169000|Sevir.5G168900+|Sevir.5G168900+	Bradi2g13051|Bradi3g29200*	opr6	OsKitaake01g169500|OsKitaake01g169500+|OsKitaake10g136300*	Pavir.5KG243200|Pavir.5NG306400|Pavir.5KG243200+	CFC21_059510*
144435	8	26460.5			Sevir.5G164500|Sevir.5G164500|Sevir.5G164500+|Sevir.5G164500+				Pavir.5KG132814
40489	8	26460.5294117647	PhHAL.4G096600*	Sobic.003G171500|Sobic.003G171500+	Sevir.5G172000|Sevir.4G238600*	Bradi2g13157|Bradi2g13157+	LOC103650196	OsKitaake01g172400|OsKitaake01g172400+	Pavir.4KG301000*	CFC21_035397*
40490	8	26460.6176470588					LOC118476669
40491	8	26460.7058823529	PhHAL.5G370200|PhHAL.5G370200+|PhHAL.4G259000*	Sobic.003G169900|Sobic.003G169900+|Sobic.008G149800*	Sevir.5G172200|Sevir.5G172200+|Sevir.5G423500*	Bradi2g13170|Bradi2g13170+|Bradi1g23570*	LOC100285997|LOC103650456*	OsKitaake01g172600|OsKitaake01g172500+|OsKitaake01g172500+|OsKitaake01g102000*	Pavir.5KG233300|Pavir.5NG353400|Pavir.5KG233300+|Pavir.4KG222900*	CFC21_035215|CFC21_035215|CFC21_041224|CFC21_047218|CFC21_047218|CFC21_035215+
40492	8	26460.7941176471					LOC100304234
144436	8	26460.8							Pavir.5NG231781
40493	8	26460.8823529412					LOC118476671
40494	8	26460.9705882353					LOC100383178
40495	8	26461	PhHAL.5G355600	Sobic.003G161600|Sobic.005G102100*	Sevir.5G164400	Bradi2g12800|Bradi2g12800+	LOC100501769	OsKitaake01g142200	Pavir.5KG132107|Pavir.5NG231800|Pavir.5KG374635+|Pavir.5KG132200+|Pavir.5KG132221+|Pavir.5KG132807+|Pavir.5KG132807+|Pavir.7KG263400*	CFC21_087741*
40496	8	26461.0588235294	PhHAL.5G364800|PhHAL.5G364800+|PhHAL.2G039100*	Sobic.003G203300*|Sobic.004G095600*	Sevir.5G175400|Sevir.5G175400+|Sevir.1G006500*	Bradi2g13210|Bradi2g13210+|Bradi4g06611*	LOC100284893	OsKitaake01g175500|OsKitaake01g175500+	Pavir.5KG248000|Pavir.5NG367662|Pavir.5NG367662+|Pavir.3NG322400*	CFC21_110196*
40497	8	26461.1470588235					LOC118476672
40498	8	26461.2352941177	PhHAL.5G331300|PhHAL.5G331300+	Sobic.003G170700|Sobic.003G170700+	Sevir.5G176600|Sevir.5G176600+	Bradi2g13251|Bradi2g13251+|Bradi3g09630*	LOC103652011	OsKitaake01g177400|OsKitaake01g177400+|OsKitaake02g112200*	Pavir.5KG249200|Pavir.5NG354000|Pavir.5KG249200+|Pavir.1KG148800*	CFC21_035180|CFC21_041148|CFC21_047088|CFC21_047088|CFC21_041148+
144437	8	26461.2666666667							Pavir.5NG231862
144438	8	26461.2857142857						OsKitaake01g142250
40499	8	26461.3235294118	PhHAL.5G365500|PhHAL.5G365500+	Sobic.003G152500|Sobic.003G152500+	Sevir.5G173800|Sevir.5G173800+	Bradi2g13200|Bradi2g13200+	LOC100382572	OsKitaake05g088000*	Pavir.5KG242200|Pavir.5NG368200|Pavir.5KG242200+	CFC21_035231|CFC21_047089|CFC21_041206|CFC21_041206|CFC21_035231+
40500	8	26461.4117647059	PhHAL.2G097000*	Sobic.002G110600*	Sevir.2G113800*	Bradi1g49780*	LOC103652014|LOC100284496*	OsKitaake07g106700*	Pavir.2KG251400*
40501	8	26461.5	PhHAL.9G270400*	Sobic.003G159101|Sobic.004G120150*	Sevir.2G383900*|Sevir.9G209950*	Bradi2g13089|Bradi5g02322+	LOC103650219	OsKitaake01g164100|OsKitaake12g109200*	Pavir.2KG300002*|Pavir.9KG533300*	CFC21_027335+|CFC21_001079*
40502	8	26461.5882352941					LOC100279658
40503	8	26461.6764705882	PhHAL.5G317500|PhHAL.5G317500+	Sobic.003G167000|Sobic.003G167000+	Sevir.5G181300|Sevir.5G181300+	Bradi2g13820|Bradi2g13820+	LOC100285147	OsKitaake01g185400|OsKitaake01g185400+	Pavir.5KG268900|Pavir.5NG561200|Pavir.5KG268900+	CFC21_035205|CFC21_035205|CFC21_035205|CFC21_041203|CFC21_041203|CFC21_047207|CFC21_047207|CFC21_047207|CFC21_047207|CFC21_047207|CFC21_035205+
144439	8	26461.7333333333							Pavir.5NG231943
40504	8	26461.7647058824	PhHAL.7G056300*			Bradi2g13833*	LOC103650220|LOC103650223+	OsKitaake02g296200*
40505	8	26461.8529411765	PhHAL.5G378000|PhHAL.5G378000+	Sobic.003G165800|Sobic.003G165800+	Sevir.5G182900|Sevir.5G182900+	Bradi2g13780|Bradi2g13780+	LOC100283509	OsKitaake01g186900|OsKitaake01g186900+	Pavir.5KG318721|Pavir.5KG309698+|Pavir.5KG309698+	CFC21_041228|CFC21_047151|CFC21_047151|CFC21_047151|CFC21_047151|CFC21_041228+
144440	8	26461.8571428571						OsKitaake01g142400
40506	8	26461.9411764706				Bradi5g03868*	LOC100383881|LOC103629352*
40507	8	26462	PhHAL.7G013500+|PhHAL.2G380800*	Sobic.002G320900*|Sobic.004G249300*	Sevir.7G033500+|Sevir.2G344900*	Bradi5g02340+|Bradi1g26060*	LOC103636921|LOC100282333*	OsKitaake04g001100+|OsKitaake07g164400*	Pavir.2KG449600*	CFC21_021018+|CFC21_023042*
144441	8	26462							Pavir.5KG132114|Pavir.5KG132207+|Pavir.5KG132500+|Pavir.5KG132100+|Pavir.5NG231300|Pavir.5NG231300|Pavir.5NG231700+|Pavir.5NG231700+
40508	8	26462.0294117647					LOC103652016|LOC109945243+|LOC109945244+		Pavir.9NG267073*
40509	8	26462.1176470588					LOC103650224		Pavir.9NG318100*
144442	8	26462.1428571429				Bradi2g12880|Bradi2g12880|Bradi2g12880+|Bradi2g12880+		OsKitaake01g142500|OsKitaake01g142500+|OsKitaake01g142500+		CFC21_082401*|CFC21_082401*
40510	8	26462.2058823529	PhHAL.4G044500*	Sobic.010G230600*		Bradi1g06882*|Bradi1g32770*	LOC100217099	OsKitaake11g239500*|OsKitaake03g218200*		CFC21_110936*|CFC21_112736*
40511	8	26462.2941176471					LOC109945240
40512	8	26462.3823529412	PhHAL.5G337800|PhHAL.5G337800+	Sobic.003G168100|Sobic.003G168100+	Sevir.5G179400|Sevir.5G179400+	Bradi2g13567|Bradi2g13567+	LOC100383511	OsKitaake01g180000|OsKitaake01g180000+	Pavir.5KG304307|Pavir.5NG390600|Pavir.5KG356207+|Pavir.5KG304307+	CFC21_035236|CFC21_035236|CFC21_035236|CFC21_047156|CFC21_047156|CFC21_047156|CFC21_047156|CFC21_035236+
40513	8	26462.4705882353				Bradi4g10470*	LOC103650226	OsKitaake06g036900*
40514	8	26462.5588235294		Sobic.001G261513*	Sevir.7G035500+		LOC100384545|LOC107436074*		Pavir.7KG073063+
40515	8	26462.6470588235					LOC118476799|LOC103652020+		Pavir.2KG252600*
144443	8	26462.6666666667							Pavir.5NG231381
144444	8	26462.7142857143	PhHAL.5G144400*|PhHAL.5G144400*	Sobic.008G168200*|Sobic.008G168200*	Sevir.3G392400*|Sevir.3G392400*	Bradi2g12857|Bradi2g12857|Bradi2g12857+|Bradi2g12857+	LOC100274971*|LOC100274971*	OsKitaake01g142700|OsKitaake01g142700+|OsKitaake01g142700+	Pavir.3KG146100*|Pavir.3KG146100*	CFC21_063842*|CFC21_063842*
40516	8	26462.7352941177	PhHAL.8G238600*				LOC118476800	OsKitaake08g106000*		CFC21_095934*
40517	8	26462.8235294118	PhHAL.4G238600*		Sevir.9G262900*		LOC109945029		Pavir.3KG388300*
40518	8	26462.9117647059	PhHAL.5G359600|PhHAL.5G359600+	Sobic.007G058001*|Sobic.008G007200*	Sevir.5G177510|Sevir.5G177510+|Sevir.7G339200*	Bradi2g13350|Bradi2g13350+|Bradi2g17906*	LOC100273034|LOC103648246*	OsKitaake01g178000|OsKitaake01g178000+	Pavir.5KG266500|Pavir.5NG352500|Pavir.5KG266500+|Pavir.5NG478100*	CFC21_034749*
40519	8	26463	PhHAL.1G145000*				LOC103635161|LOC103635170+|LOC103650234
144445	8	26463.1333333333							Pavir.5NG231462
144446	8	26463.2857142857						OsKitaake01g142900
144447	8	26463.4		Sobic.003G161900
144448	8	26463.5714285714						OsKitaake01g143000
144449	8	26463.6							Pavir.5NG231543
144450	8	26463.6666666667				Bradi2g12815
144451	8	26463.8571428571	PhHAL.5G443700*	Sobic.003G107500*	Sevir.5G066600*	Bradi2g03617*	LOC103649923*	OsKitaake01g143100	Pavir.5KG152300*	CFC21_045974*
40520	8	26464	PhHAL.8G238500*		Sevir.6G225900*		LOC103636924	OsKitaake08g106100*	Pavir.6KG193035*	CFC21_044735*
144452	8	26464							Pavir.5KG228507
144453	8	26464.1428571429						OsKitaake01g143200
144454	8	26464.2		Sobic.003G161950
144455	8	26464.5333333333	PhHAL.6G078000*						Pavir.5NG231281
144456	8	26464.7142857143						OsKitaake01g143550
40521	8	26465	PhHAL.5G356600|PhHAL.5G356600+	Sobic.003G162000	Sevir.5G164900|Sevir.5G164900+	Bradi2g12820	LOC103635163	OsKitaake01g143700	Pavir.5KG228400|Pavir.5NG231100	CFC21_112282*
144457	8	26465.3469387755							Pavir.5KG228307
144458	8	26465.5	PhHAL.5G356400	Sobic.003G161700|Sobic.003G161700|Sobic.003G161700+|Sobic.003G161700+|Sobic.003G161700+				OsKitaake01g144300|OsKitaake01g144300|OsKitaake01g143900+|OsKitaake01g143900+|OsKitaake01g143900+|OsKitaake01g143900+|OsKitaake01g143900+		CFC21_081610*|CFC21_081610*|CFC21_081610*
144459	8	26465.5	PhHAL.9G615800*	Sobic.001G040300*	Sevir.5G164600	Bradi5g10060*	LOC100277618*	OsKitaake04g128700*	Pavir.9KG586300*	CFC21_030113*
144460	8	26465.8166666667	PhHAL.9G603900*						Pavir.5NG233200
144461	8	26465.8673469388	PhHAL.2G437200*|PhHAL.2G437200*	Sobic.002G378900*|Sobic.002G378900*	Sevir.2G405300*|Sevir.2G405300*	Bradi1g21280*|Bradi1g21280*	LOC103633431*|LOC103633431*	OsKitaake07g233600*|OsKitaake07g233600*	Pavir.5KG236100|Pavir.5NG233100|Pavir.5NG233100	CFC21_015989*|CFC21_015989*
40522	8	26466					LOC103635166
144462	8	26466.4291666667				Bradi3g44696*	LOC100282800*		Pavir.5NG232900
144463	8	26466.5612244898	PhHAL.5G491900*	Sobic.003G408100*	Sevir.5G278700*	Bradi3g01600*	LOC100282254*	OsKitaake03g237500*	Pavir.5KG237500|Pavir.5KG237700+	CFC21_109373*
144464	8	26466.8375		Sobic.007G003200*	Sevir.7G015700*				Pavir.5NG232781	CFC21_013134*
144465	8	26466.9081632653	PhHAL.9G093000*						Pavir.5KG238100
144466	8	26467.0416666667	PhHAL.7G032600*	Sobic.001G031800*	Sevir.3G117100*	Bradi5g03950*	LOC100285956*	OsKitaake06g144100*	Pavir.5NG232500	CFC21_021312*
144467	8	26467.1686746988		Sobic.003G162600	Sevir.6G206400*				Pavir.7KG256200*	CFC21_084925*
144468	8	26467.2551020408							Pavir.5KG238300
144469	8	26467.4285714286							Pavir.5KG238500
144470	8	26467.45	PhHAL.2G152800*						Pavir.5NG232481
144471	8	26467.6020408163							Pavir.5KG238600
144472	8	26467.6024096386	PhHAL.9G102400*	Sobic.003G162666	Sevir.9G107700*	Bradi1g10058*	LOC100192745*	OsKitaake03g322700*	Pavir.9KG039774*	CFC21_053337*
144473	8	26467.75	PhHAL.7G140300*	Sobic.006G079300*	Sevir.5G164700	Bradi5g00690*	LOC100382033*	OsKitaake04g128800*	Pavir.7KG147455*	CFC21_017379*
144474	8	26467.7755102041							Pavir.5KG238707
144475	8	26467.8583333333							Pavir.5NG232643
144476	8	26467.9489795918							Pavir.5KG238800
40523	8	26468				Bradi3g15084*	LOC103636928	OsKitaake07g112400*
144477	8	26468.0361445783	PhHAL.5G341600|PhHAL.5G341600+|PhHAL.5G341600+|PhHAL.5G341600+|PhHAL.5G341600+|PhHAL.5G341600+|PhHAL.5G341600+	Sobic.003G162700|Sobic.003G162700+|Sobic.003G162700+|Sobic.003G162700+|Sobic.003G162700+|Sobic.003G162700+|Sobic.003G162700+	Sevir.5G166600|Sevir.5G166600|Sevir.5G166600+|Sevir.5G166600+|Sevir.5G166600+|Sevir.5G166600+|Sevir.5G166600+|Sevir.5G166600+	Bradi2g12916|Bradi2g12916|Bradi2g12916+|Bradi2g12916+|Bradi2g12916+|Bradi2g12916+|Bradi2g12916+|Bradi2g12916+		OsKitaake01g152601|OsKitaake01g152601|OsKitaake01g152601+|OsKitaake01g152601+|OsKitaake01g152601+|OsKitaake01g152601+|OsKitaake01g152601+|OsKitaake01g152601+	Pavir.5KG236107|Pavir.5KG236107|Pavir.5NG233181|Pavir.5NG233181|Pavir.5KG236107+|Pavir.5KG236107+|Pavir.5KG236107+|Pavir.5KG236107+|Pavir.5KG236107+|Pavir.5KG236107+	CFC21_020958*|CFC21_020958*|CFC21_020958*|CFC21_020958*|CFC21_020958*|CFC21_020958*
144478	8	26468.0625							Pavir.5NG232724
144479	8	26468.2666666667							Pavir.5NG234981
144480	8	26468.2959183674							Pavir.5KG238814
144481	8	26468.4708333333							Pavir.5NG235062
144482	8	26468.8163265306							Pavir.5KG239107
144483	8	26468.8791666667							Pavir.5NG234781
144484	8	26468.9036144578		Sobic.003G163000
144485	8	26468.9897959184							Pavir.5KG239400
40524	8	26469					LOC103635171|LOC100278843+
144486	8	26469.1632653061	PhHAL.2G368800*	Sobic.006G245800*	Sevir.2G333100*	Bradi1g26970*	LOC103642138*	OsKitaake07g149400*	Pavir.5KG239500	CFC21_017897*
144487	8	26469.3367346939		Sobic.009G116100*|Sobic.009G116100*	Sevir.5G301300*|Sevir.5G301300*	Bradi4g14721*|Bradi4g14721*		OsKitaake01g163100|OsKitaake01g163100	Pavir.5KG239507
144488	8	26469.5102040816	PhHAL.9G298700*		Sevir.9G287800*	Bradi3g22887*		OsKitaake10g043600*	Pavir.5KG239700	CFC21_105446*
144489	8	26469.6836734694							Pavir.5KG239800
144490	8	26469.6958333333							Pavir.5NG398200
144491	8	26469.8571428571	PhHAL.2G174200*						Pavir.5KG239807
40525	8	26470	PhHAL.5G356500	Sobic.003G161800|Sobic.003G161800+	Sevir.5G164800	Bradi2g12810|Bradi2g12810|Bradi2g12810|Bradi2g12810|Bradi2g12810|Bradi2g12810|Bradi2g12810+	LOC103635172	OsKitaake01g143800	Pavir.5KG228500|Pavir.5NG231200|Pavir.5KG228500+	CFC21_035241|CFC21_047217|CFC21_041225|CFC21_041225|CFC21_035241+
144492	8	26470.0306122449							Pavir.5KG239814
144493	8	26470.1041666667							Pavir.5NG398181
144494	8	26470.2040816327							Pavir.5KG242700	CFC21_033441*
144495	8	26470.2048192771		Sobic.003G163301
144496	8	26470.5125		Sobic.007G129300*|Sobic.007G129300*		Bradi3g36070*|Bradi3g36070*		OsKitaake08g155100*|OsKitaake08g155100*	Pavir.5NG233681|Pavir.5KG240507|Pavir.5KG240507
144497	8	26470.5432098765			Sevir.5G165100
144498	8	26470.5510204082							Pavir.5KG240400
144499	8	26470.5833333333			Sevir.7G069300*			OsKitaake01g144100	Pavir.1KG393110*
144500	8	26470.6385542169	PhHAL.6G254100*	Sobic.003G163401	Sevir.6G217700*	Bradi3g40343*		OsKitaake08g216900*	Pavir.6KG360300*	CFC21_108939*
144501	8	26470.7242798354			Sevir.5G165300
144502	8	26470.9053497942	PhHAL.3G054500*	Sobic.008G072200*	Sevir.5G165500	Bradi3g34620*	LOC541810*	OsKitaake05g109200*	Pavir.3KG062300*	CFC21_012175*
144503	8	26470.9208333333		Sobic.002G123300*	Sevir.2G127200*	Bradi5g12690*	LOC103625930*	OsKitaake12g001300*	Pavir.5NG306481	CFC21_068227*
40526	8	26471	PhHAL.5G312000|PhHAL.5G342300	Sobic.003G154800|Sobic.003G154600+|Sobic.004G148500*	Sevir.5G157950|Sevir.5G169900|Sevir.5G157800+	Bradi2g13130|Bradi2g13130|Bradi2g13130|Bradi2g13130|Bradi2g13130|Bradi2g13130|Bradi2g13130|Bradi2g13130|Bradi2g13130	LOC100275564	OsKitaake01g156300|OsKitaake01g171200|OsKitaake01g155600+|OsKitaake01g156100+	Pavir.5KG235800|Pavir.5NG259643|Pavir.5NG224300+|Pavir.5NG224462+|Pavir.5NG259481+	CFC21_082739*
144504	8	26471.0722891566		Sobic.003G163600
144505	8	26471.0864197531			Sevir.5G165400
144506	8	26471.125							Pavir.5NG226600
144507	8	26471.2448979592	PhHAL.7G019800*	Sobic.003G186350*			LOC103651286*		Pavir.5KG243300
144508	8	26471.2674897119			Sevir.5G165600
144509	8	26471.3291666667							Pavir.5NG356681
144510	8	26471.4183673469							Pavir.5KG243307
144511	8	26471.4485596708			Sevir.5G165901
144512	8	26471.5333333333	PhHAL.5G328000|PhHAL.5G328000+|PhHAL.5G328000+		Sevir.8G125500*|Sevir.8G125500*			OsKitaake10g019500*|OsKitaake10g019500*|OsKitaake08g115900*|OsKitaake08g115900*	Pavir.5NG356500|Pavir.5NG356600+|Pavir.5KG247500|Pavir.5KG247500|Pavir.5KG247300+|Pavir.5KG247300+	CFC21_081043*|CFC21_081043*
144513	8	26471.6296296296	PhHAL.7G292100*	Sobic.006G223500*|Sobic.006G223700*	Sevir.5G166000|Sevir.5G165200+|Sevir.5G165700+|Sevir.5G165801+	Bradi5g22580*	LOC103642079*|LOC103648382*	OsKitaake04g271200*	Pavir.7KG395400*|Pavir.7NG365100*	CFC21_019112*
144514	8	26471.7375	PhHAL.5G328100|PhHAL.5G328100+|PhHAL.5G328100+	Sobic.009G058900*|Sobic.009G058900*	Sevir.8G125400*|Sevir.8G125400*	Bradi1g37304*|Bradi1g37304*	LOC100279719*|LOC100279719*	OsKitaake08g116200*|OsKitaake08g116200*	Pavir.5NG356400|Pavir.5KG247507|Pavir.5KG247507	CFC21_024165*|CFC21_024165*
144515	8	26471.75						OsKitaake01g144400
144516	8	26471.7653061225							Pavir.5KG243328
144517	8	26471.9387755102	PhHAL.5G358400|PhHAL.3G332200*|PhHAL.3G332200*					OsKitaake12g171650*|OsKitaake12g171650*	Pavir.5KG247314|Pavir.5KG247307+|Pavir.5NG358562|Pavir.5NG358562
144518	8	26471.9397590361		Sobic.003G163801					Pavir.8NG131800*
144519	8	26471.9416666667	PhHAL.5G328600|PhHAL.5G392300|PhHAL.5G392300|PhHAL.5G328600+|PhHAL.5G328600+|PhHAL.5G328600+|PhHAL.5G328600+		Sevir.5G169500|Sevir.5G169500|Sevir.5G169500+|Sevir.5G169500+|Sevir.5G169500+|Sevir.5G169500+				Pavir.5NG356300|Pavir.5KG247700|Pavir.5KG247700
40527	8	26472	PhHAL.5G312800	Sobic.001G113000*	Sevir.5G170200|Sevir.3G040032*	Bradi2g35987*	LOC100281485	OsKitaake01g170900	Pavir.5KG235700|Pavir.5NG252700	CFC21_001129*
144520	8	26472.1728395062			Sevir.5G166500|Sevir.5G166400+	Bradi4g22280*		OsKitaake11g125400*	Pavir.8KG260400*	CFC21_084920*
144521	8	26472.3333333333		Sobic.004G211000*	Sevir.3G411600*	Bradi2g60530*	LOC103641603*	OsKitaake01g144500|OsKitaake01g144000+	Pavir.1KG392300*
144522	8	26472.4591836735	PhHAL.5G328600|PhHAL.5G392300|PhHAL.5G392300|PhHAL.5G328600+|PhHAL.5G328600+|PhHAL.5G328600+|PhHAL.5G328600+		Sevir.5G169500|Sevir.5G169500|Sevir.5G169500+|Sevir.5G169500+|Sevir.5G169500+|Sevir.5G169500+				Pavir.5KG247700|Pavir.5NG356300|Pavir.5NG356300
144523	8	26472.5541666667							Pavir.5NG356081
144524	8	26472.6326530612	PhHAL.5G328500|PhHAL.5G328500+|PhHAL.5G328500+|PhHAL.5G328500+|PhHAL.5G328500+	Sobic.003G170300|Sobic.003G170300|Sobic.003G170300+|Sobic.003G170300+|Sobic.003G170300+|Sobic.003G170300+	Sevir.5G169700|Sevir.5G169700|Sevir.5G169700+|Sevir.5G169700+|Sevir.5G169700+|Sevir.5G169700+	Bradi1g19930*|Bradi1g19930*|Bradi1g19930*|Bradi1g19930*	LOC100194239*|LOC100194239*|LOC100194239*|LOC100194239*	OsKitaake07g246700*|OsKitaake07g246700*|OsKitaake07g246700*|OsKitaake07g246700*	Pavir.5KG247900|Pavir.5NG356200|Pavir.5NG356200	CFC21_015813*|CFC21_015813*|CFC21_015813*|CFC21_015813*
144525	8	26472.806122449	PhHAL.5G328200|PhHAL.5G328200+|PhHAL.5G328200+|PhHAL.5G328200+|PhHAL.5G328200+		Sevir.5G170900|Sevir.5G170900|Sevir.5G170900+|Sevir.5G170900+|Sevir.5G170900+|Sevir.5G170900+	Bradi3g35612*|Bradi3g35612*|Bradi3g35612*|Bradi3g35612*		OsKitaake01g171500|OsKitaake01g171500|OsKitaake01g170300+|OsKitaake01g170300+|OsKitaake01g170300+|OsKitaake01g170300+|OsKitaake01g170300+|OsKitaake01g170300+	Pavir.5KG247800|Pavir.5NG356000|Pavir.5NG356000	CFC21_000178*|CFC21_000178*|CFC21_000178*|CFC21_000178*
144526	8	26472.8072289157		Sobic.003G164000
144527	8	26472.9166666667	PhHAL.1G382000*			Bradi4g27638*		OsKitaake01g144600	Pavir.1KG499905*	CFC21_110665*
40528	8	26473					LOC100276164
144528	8	26473.0781893004	PhHAL.3G450400*	Sobic.008G142600*	Sevir.5G167200	Bradi4g03610*	LOC100277833*	OsKitaake12g189200*	Pavir.3KG481100*	CFC21_064497*
144529	8	26473.1530612245			Sevir.9G285800*				Pavir.5KG235500
144530	8	26473.1666666667							Pavir.5NG252762
144531	8	26473.4403292181		Sobic.003G160400|Sobic.003G160400	Sevir.5G167400|Sevir.5G156900+
144532	8	26473.5	PhHAL.3G066100*	Sobic.005G079100*	Sevir.2G164600*	Bradi4g03270*		OsKitaake01g144700|OsKitaake01g163600+|OsKitaake01g164000+	Pavir.8KG347500*	CFC21_001983*
144533	8	26473.5			Sevir.5G170300|Sevir.5G170300	Bradi2g13120|Bradi2g13120|Bradi2g13120+|Bradi2g13120+|Bradi2g13120+|Bradi2g13120+|Bradi2g13120+		OsKitaake01g170500|OsKitaake01g170500|OsKitaake01g170500+|OsKitaake01g170500+|OsKitaake01g170500+|OsKitaake01g170500+|OsKitaake01g170500+	Pavir.5KG235600|Pavir.5NG252681|Pavir.5NG252681|Pavir.5KG235600+|Pavir.5KG235600+|Pavir.5KG235600+|Pavir.5KG235600+|Pavir.5KG235600+	CFC21_068122*|CFC21_068122*|CFC21_068122*|CFC21_068122*|CFC21_068122*
144534	8	26473.575							Pavir.5NG252781
144535	8	26473.6746987952	PhHAL.5G339600|PhHAL.5G339600+|PhHAL.5G339600+|PhHAL.5G339600+|PhHAL.5G339600+|PhHAL.5G339600+|PhHAL.5G339600+	Sobic.003G164300|Sobic.003G164200+|Sobic.003G164200+|Sobic.003G164200+|Sobic.003G164200+|Sobic.003G164200+|Sobic.003G164200+|Sobic.003G164200+|Sobic.003G164300+|Sobic.003G164300+|Sobic.003G164300+|Sobic.003G164300+|Sobic.003G164300+|Sobic.003G164300+	Sevir.5G167800|Sevir.5G167800|Sevir.5G167700+|Sevir.5G167700+|Sevir.5G167700+|Sevir.5G167700+|Sevir.5G167700+|Sevir.5G167700+|Sevir.5G167700+|Sevir.5G167700+|Sevir.5G167800+|Sevir.5G167800+|Sevir.5G167800+|Sevir.5G167800+|Sevir.5G167800+|Sevir.5G167800+	Bradi2g12970|Bradi2g12970|Bradi2g12970+|Bradi2g12970+|Bradi2g12970+|Bradi2g12970+|Bradi2g12970+|Bradi2g12970+|Bradi2g35820*|Bradi2g35820*|Bradi2g35820*|Bradi2g35820*|Bradi2g35820*|Bradi2g35820*		OsKitaake01g168900|OsKitaake01g168900|OsKitaake01g168800+|OsKitaake01g168800+|OsKitaake01g168800+|OsKitaake01g168800+|OsKitaake01g168800+|OsKitaake01g168800+|OsKitaake01g168800+|OsKitaake01g168800+|OsKitaake01g168900+|OsKitaake01g168900+|OsKitaake01g168900+|OsKitaake01g168900+|OsKitaake01g168900+|OsKitaake01g168900+	Pavir.5KG239000|Pavir.5KG239000|Pavir.5NG234200|Pavir.5NG234200|Pavir.5KG238700+|Pavir.5KG238700+|Pavir.5KG238700+|Pavir.5KG238700+|Pavir.5KG238700+|Pavir.5KG238700+|Pavir.5KG238700+|Pavir.5KG238700+|Pavir.5KG239000+|Pavir.5KG239000+|Pavir.5KG239000+|Pavir.5KG239000+|Pavir.5KG239000+|Pavir.5KG239000+|Pavir.5NG234300+|Pavir.5NG234300+	CFC21_010665*|CFC21_010665*|CFC21_010665*|CFC21_010665*|CFC21_010665*|CFC21_010665*|CFC21_039302*|CFC21_039302*|CFC21_039302*|CFC21_039302*|CFC21_039302*|CFC21_039302*
144536	8	26473.8469387755	PhHAL.5G312200|PhHAL.5G311700+|PhHAL.5G311700+|PhHAL.5G311700+|PhHAL.5G311700+|PhHAL.5G311700+		Sevir.5G169850|Sevir.5G169850|Sevir.5G169850+|Sevir.5G169850+|Sevir.5G169850+|Sevir.5G169850+			OsKitaake01g171400|OsKitaake01g171400|OsKitaake01g171300+|OsKitaake01g171300+|OsKitaake01g171300+|OsKitaake01g171300+|OsKitaake01g171300+|OsKitaake01g171300+	Pavir.5KG235807|Pavir.5NG224543|Pavir.5NG224543
144537	8	26473.9833333333							Pavir.5NG224705
40529	8	26474	PhHAL.3G414100*		Sevir.3G374900*	Bradi3g10743*	LOC103635177		Pavir.2KG286500*
144538	8	26474.0204081633			Sevir.5G171001|Sevir.5G171001|Sevir.5G171001+|Sevir.5G171001+				Pavir.5KG235814
144539	8	26474.0833333333	PhHAL.9G089700*	Sobic.001G094600*	Sevir.9G095500*	Bradi1g09080*	LOC100281044*	OsKitaake01g144750	Pavir.9KG473315*
144540	8	26474.1875							Pavir.5NG332200
144541	8	26474.3456790123			Sevir.5G168300
144542	8	26474.3673469388							Pavir.5KG234707
144543	8	26474.3916666667							Pavir.5NG332281
144544	8	26474.5267489712			Sevir.5G168400				Pavir.5NG392686*
144545	8	26474.5421686747	PhHAL.9G549400*	Sobic.003G164500	Sevir.3G080900*	Bradi1g68800*		OsKitaake03g102600*	Pavir.8KG076600*	CFC21_051559*
144546	8	26474.5958333333				Bradi4g45090*|Bradi4g45090*		OsKitaake01g206700*|OsKitaake01g206700*	Pavir.5NG259400|Pavir.5KG233700|Pavir.5KG233700
144547	8	26474.6666666667						OsKitaake01g144800
144548	8	26474.70781893	PhHAL.9G306900*	Sobic.009G055800*	Sevir.5G168500	Bradi3g26820*	LOC100278372*	OsKitaake10g084900*	Pavir.9KG264300*	CFC21_061528*
144549	8	26474.7142857143	PhHAL.5G322200|PhHAL.5G349400|PhHAL.5G349400|PhHAL.5G304300+|PhHAL.3G260400*|PhHAL.3G260400*				LOC111590268*|LOC111590268*		Pavir.5KG595200|Pavir.4KG166815*|Pavir.4KG166815*
144550	8	26474.887755102	PhHAL.5G369600|PhHAL.5G369600+		Sevir.5G112766*	Bradi2g04713*		OsKitaake10g205800*	Pavir.5KG234000
144551	8	26474.9759036145		Sobic.003G164600
40530	8	26475					LOC109941977		Pavir.7KG182734*
144552	8	26475.0041666667							Pavir.5NG259724
144553	8	26475.0612244898							Pavir.5KG234007
144554	8	26475.0699588477			Sevir.5G168800				Pavir.1KG266030*
144555	8	26475.2083333333							Pavir.5NG224200|Pavir.5NG224381+|Pavir.5NG224624+|Pavir.5NG259000+|Pavir.5NG259562+|Pavir.5KG234200|Pavir.5KG234200
144556	8	26475.25						OsKitaake01g144901
144557	8	26475.4081632653							Pavir.5KG233707
144558	8	26475.4125							Pavir.5NG224524|Pavir.5NG224281+
144559	8	26475.5816326531		Sobic.003G238800*|Sobic.003G238800*	Sevir.5G171100|Sevir.5G171100|Sevir.5G171100+|Sevir.5G171100+	Bradi3g04810*|Bradi3g04810*	LOC103651421*|LOC103651421*	OsKitaake01g262300*|OsKitaake01g262300*	Pavir.5KG233600	CFC21_008244*|CFC21_008244*
144560	8	26475.6131687243			Sevir.5G169100
144561	8	26475.6166666667							Pavir.5NG224605
144562	8	26475.7942386831	PhHAL.5G326200|PhHAL.5G326200+|PhHAL.5G326200+|PhHAL.5G326200+	Sobic.003G167300|Sobic.003G167300|Sobic.003G167300+|Sobic.003G167300+|Sobic.003G167300+	Sevir.5G169300|Sevir.5G169300+|Sevir.5G169300+|Sevir.5G169300+	Bradi1g19980*|Bradi1g19980*|Bradi1g19980*			Pavir.5KG243321|Pavir.5KG243321|Pavir.5KG243314+|Pavir.5KG243314+|Pavir.5KG243314+|Pavir.5KG243314+|Pavir.5KG243314+	CFC21_015822*|CFC21_015822*|CFC21_015822*
144563	8	26475.8208333333	PhHAL.8G122500*	Sobic.008G146501*	Sevir.9G296850*				Pavir.5NG224686|Pavir.5NG224362+
144564	8	26475.843373494	PhHAL.5G326100|PhHAL.5G325200+|PhHAL.5G326100+|PhHAL.5G326100+|PhHAL.5G326100+|PhHAL.5G326100+|PhHAL.5G326100+|PhHAL.5G326100+	Sobic.003G164800|Sobic.003G164800+|Sobic.003G164800+|Sobic.003G164800+|Sobic.003G164800+|Sobic.003G164800+|Sobic.003G164800+|Sobic.004G171400*|Sobic.004G171400*|Sobic.004G171400*|Sobic.004G171400*|Sobic.004G171400*|Sobic.004G171400*|Sobic.008G079300*|Sobic.008G079300*|Sobic.008G079300*|Sobic.008G079300*|Sobic.008G079300*|Sobic.008G079300*	Sevir.5G170800|Sevir.5G170800|Sevir.5G168350+|Sevir.5G168350+|Sevir.5G168350+|Sevir.5G168350+|Sevir.5G168350+|Sevir.5G168350+|Sevir.5G168350+|Sevir.5G168350+|Sevir.5G168700+|Sevir.5G168700+|Sevir.5G169200+|Sevir.5G169200+|Sevir.5G169200+|Sevir.5G169200+|Sevir.5G169200+|Sevir.5G169200+|Sevir.5G169200+|Sevir.5G169200+|Sevir.5G170800+|Sevir.5G170800+|Sevir.5G170800+|Sevir.5G170800+|Sevir.5G170800+|Sevir.5G170800+	Bradi2g13110|Bradi2g13110|Bradi2g13010+|Bradi2g13010+|Bradi2g13010+|Bradi2g13010+|Bradi2g13010+|Bradi2g13010+|Bradi2g13010+|Bradi2g13010+|Bradi2g13020+|Bradi2g13020+|Bradi2g13060+|Bradi2g13060+|Bradi2g13070+|Bradi2g13070+	LOC542740*|LOC542740*|LOC542740*|LOC542740*|LOC542740*|LOC542740*	OsKitaake01g170100|OsKitaake01g170100|OsKitaake01g164200+|OsKitaake01g164200+|OsKitaake01g164200+|OsKitaake01g164200+|OsKitaake01g164200+|OsKitaake01g164200+|OsKitaake01g164200+|OsKitaake01g164200+|OsKitaake01g169400+|OsKitaake01g169400+|OsKitaake01g169700+|OsKitaake01g169700+|OsKitaake01g169900+|OsKitaake01g169900+|OsKitaake01g169900+|OsKitaake01g169900+|OsKitaake01g169900+|OsKitaake01g169900+|OsKitaake01g169900+|OsKitaake01g169900+	Pavir.5KG235400|Pavir.5KG235400|Pavir.5NG252600|Pavir.5NG252600|Pavir.5KG240300+|Pavir.5KG240300+|Pavir.5KG240300+|Pavir.5KG240300+|Pavir.5KG240300+|Pavir.5KG240300+|Pavir.5KG240300+|Pavir.5KG240300+|Pavir.5KG220300+|Pavir.5KG220300+|Pavir.5KG220300+|Pavir.5KG220300+|Pavir.5KG220300+|Pavir.5KG220300+|Pavir.5KG220300+|Pavir.5KG220300+|Pavir.5KG235400+|Pavir.5KG235400+|Pavir.5KG235400+|Pavir.5KG235400+|Pavir.5KG235400+|Pavir.5KG235400+|Pavir.5NG398100+|Pavir.5NG398100+|Pavir.5NG226700+|Pavir.5NG226700+|Pavir.5NG356162+|Pavir.5NG356162+	CFC21_024819*|CFC21_024819*|CFC21_024819*|CFC21_024819*|CFC21_024819*|CFC21_024819*|CFC21_032967*|CFC21_032967*|CFC21_032967*|CFC21_032967*|CFC21_032967*|CFC21_032967*|CFC21_054274*|CFC21_054274*|CFC21_054274*|CFC21_054274*|CFC21_054274*|CFC21_054274*|CFC21_101955*|CFC21_101955*|CFC21_101955*|CFC21_101955*|CFC21_101955*|CFC21_101955*
144565	8	26475.9285714286							Pavir.5KG233407
144566	8	26475.975308642			Sevir.5G169400
40531	8	26476					LOC109941530			CFC21_107700*|CFC21_107702*
144567	8	26476.025	PhHAL.8G122400*	Sobic.005G101850*	Sevir.8G113300*				Pavir.5NG224767	CFC21_110080*
144568	8	26476.2291666667				Bradi4g45100*		OsKitaake01g206500*	Pavir.5NG224848|Pavir.5NG224443+
144569	8	26476.2771084337		Sobic.003G164950
144570	8	26476.3374485597			Sevir.5G169601
144571	8	26476.4333333333							Pavir.5NG224929
144572	8	26476.4489795918							Pavir.5KG233207
144573	8	26476.6224489796		Sobic.006G020000*|Sobic.006G020000*|Sobic.006G020000*	Sevir.5G031100*|Sevir.5G031100*|Sevir.5G031100*	Bradi3g47450*|Bradi3g47450*|Bradi3g47450*		OsKitaake01g164900|OsKitaake01g164900|OsKitaake01g164900+|OsKitaake01g164900+|OsKitaake01g164900+	Pavir.5KG310300|Pavir.5NG370200|Pavir.5NG370200	CFC21_082561*|CFC21_082561*|CFC21_082561*
144574	8	26476.6375	PhHAL.1G183900*				LOC103629474*		Pavir.5NG290800
144575	8	26476.6995884774			Sevir.5G169800
144576	8	26476.7959183674		Sobic.008G140050*|Sobic.008G140050*			LOC100383442*|LOC100383442*	OsKitaake04g226250*|OsKitaake04g226250*	Pavir.5KG310307|Pavir.5NG476843|Pavir.5NG476843
144577	8	26476.8416666667	PhHAL.8G143400*				LOC103629473*		Pavir.5NG290881
144578	8	26476.9693877551							Pavir.5KG310314
40532	8	26477	PhHAL.9G518500*	Sobic.001G413200*|Sobic.008G110450*	Sevir.1G239100*|Sevir.9G450900*	Bradi1g66050*	LOC103636932	OsKitaake10g114100*|OsKitaake03g134000*	Pavir.9KG484100*	CFC21_000240*|CFC21_028766*
144579	8	26477						OsKitaake01g167800
144580	8	26477.0458333333							Pavir.5NG290962
144581	8	26477.1445783133		Sobic.003G165251
144582	8	26477.2427983539			Sevir.5G170000|Sevir.5G167500+				Pavir.1NG252700*
144583	8	26477.3163265306							Pavir.5KG245107
144584	8	26477.4238683128	PhHAL.3G412000*	Sobic.002G153050*	Sevir.5G170050				Pavir.7NG115951*
144585	8	26477.578313253		Sobic.003G165401
144586	8	26477.5833333333	PhHAL.2G377600*	Sobic.002G317400*	Sevir.2G341800*	Bradi1g26300*		OsKitaake01g167900	Pavir.2KG437600*	CFC21_016568*
144587	8	26477.6583333333							Pavir.5NG353481
144588	8	26477.7860082305			Sevir.5G170250
144589	8	26477.8625	PhHAL.5G370000|PhHAL.5G370000+|PhHAL.5G370000+		Sevir.5G172400|Sevir.5G172400|Sevir.5G172300+|Sevir.5G172300+|Sevir.5G172300+|Sevir.5G172300+				Pavir.5NG353200
144590	8	26478.1481481482			Sevir.5G170500
144591	8	26478.1666666667						OsKitaake01g168001
144592	8	26478.2708333333	PhHAL.5G368500|PhHAL.5G368500+|PhHAL.5G368500+|PhHAL.5G368500+|PhHAL.5G368500+		Sevir.5G174700|Sevir.5G174700|Sevir.5G174700+|Sevir.5G174700+|Sevir.5G174700+|Sevir.5G174700+			OsKitaake01g172800|OsKitaake01g172800|OsKitaake01g172800+|OsKitaake01g172800+|OsKitaake01g172800+|OsKitaake01g172800+	Pavir.5NG370100|Pavir.5KG245100|Pavir.5KG245100
144593	8	26478.329218107			Sevir.5G170600
144594	8	26478.4457831325		Sobic.003G166001
144595	8	26478.475					LOC109944827*		Pavir.5NG370181
144596	8	26478.6791666667	PhHAL.5G367600|PhHAL.5G367600+|PhHAL.5G367600+|PhHAL.5G367600+	Sobic.006G122700*|Sobic.006G122700*|Sobic.006G122700*	Sevir.5G174600|Sevir.5G174600|Sevir.5G174600+|Sevir.5G174600+|Sevir.5G174600+	Bradi5g13597*|Bradi5g13597*|Bradi5g13597*	LOC103646301*|LOC103646301*|LOC103646301*	OsKitaake04g172500*|OsKitaake04g172500*|OsKitaake04g172500*	Pavir.5NG369800|Pavir.5KG244900|Pavir.5KG244900	CFC21_017623*|CFC21_017623*|CFC21_017623*
144597	8	26478.7040816327							Pavir.5KG242100
144598	8	26478.8775510204	PhHAL.4G110500*	Sobic.010G169300*		Bradi3g33860*	LOC100272988*	OsKitaake06g187900*	Pavir.5KG241900	CFC21_110121*
40533	8	26479	PhHAL.5G335900	Sobic.007G058100*	Sevir.5G177400	Bradi2g13320|Bradi2g13320|Bradi2g13320|Bradi2g13320	LOC100273813	OsKitaake01g003800*	Pavir.5KG244107|Pavir.5NG366100|Pavir.7NG052256+	CFC21_035195*|CFC21_035279*
144599	8	26479.0510204082		Sobic.006G225100*	Sevir.2G018900*		LOC103628801*	OsKitaake11g178600*	Pavir.5KG333900	CFC21_084450*
144600	8	26479.2244897959		Sobic.006G225000*	Sevir.2G077300*			OsKitaake03g318300*	Pavir.5KG334000
144601	8	26479.2345679012			Sevir.5G171200
144602	8	26479.2916666667	PhHAL.4G048700*						Pavir.5NG369581
144603	8	26479.3132530121		Sobic.003G166300|Sobic.003G165700+
144604	8	26479.3333333333						OsKitaake01g168133	Pavir.5KG249707|Pavir.5KG249707|Pavir.2NG230412*|Pavir.2NG230412*
144605	8	26479.4156378601			Sevir.5G171300
144606	8	26479.5714285714	PhHAL.2G010500*		Sevir.7G217966*				Pavir.5KG232407
144607	8	26479.5967078189			Sevir.5G171400
144608	8	26479.7	PhHAL.5G366900		Sevir.5G174200|Sevir.5G174200	Bradi2g13190|Bradi2g13190		OsKitaake01g173400|OsKitaake01g173400	Pavir.5NG369000|Pavir.5KG244400|Pavir.5KG244400
144609	8	26479.7448979592			Sevir.2G013300*	Bradi1g53930*			Pavir.5KG251300|Pavir.5KG251500+|Pavir.5KG251400+	CFC21_059446*
144610	8	26479.7469879518	PhHAL.4G022800*	Sobic.003G166400		Bradi2g07775*	rpl32*	OsKitaake12g159200*		CFC21_011191*
144611	8	26479.7777777778			Sevir.5G171501
144612	8	26479.9041666667		Sobic.003G403600*|Sobic.003G403600*|Sobic.003G403600*	Sevir.5G174100|Sevir.5G174100|Sevir.5G174100+|Sevir.5G174100+|Sevir.5G174100+	Bradi3g32356*|Bradi3g32356*|Bradi3g32356*		OsKitaake09g118850*|OsKitaake09g118850*|OsKitaake09g118850*	Pavir.5NG368400|Pavir.5KG242300|Pavir.5KG242300	CFC21_011796*|CFC21_011796*|CFC21_011796*
144613	8	26479.9166666667						OsKitaake01g168166
144614	8	26479.9183673469							Pavir.5KG251200
144615	8	26479.9588477366			Sevir.5G171600				Pavir.9KG399501*
40534	8	26480		Sobic.006G099001*			LOC103635191		Pavir.3NG192452*|Pavir.4KG361215*
144616	8	26480.0918367347							Pavir.5KG251207
144617	8	26480.1399176955			Sevir.5G171700
40535	8	26480.1807228916	PhHAL.2G226500*	Sobic.003G166500*	Sevir.2G187400*	Bradi4g08550*	LOC100216683	OsKitaake02g207100*	Pavir.2KG287167*	CFC21_071162*
144618	8	26480.2653061225							Pavir.5KG251214
144619	8	26480.3209876543			Sevir.5G171900	Bradi2g13150|Bradi2g13150|Bradi2g13150+|Bradi2g13150+|Bradi2g13150+|Bradi2g13150+|Bradi2g13150+		OsKitaake01g172100|OsKitaake01g172100|OsKitaake01g172100+|OsKitaake01g172100+|OsKitaake01g172100+|OsKitaake01g172100+|OsKitaake01g172100+	Pavir.5KG233400|Pavir.5KG233400|Pavir.5NG353600|Pavir.5NG353600|Pavir.5KG233400+|Pavir.5KG233400+|Pavir.5KG233400+|Pavir.5KG233400+|Pavir.5KG233400+	CFC21_111226*|CFC21_111226*|CFC21_111226*|CFC21_111226*|CFC21_111226*
144620	8	26480.4387755102							Pavir.5KG251221
144621	8	26480.5166666667	PhHAL.9G323700*	Sobic.004G061800*	Sevir.2G062100*	Bradi5g24130*	LOC100284053*	OsKitaake10g042101*	Pavir.5NG367800
144622	8	26480.612244898		Sobic.002G013200*	Sevir.2G012800*				Pavir.5KG241800
144623	8	26480.6144578313	PhHAL.2G192700*	Sobic.003G166625|Sobic.003G162633+|Sobic.003G165551+
144624	8	26480.7857142857	PhHAL.2G061900*	Sobic.006G054900*	Sevir.9G132100*	Bradi4g14620*	LOC103645824*	OsKitaake07g013800*	Pavir.5KG241600	CFC21_059436*
144625	8	26480.925							Pavir.5NG367581
144626	8	26480.9591836735							Pavir.5KG241607
40536	8	26481	PhHAL.5G332500|PhHAL.5G332400+|PhHAL.5G494200*	Sobic.001G108300*	Sevir.5G030100|Sevir.3G244900*		LOC103635194|LOC100278994+|LOC103635282+	OsKitaake01g142300|OsKitaake02g103700*	Pavir.5KG366807|Pavir.5NG248700|Pavir.5NG352181+|Pavir.7NG000217*
144627	8	26481.0452674897			Sevir.5G172500
144628	8	26481.1326530612							Pavir.5KG241500
144629	8	26481.2263374486	PhHAL.2G238700*		Sevir.5G172566				Pavir.2KG143048*
144630	8	26481.306122449							Pavir.5KG241514
144631	8	26481.4074074074			Sevir.5G172632
144632	8	26481.4795918367							Pavir.5KG241200
144633	8	26481.4819277108		Sobic.003G166875	Sevir.9G014600*			OsKitaake12g096300*
144634	8	26481.6530612245							Pavir.5KG222800
144635	8	26481.6666666667	PhHAL.8G186300*	Sobic.002G008200*	Sevir.2G007500*	Bradi3g10560*	LOC100274419*	OsKitaake01g168450	Pavir.8NG131003*	CFC21_110733*
144636	8	26481.7695473251	PhHAL.5G366200|PhHAL.5G366200+|PhHAL.5G366200+|PhHAL.5G366200+	Sobic.006G261900*|Sobic.006G261900*|Sobic.006G261900*	Sevir.5G172900|Sevir.5G172900+|Sevir.5G172900+|Sevir.5G172900+	Bradi3g57657*|Bradi3g57657*|Bradi3g57657*	LOC103642186*|LOC103642186*|LOC103642186*|LOC100275186*|LOC100275186*|LOC100275186*	OsKitaake01g205800*|OsKitaake01g205800*|OsKitaake01g205800*	Pavir.5KG304914|Pavir.5KG304914|Pavir.5NG367500|Pavir.5NG367500|Pavir.5KG304914+|Pavir.5KG304914+|Pavir.5KG304914+	CFC21_014665*|CFC21_014665*|CFC21_014665*
144637	8	26481.8265306122							Pavir.5KG222814
144638	8	26481.9458333333							Pavir.5NG354881
40537	8	26482	PhHAL.5G302400|PhHAL.5G292600+	Sobic.008G064400*|Sobic.008G066600*	Sevir.5G162900|Sevir.5G174000|Sevir.5G189400|Sevir.5G189200+|Sevir.7G034800+	Bradi2g41235	LOC100279056	OsKitaake01g188400|OsKitaake01g188200+	Pavir.5KG299900|Pavir.5NG225900|Pavir.5KG373900+|Pavir.5NG328443+|Pavir.5NG398267+|Pavir.5NG226500+	CFC21_038279*
144639	8	26482							Pavir.5KG222828
144640	8	26482.1316872428			Sevir.5G173050
144641	8	26482.15							Pavir.5NG354962
144642	8	26482.1734693878							Pavir.5KG222835
144643	8	26482.25	PhHAL.4G243400*	Sobic.010G126600*	Sevir.4G184000*		LOC103639910*	OsKitaake01g168600	Pavir.4KG125500*
144644	8	26482.3127572016			Sevir.5G173100		LOC109943584*	OsKitaake02g202000*	Pavir.5KG101000*
144645	8	26482.3469387755			Sevir.5G173000|Sevir.5G173000|Sevir.5G173000+|Sevir.5G173000+|Sevir.5G173000+	Bradi1g48646*|Bradi1g48646*|Bradi1g48646*		OsKitaake05g127400*|OsKitaake05g127400*|OsKitaake05g127400*	Pavir.5KG250300|Pavir.5KG222821+|Pavir.5NG389500|Pavir.5NG389500	CFC21_034151*|CFC21_034151*|CFC21_034151*
144646	8	26482.3493975904		Sobic.003G167200
144647	8	26482.4938271605			Sevir.5G173200
144648	8	26482.5204081633	PhHAL.5G293000|PhHAL.5G293000|PhHAL.5G293000+|PhHAL.5G293000+|PhHAL.5G293000+			Bradi3g26636*|Bradi3g26636*|Bradi3g26636*			Pavir.5KG304900|Pavir.5KG241507+|Pavir.5KG222807+|Pavir.5NG253200|Pavir.5NG253200
144649	8	26482.6748971193	PhHAL.3G321100*|PhHAL.3G321100*	Sobic.007G115050*|Sobic.007G115050*	Sevir.5G173300|Sevir.5G168100+				Pavir.5KG347621|Pavir.5KG347621
144650	8	26482.693877551							Pavir.5KG304907
144651	8	26482.8559670782		Sobic.003G174601|Sobic.003G174601|Sobic.003G174500+|Sobic.003G174500+|Sobic.003G174500+|Sobic.003G174500+	Sevir.5G173400				Pavir.5NG648032*|Pavir.5NG648032*
40538	8	26483	PhHAL.3G210000*	Sobic.009G195100*	Sevir.3G186000*	Bradi2g20050*	LOC103635196	OsKitaake05g224600*	Pavir.3KG357727*	CFC21_013105*
144652	8	26483.037037037	PhHAL.1G276100*	Sobic.006G056900*	Sevir.5G173500|Sevir.5G168200+			OsKitaake02g170000*	Pavir.8NG221701*
144653	8	26483.0408163265							Pavir.5KG304921
144654	8	26483.2142857143				Bradi2g16250*|Bradi2g16250*		OsKitaake01g174800|OsKitaake01g174800|OsKitaake01g174300+|OsKitaake01g174300+|OsKitaake01g174300+|OsKitaake01g174300+	Pavir.5KG293300|Pavir.5KG304600+	CFC21_013803*|CFC21_013803*
144655	8	26483.2181069959	PhHAL.1G229700*	Sobic.001G128200*	Sevir.5G173600	Bradi1g71377*		OsKitaake05g078400*	Pavir.1KG255055*	CFC21_030138*
144656	8	26483.5791666667	PhHAL.4G115900*	Sobic.001G107700*	Sevir.1G234100*	Bradi2g28465*			Pavir.5NG354081
144657	8	26483.6506024096		Sobic.003G167566
144658	8	26483.7833333333							Pavir.5NG354162
144659	8	26483.9081632653	PhHAL.5G330000|PhHAL.5G330000+|PhHAL.5G330000+|PhHAL.5G330000+|PhHAL.5G330000+|PhHAL.5G330000+	Sobic.006G259300*|Sobic.006G259300*|Sobic.006G259300*|Sobic.006G259300*|Sobic.006G259300*	Sevir.5G175600|Sevir.5G175600|Sevir.5G175600+|Sevir.5G175600+|Sevir.5G175600+|Sevir.5G175600+|Sevir.5G175600+	Bradi2g13720|Bradi2g13720|Bradi2g13720+|Bradi2g13720+|Bradi2g13720+|Bradi2g13720+|Bradi2g13720+	LOC103642183*|LOC103642183*|LOC103642183*|LOC103642183*|LOC103642183*	OsKitaake01g180600|OsKitaake01g180600|OsKitaake01g180600+|OsKitaake01g180600+|OsKitaake01g180600+|OsKitaake01g180600+|OsKitaake01g180600+	Pavir.5KG248200|Pavir.5NG354900|Pavir.5NG354900|Pavir.5KG248200+|Pavir.5KG248200+|Pavir.5KG248200+|Pavir.5KG248200+|Pavir.5KG248200+	CFC21_026472*|CFC21_026472*|CFC21_026472*|CFC21_026472*|CFC21_026472*
40539	8	26484	PhHAL.5G339300|PhHAL.5G339300+	Sobic.003G164400|Sobic.003G164400+	Sevir.5G167900|Sevir.5G167900+	Bradi2g12980|Bradi2g12980|Bradi2g12980|Bradi2g12980|Bradi2g12980|Bradi2g12980|Bradi2g12980+	LOC103635197	OsKitaake01g169000	Pavir.5KG239100|Pavir.5NG234100|Pavir.5KG239100+	CFC21_003283*
144660	8	26484.0816326531			Sevir.5G175700|Sevir.5G175700|Sevir.5G175700+|Sevir.5G175700+|Sevir.5G175700+			OsKitaake01g175600*|OsKitaake01g175600*|OsKitaake01g175600*	Pavir.5KG248400|Pavir.5KG248300+|Pavir.5NG354800|Pavir.5NG354800|Pavir.5KG248300+|Pavir.5KG248300+|Pavir.5KG248300+
144661	8	26484.0843373494		Sobic.003G167632
144662	8	26484.1234567901	PhHAL.5G367000|PhHAL.5G367000+|PhHAL.5G367000+|PhHAL.5G367000+|PhHAL.5G367000+|PhHAL.5G367000+	Sobic.003G369500*|Sobic.003G369500*|Sobic.003G369500*|Sobic.003G369500*|Sobic.003G369500*	Sevir.5G174300|Sevir.5G174300+|Sevir.5G174300+|Sevir.5G174300+|Sevir.5G174300+|Sevir.5G174300+	Bradi2g13180|Bradi2g13180|Bradi2g13180+|Bradi2g13180+|Bradi2g13180+|Bradi2g13180+|Bradi2g13180+	LOC100273080*|LOC100273080*|LOC100273080*|LOC100273080*|LOC100273080*	OsKitaake01g173300|OsKitaake01g173300|OsKitaake01g173300+|OsKitaake01g173300+|OsKitaake01g173300+|OsKitaake01g173300+|OsKitaake01g173300+	Pavir.5KG244500|Pavir.5KG244500|Pavir.5NG369100|Pavir.5NG369100|Pavir.5KG244500+|Pavir.5KG244500+|Pavir.5KG244500+|Pavir.5KG244500+|Pavir.5KG244500+	CFC21_087491*|CFC21_087491*|CFC21_087491*|CFC21_087491*|CFC21_087491*
144663	8	26484.1916666667							Pavir.5NG353981
144664	8	26484.2098765432						OsKitaake01g169200
144665	8	26484.2551020408	PhHAL.5G330200|PhHAL.5G330200+|PhHAL.5G330200+|PhHAL.5G330200+|PhHAL.5G330200+|PhHAL.5G330200+		Sevir.5G175900|Sevir.5G175900|Sevir.5G175900+|Sevir.5G175900+|Sevir.5G175900+|Sevir.5G175900+|Sevir.5G175900+	Bradi2g13223|Bradi2g13223|Bradi2g13223+|Bradi2g13223+|Bradi2g13223+|Bradi2g13223+|Bradi2g13223+		OsKitaake01g175900|OsKitaake01g175900|OsKitaake01g175900+|OsKitaake01g175900+|OsKitaake01g175900+|OsKitaake01g175900+|OsKitaake01g175900+	Pavir.5KG248600|Pavir.5NG355043|Pavir.5NG355043	CFC21_000731*|CFC21_000731*|CFC21_000731*|CFC21_000731*|CFC21_000731*
144666	8	26484.304526749	PhHAL.5G367300|PhHAL.5G367300+|PhHAL.5G367300+|PhHAL.5G367300+|PhHAL.5G367300+	Sobic.004G151800*|Sobic.004G151800*|Sobic.004G151800*|Sobic.004G151800*	Sevir.5G174500	Bradi1g55300*|Bradi1g55300*|Bradi1g55300*|Bradi1g55300*	LOC541868*|LOC541868*|LOC541868*|LOC541868*	OsKitaake01g172900|OsKitaake01g172900|OsKitaake02g035100*|OsKitaake02g035100*|OsKitaake02g035100*|OsKitaake02g035100*	Pavir.5KG244800|Pavir.5KG244800|Pavir.5NG369700|Pavir.5NG369700|Pavir.5KG244800+|Pavir.5KG244800+|Pavir.5KG244800+|Pavir.5KG244800+	CFC21_063775*|CFC21_063775*|CFC21_063775*|CFC21_063775*
144667	8	26484.4197530864						OsKitaake01g169600
144668	8	26484.4285714286	PhHAL.5G330700|PhHAL.5G330700+|PhHAL.5G330700+|PhHAL.5G330700+					OsKitaake01g176100|OsKitaake01g176100|OsKitaake01g176100+|OsKitaake01g176100+|OsKitaake01g176100+	Pavir.5KG248800|Pavir.5NG354500|Pavir.5NG354500	CFC21_005469*|CFC21_005469*|CFC21_005469*
144669	8	26484.5180722892		Sobic.003G167700
144670	8	26484.6020408163							Pavir.5KG248807
144671	8	26484.6296296296						OsKitaake01g170150
144672	8	26484.7345679012						OsKitaake01g170200
144673	8	26484.7755102041	PhHAL.5G331000|PhHAL.5G331000+|PhHAL.5G331000+|PhHAL.5G331000+|PhHAL.5G331000+|PhHAL.5G331000+	Sobic.004G031400*|Sobic.004G031400*|Sobic.004G031400*|Sobic.004G031400*|Sobic.004G031400*	Sevir.5G176100|Sevir.5G176100|Sevir.5G176100+|Sevir.5G176100+|Sevir.5G176100+|Sevir.5G176100+|Sevir.5G176100+	Bradi2g13236|Bradi2g13236|Bradi2g13236+|Bradi2g13236+|Bradi2g13236+|Bradi2g13236+|Bradi2g13236+	LOC100194105*|LOC100194105*|LOC100194105*|LOC100194105*|LOC100194105*	OsKitaake01g176300|OsKitaake01g176300|OsKitaake01g176300+|OsKitaake01g176300+|OsKitaake01g176300+|OsKitaake01g176300+|OsKitaake01g176300+	Pavir.5KG248900|Pavir.5NG354400|Pavir.5NG354400	CFC21_052846*|CFC21_052846*|CFC21_052846*|CFC21_052846*|CFC21_052846*
144674	8	26484.8395061728						OsKitaake01g170400
144675	8	26484.8477366255			Sevir.5G174801
144676	8	26484.9518072289	PhHAL.2G344700*	Sobic.003G167825	Sevir.2G308100*	Bradi4g37040*	LOC103633153*	OsKitaake09g187300*	Pavir.2KG393900*	CFC21_067250*
40540	8	26485	PhHAL.5G365200	Sobic.010G020200*	Sevir.5G175300		LOC100272820	OsKitaake01g175200|OsKitaake02g297600*	Pavir.5KG293200|Pavir.7KG031644*	CFC21_108012*
144677	8	26485.0083333333							Pavir.5NG392800
144678	8	26485.0288065844		Sobic.004G138700*	Sevir.5G175200				Pavir.6NG089800*
144679	8	26485.0493827161	PhHAL.1G000600*	Sobic.004G000700*	Sevir.1G000600*		LOC100127010*	OsKitaake01g170600	Pavir.1KG001900*	CFC21_026748*
144680	8	26485.1543209877						OsKitaake01g170700|OsKitaake01g169300+
144681	8	26485.2125	PhHAL.5G336300|PhHAL.5G336300+	Sobic.003G076400*	Sevir.5G020700*				Pavir.5NG389900
144682	8	26485.3641975309						OsKitaake01g171001
144683	8	26485.3855421687		Sobic.003G167800
144684	8	26485.4166666667							Pavir.5NG389981
144685	8	26485.4693877551			Sevir.4G116201*				Pavir.5KG249207
144686	8	26485.6208333333							Pavir.5NG390100
144687	8	26485.6428571429	PhHAL.5G331500|PhHAL.5G331500+|PhHAL.5G331500+|PhHAL.5G331500+|PhHAL.5G331500+|PhHAL.5G331500+	Sobic.003G131900*|Sobic.003G131900*|Sobic.003G131900*|Sobic.003G131900*|Sobic.003G131900*	Sevir.5G176800|Sevir.5G176800|Sevir.5G176800+|Sevir.5G176800+|Sevir.5G176800+|Sevir.5G176800+|Sevir.5G176800+	Bradi2g13290|Bradi2g13290|Bradi2g13290+|Bradi2g13290+|Bradi2g13290+|Bradi2g13290+|Bradi2g13290+	LOC103636687*|LOC103636687*|LOC103636687*|LOC103636687*|LOC103636687*	OsKitaake01g177500|OsKitaake01g177500|OsKitaake01g177500+|OsKitaake01g177500+|OsKitaake01g177500+|OsKitaake01g177500+|OsKitaake01g177500+	Pavir.5KG249500|Pavir.5NG353900|Pavir.5NG353900|Pavir.5KG249500+|Pavir.5KG249500+|Pavir.5KG249500+|Pavir.5KG249500+|Pavir.5KG249500+	CFC21_015888*|CFC21_015888*|CFC21_015888*|CFC21_015888*|CFC21_015888*
144688	8	26485.8163265306	PhHAL.5G402700*						Pavir.5KG249507
144689	8	26485.8192771084		Sobic.003G167875|Sobic.003G167850+
144690	8	26485.825							Pavir.5NG390181
144691	8	26485.8888888889	PhHAL.3G468500*	Sobic.003G014700*	Sevir.5G171800*	Bradi2g13137*	LOC103651554*	OsKitaake01g171600	Pavir.5KG233500*	CFC21_064066*
144692	8	26485.9341563786			Sevir.5G175700			OsKitaake01g175600|OsKitaake01g175600	Pavir.5KG248400|Pavir.5KG248400|Pavir.5NG354800|Pavir.5NG354800|Pavir.5KG248300+|Pavir.5KG248300+
144693	8	26485.9897959184	PhHAL.5G331600|PhHAL.5G331600+|PhHAL.5G331600+|PhHAL.5G331600+	Sobic.001G029800*|Sobic.001G029800*|Sobic.001G029800*	Sevir.5G176900|Sevir.5G176900|Sevir.5G176900+|Sevir.5G176900+|Sevir.5G176900+		LOC100277817*|LOC100277817*|LOC100277817*		Pavir.5KG249700|Pavir.5NG293800|Pavir.5NG293800
144694	8	26485.9938271605						OsKitaake01g171800
144695	8	26486.0291666667							Pavir.5NG390262
144696	8	26486.0987654321						OsKitaake01g171900	Pavir.1KG208469*
144697	8	26486.2037037037	PhHAL.1G284100*	Sobic.004G235900*	Sevir.1G221300*	Bradi3g59177*	LOC732839*	OsKitaake01g172000	Pavir.1KG208430*	CFC21_108172*
40541	8	26486.2530120482	PhHAL.5G358300|PhHAL.5G358300+	Sobic.003G167900*	Sevir.5G178100|Sevir.5G178100+	Bradi2g13710|Bradi2g13710+|Bradi4g37568*	LOC100193023	OsKitaake01g180700|OsKitaake01g180700+|OsKitaake04g067800*	Pavir.5NG352100|Pavir.5NG352100+|Pavir.5KG292100*	CFC21_041240|CFC21_047211|CFC21_047211|CFC21_047211|CFC21_047211+
144698	8	26486.2962962963			Sevir.5G176000
144699	8	26486.3367346939	PhHAL.5G337600|PhHAL.5G337600+|PhHAL.5G337600+|PhHAL.5G337600+		Sevir.5G177100|Sevir.5G177100|Sevir.5G177100+|Sevir.5G177100+|Sevir.5G177100+	Bradi2g01330*|Bradi2g01330*|Bradi2g01330*		OsKitaake01g012300*|OsKitaake01g012300*|OsKitaake01g012300*	Pavir.5KG249800|Pavir.5NG385900|Pavir.5NG385900	CFC21_033434*|CFC21_033434*|CFC21_033434*
144700	8	26486.4135802469	PhHAL.9G080200*	Sobic.001G177100*	Sevir.9G085700*	Bradi1g31710*	LOC100274701*	OsKitaake01g172200	Pavir.9KG458713*	CFC21_021647*
144701	8	26486.5102040816	PhHAL.5G337000|PhHAL.5G337000+|PhHAL.5G337000+|PhHAL.5G337000+|PhHAL.5G337000+|PhHAL.5G337000+	Sobic.010G097800*|Sobic.010G097800*|Sobic.010G097800*|Sobic.010G097800*|Sobic.010G097800*	Sevir.5G177200|Sevir.5G177200|Sevir.5G177200+|Sevir.5G177200+|Sevir.5G177200+|Sevir.5G177200+|Sevir.5G177200+	Bradi2g13280|Bradi2g13280|Bradi2g13280+|Bradi2g13280+|Bradi2g13280+|Bradi2g13280+|Bradi2g13280+	LOC103637805*|LOC103637805*|LOC103637805*|LOC103637805*|LOC103637805*	OsKitaake01g177700|OsKitaake01g177700|OsKitaake01g177600+|OsKitaake01g177600+|OsKitaake01g177600+|OsKitaake01g177600+|OsKitaake01g177600+|OsKitaake01g177600+|OsKitaake01g177600+	Pavir.5KG250000|Pavir.5NG385800|Pavir.5NG385800|Pavir.5KG250000+|Pavir.5KG250000+|Pavir.5KG250000+|Pavir.5KG250000+|Pavir.5KG250000+	CFC21_105178*|CFC21_105178*|CFC21_105178*|CFC21_105178*|CFC21_105178*
144702	8	26486.5185185185						OsKitaake01g172300
144703	8	26486.6416666667	PhHAL.9G450800*	Sobic.003G063500*	Sevir.5G108200*	Bradi2g00340*	LOC103651336*	OsKitaake01g040200*	Pavir.5NG229100
144704	8	26486.658436214			Sevir.5G176200|Sevir.5G176200+|Sevir.5G176200+|Sevir.5G176200+|Sevir.5G176200+			OsKitaake01g176500|OsKitaake01g176500|OsKitaake01g176500+|OsKitaake01g176500+|OsKitaake01g176500+|OsKitaake01g176500+	Pavir.5KG249000|Pavir.5KG249000|Pavir.5NG354300|Pavir.5NG354300|Pavir.5KG249000+|Pavir.5KG249000+|Pavir.5KG249000+|Pavir.5KG249000+
144705	8	26486.6836734694	PhHAL.5G336800	Sobic.009G036700*		Bradi1g21950*		OsKitaake07g222400*	Pavir.5KG308400|Pavir.5KG308300+	CFC21_016089*
144706	8	26486.8333333333						OsKitaake01g172700
144707	8	26486.8395061728	PhHAL.5G331200|PhHAL.5G331200+|PhHAL.5G331200+|PhHAL.5G331200+|PhHAL.5G331200+	Sobic.002G323900*|Sobic.002G323900*|Sobic.002G323900*|Sobic.002G323900*	Sevir.5G176300|Sevir.5G176300+|Sevir.5G176300+|Sevir.5G176300+|Sevir.5G176300+		LOC100285353*|LOC100285353*|LOC100285353*|LOC100285353*	OsKitaake01g176400|OsKitaake01g176400|OsKitaake01g176400+|OsKitaake01g176400+|OsKitaake01g176400+|OsKitaake01g176400+	Pavir.5KG249100|Pavir.5KG249100|Pavir.5NG354381|Pavir.5NG354381|Pavir.5KG249100+|Pavir.5KG249100+|Pavir.5KG249100+|Pavir.5KG249100+	CFC21_066368*|CFC21_066368*|CFC21_066368*|CFC21_066368*
144708	8	26486.8458333333							Pavir.5NG229181
144709	8	26486.8571428571		Sobic.004G239301*				OsKitaake10g207500*	Pavir.5KG308407
40542	8	26487					LOC100383643
144710	8	26487.0306122449							Pavir.5KG308421|Pavir.5NG388262|Pavir.5NG388262|Pavir.5NG391524+|Pavir.5NG391524+|Pavir.5NG386881+|Pavir.5NG386881+
144711	8	26487.05	PhHAL.5G373800|PhHAL.5G373800+|PhHAL.5G373800+|PhHAL.1G068500*|PhHAL.1G068500*	Sobic.004G077000*|Sobic.004G077000*	Sevir.1G051900*|Sevir.1G051900*	Bradi3g06830*|Bradi3g06830*	LOC100276156*|LOC100276156*	OsKitaake02g072800*|OsKitaake02g072800*	Pavir.5NG229262|Pavir.5KG305000|Pavir.5KG305000	CFC21_061227*|CFC21_061227*
144712	8	26487.1204819277		Sobic.003G168200
144713	8	26487.1481481482	PhHAL.2G472900*		Sevir.6G102200*	Bradi2g26490*	LOC103647920*	OsKitaake01g173100	Pavir.2KG571500*	CFC21_105607*
144714	8	26487.2040816327							Pavir.5KG308900
144715	8	26487.2541666667							Pavir.5NG229343
144716	8	26487.3775510204							Pavir.5KG309000
144717	8	26487.3827160494			Sevir.5G176500
144718	8	26487.462962963	PhHAL.2G484000*	Sobic.002G427500*	Sevir.2G453700*	Bradi1g16780*	LOC100284955*	OsKitaake01g173350	Pavir.2KG568601*	CFC21_021582*
144719	8	26487.5510204082							Pavir.5KG355300
144720	8	26487.5542168675	PhHAL.4G159100*|PhHAL.4G159100*	Sobic.003G168425	Sevir.9G044675*|Sevir.9G044675*	Bradi2g17649*|Bradi2g17649*	rps18*|rps18*	OsKitaake01g191200|OsKitaake01g191200|OsKitaake01g191200+|OsKitaake01g191200+		CFC21_079294*|CFC21_079294*
144721	8	26487.5637860082			Sevir.5G176700
144722	8	26487.6625	PhHAL.5G359900|PhHAL.5G359900+|PhHAL.5G359900+|PhHAL.5G359900+	Sobic.004G012400*|Sobic.004G012400*|Sobic.004G012400*	Sevir.3G281100*|Sevir.3G281100*|Sevir.3G281100*	Bradi2g13360|Bradi2g13360|Bradi2g13360+|Bradi2g13360+|Bradi2g13360+	LOC100279817*|LOC100279817*|LOC100279817*	OsKitaake10g057100*|OsKitaake10g057100*|OsKitaake10g057100*	Pavir.5NG328200|Pavir.5KG305500|Pavir.5KG305500	CFC21_020374*|CFC21_020374*|CFC21_020374*
144723	8	26487.6728395062						OsKitaake01g173500
144724	8	26487.7244897959						OsKitaake12g081100*	Pavir.5KG355500	CFC21_038001*
144725	8	26487.7448559671			Sevir.5G176750
144726	8	26487.7777777778						OsKitaake01g173900|OsKitaake01g173800+
144727	8	26487.8827160494						OsKitaake01g174100
144728	8	26487.8979591837							Pavir.5KG355600
144729	8	26487.987654321						OsKitaake01g174200
144730	8	26487.9879518072	PhHAL.9G332800*	Sobic.003G168500	Sevir.9G044670*		rpl20*			CFC21_029803*
40543	8	26488	PhHAL.4G029500*	Sobic.010G246400*	Sevir.4G259000*	Bradi1g33810*	LOC100284736	OsKitaake06g266500*	Pavir.4KG380600*	CFC21_110661*
144731	8	26488.0708333333							Pavir.5NG328524
144732	8	26488.0925925926	PhHAL.5G338200		Sevir.5G159400|Sevir.5G159400|Sevir.5G159200+|Sevir.5G159200+	Bradi2g12671|Bradi2g12671		OsKitaake01g174500	Pavir.5NG254000|Pavir.5NG254000|Pavir.5NG390900+|Pavir.5NG390900+|Pavir.5NG254000+|Pavir.5NG254000+|Pavir.5NG254000+|Pavir.5NG254000+
144733	8	26488.1975308642						OsKitaake01g174600
144734	8	26488.2448979592							Pavir.5KG355807
144735	8	26488.275							Pavir.5NG390981|Pavir.5KG505014|Pavir.5KG505014
144736	8	26488.4074074074						OsKitaake01g174900
144737	8	26488.4183673469							Pavir.5KG355814
144738	8	26488.421686747	PhHAL.4G159900*	Sobic.003G168600	Sevir.9G044640*	Bradi3g27312*	petD*	OsKitaake01g354200*	Pavir.8KG064268*	CFC21_011234*
144739	8	26488.4791666667							Pavir.5NG253400
144740	8	26488.512345679	PhHAL.2G017900*	Sobic.002G023300*	Sevir.2G029500*	Bradi1g57575*	LOC542352*	OsKitaake01g175000	Pavir.2NG032486*	CFC21_019950*
144741	8	26488.5918367347							Pavir.5KG356100
144742	8	26488.6172839506						OsKitaake01g175100		CFC21_015224*
144743	8	26488.7653061225					LOC103642113*		Pavir.5KG356200
144744	8	26488.8271604938						OsKitaake01g175250
144745	8	26488.8554216868	PhHAL.3G330400*	Sobic.003G168700	Sevir.9G044645*	Bradi2g41285*	petB*	OsKitaake01g354101*	Pavir.2KG221700*	CFC21_001389*
144746	8	26488.9387755102							Pavir.5KG356214
40544	8	26489	PhHAL.5G340900|PhHAL.5G340900+	Sobic.003G163200*	Sevir.5G167000*	Bradi2g12950*	LOC103635205	OsKitaake01g168300*	Pavir.5KG237400*
144747	8	26489.012345679			Sevir.5G177500
144748	8	26489.0916666667	PhHAL.5G318300|PhHAL.5G363600|PhHAL.5G318000+|PhHAL.5G318200+		Sevir.5G167600|Sevir.5G167600	Bradi2g13430|Bradi2g13430			Pavir.5NG254100
144749	8	26489.112244898				Bradi2g13580|Bradi2g13580|Bradi2g13580+|Bradi2g13580+			Pavir.5KG397700|Pavir.5KG397700+|Pavir.5KG397700+	CFC21_018684*|CFC21_018684*
144750	8	26489.1419753086						OsKitaake01g175700
144751	8	26489.1934156379	PhHAL.4G189500*		Sevir.5G177505	Bradi1g32454*	rpl23*	OsKitaake04g165700*		CFC21_105591*
144752	8	26489.2857142857							Pavir.5KG397707
144753	8	26489.2891566265		Sobic.003G168900		Bradi2g03624*	psbN*	OsKitaake09g013266*		CFC21_012024*
144754	8	26489.2958333333							Pavir.5NG254300
144755	8	26489.3518518519						OsKitaake01g175833
144756	8	26489.4567901235						OsKitaake01g175866
144757	8	26489.4591836735							Pavir.5KG397714
144758	8	26489.5							Pavir.5NG254381
144759	8	26489.5555555556	PhHAL.5G359700|PhHAL.5G359700+|PhHAL.5G359700+|PhHAL.5G359700+	Sobic.010G074900*|Sobic.010G074900*|Sobic.010G074900*	Sevir.5G177515	Bradi1g46520*|Bradi1g46520*|Bradi1g46520*	LOC100280504*|LOC100280504*|LOC100280504*	OsKitaake06g069900*|OsKitaake06g069900*|OsKitaake06g069900*	Pavir.5KG305400|Pavir.5KG305400|Pavir.5NG229424|Pavir.5NG229424|Pavir.5KG305400+|Pavir.5KG305400+|Pavir.5KG305400+	CFC21_108049*|CFC21_108049*|CFC21_108049*
144760	8	26489.6326530612							Pavir.5KG278600
144761	8	26489.7228915663		Sobic.003G169000	Sevir.9G044655*	Bradi5g09704*	psbT*	OsKitaake08g044100*		CFC21_011065*
144762	8	26489.7366255144			Sevir.5G177525
144763	8	26489.7716049383						OsKitaake01g176200
144764	8	26489.806122449		Sobic.003G160400|Sobic.003G160400		Bradi2g13426|Bradi2g13426			Pavir.5KG278800
144765	8	26489.9083333333	PhHAL.5G360700|PhHAL.5G360700+|PhHAL.5G360700+|PhHAL.5G360700+|PhHAL.5G360700+|PhHAL.5G360700+|PhHAL.5G360700+	Sobic.001G136800*|Sobic.001G136800*|Sobic.001G136800*|Sobic.001G136800*|Sobic.001G136800*|Sobic.001G136800*	Sevir.5G177570|Sevir.5G177570|Sevir.5G177570+|Sevir.5G177570+|Sevir.5G177570+|Sevir.5G177570+|Sevir.5G177570+|Sevir.5G177570+	Bradi2g13400|Bradi2g13400|Bradi2g13400+|Bradi2g13400+|Bradi2g13400+|Bradi2g13400+|Bradi2g13400+|Bradi2g13400+	LOC732725*|LOC732725*|LOC732725*|LOC732725*|LOC732725*|LOC732725*	OsKitaake01g178200|OsKitaake01g178200|OsKitaake01g178200+|OsKitaake01g178200+|OsKitaake01g178200+|OsKitaake01g178200+|OsKitaake01g178200+|OsKitaake01g178200+	Pavir.5NG352800|Pavir.5KG306400|Pavir.5KG306400|Pavir.5KG306400+|Pavir.5KG306400+|Pavir.5KG306400+|Pavir.5KG306400+|Pavir.5KG306400+|Pavir.5KG306400+	CFC21_047216|CFC21_047216|CFC21_034758*|CFC21_034758*|CFC21_034758*|CFC21_034758*|CFC21_034758*|CFC21_034758*
144766	8	26489.9795918367							Pavir.5KG278807
40545	8	26490	PhHAL.5G341500|PhHAL.5G341400+|PhHAL.5G341400+	Sobic.003G162900*	Sevir.5G166800*	Bradi2g12930*	LOC100191360	OsKitaake01g168100*	Pavir.5KG236600*	CFC21_052708*|CFC21_057190*
144767	8	26490.1125							Pavir.5NG352700
144768	8	26490.1530612245	PhHAL.5G319300|PhHAL.5G319300+|PhHAL.5G319300+	Sobic.005G226000*|Sobic.005G226000*	Sevir.5G029200*|Sevir.5G029200*|Sevir.5G047200*|Sevir.5G047200*	Bradi2g13461|Bradi2g13461|Bradi2g13461+|Bradi2g13461+	LOC103643143*|LOC103643143*		Pavir.5KG278814|Pavir.5KG397721+	CFC21_110930*|CFC21_110930*
144769	8	26490.156626506	PhHAL.4G156500*	Sobic.003G169200			LOC118473657*	OsKitaake10g068000*		CFC21_080172*
144770	8	26490.1913580247	PhHAL.3G073400*	Sobic.005G125400*	Sevir.3G080000*	Bradi2g31957*	LOC100281575*	OsKitaake01g176600	Pavir.3KG081808*	CFC21_010958*
144771	8	26490.279835391			Sevir.5G177540
144772	8	26490.2962962963						OsKitaake01g176800
144773	8	26490.3166666667	PhHAL.5G360600|PhHAL.5G360600+|PhHAL.5G360600+|PhHAL.5G360600+|PhHAL.5G360600+|PhHAL.5G360600+	Sobic.003G165101|Sobic.003G165101|Sobic.003G165101+|Sobic.003G165101+|Sobic.003G165101+|Sobic.003G165101+|Sobic.003G165101+	Sevir.5G177535|Sevir.5G177535|Sevir.5G177535+|Sevir.5G177535+|Sevir.5G177535+|Sevir.5G177535+|Sevir.5G177535+	Bradi2g13390|Bradi2g13390|Bradi2g13390+|Bradi2g13390+|Bradi2g13390+|Bradi2g13390+|Bradi2g13390+			Pavir.5NG352600|Pavir.5KG306300|Pavir.5KG306300
144774	8	26490.3265306122							Pavir.5KG242400
144775	8	26490.4012345679						OsKitaake01g176900
144776	8	26490.4609053498			Sevir.5G177545
144777	8	26490.5							Pavir.5KG242407
144778	8	26490.5061728395						OsKitaake01g177000
144779	8	26490.5208333333	PhHAL.9G505900*	Sobic.001G399600*	Sevir.9G437500*	Bradi1g64800*		OsKitaake03g147600*	Pavir.5NG305100	CFC21_051975*
144780	8	26490.5903614458	PhHAL.4G189000*	Sobic.003G169300		Bradi5g23833*	rps2*	OsKitaake02g155725*	Pavir.9KG385288*	CFC21_011426*
144781	8	26490.6111111111	PhHAL.5G497500*	Sobic.003G048200*	Sevir.5G120400*	Bradi2g04660*	LOC100382270*	OsKitaake01g177100	Pavir.5KG069674*	CFC21_034547*
144782	8	26490.6419753086			Sevir.5G177550
144783	8	26490.6734693878							Pavir.5KG242507
144784	8	26490.7160493827						OsKitaake01g177150
144785	8	26490.725							Pavir.5NG305181
144786	8	26490.8209876543						OsKitaake01g177200
144787	8	26490.8230452675			Sevir.5G177555
144788	8	26490.8469387755							Pavir.5KG242514
144789	8	26490.9259259259						OsKitaake01g177300
144790	8	26490.9291666667							Pavir.5NG305343|Pavir.5NG328362+|Pavir.5NG305262+|Pavir.5KG349307|Pavir.5KG349307
40546	8	26491	PhHAL.2G016100*	Sobic.003G173400	Sevir.2G026500*	Bradi2g13690|Bradi2g13690	LOC100194074	OsKitaake01g182400	Pavir.5KG218814|Pavir.2NG025900*	CFC21_035208|CFC21_035208|CFC21_047124|CFC21_047124|CFC21_047124|CFC21_016391*
144791	8	26491.0041152263			Sevir.5G177560				Pavir.1KG056977*
144792	8	26491.0204081633							Pavir.5KG201100
144793	8	26491.0240963855	PhHAL.4G156100*	Sobic.003G169400		Bradi5g23821*	LOC118473518*	OsKitaake10g067800*
144794	8	26491.1333333333	PhHAL.7G078800*						Pavir.5NG305424
144795	8	26491.1851851852			Sevir.5G177565
144796	8	26491.193877551			Sevir.9G167700*			OsKitaake07g207600*	Pavir.5KG201107
144797	8	26491.3375							Pavir.5NG305505|Pavir.5KG218884|Pavir.5KG218884|Pavir.5KG309642+|Pavir.5KG309642+|Pavir.5KG310007+|Pavir.5KG310007+
144798	8	26491.3456790123						OsKitaake01g177900
144799	8	26491.3673469388	PhHAL.9G590400*		Sevir.8G106550*				Pavir.5KG201114
144800	8	26491.4578313253	PhHAL.5G360500|PhHAL.5G360500+|PhHAL.5G360500+|PhHAL.5G360500+|PhHAL.5G360500+	Sobic.003G169500|Sobic.003G169500+|Sobic.003G169500+|Sobic.003G169500+|Sobic.003G169500+	Sevir.5G177530|Sevir.5G177530|Sevir.5G177520+|Sevir.5G177520+|Sevir.5G177520+|Sevir.5G177520+|Sevir.5G177520+|Sevir.5G177520+	Bradi2g13380|Bradi2g13380|Bradi2g13380+|Bradi2g13380+|Bradi2g13380+|Bradi2g13380+			Pavir.5KG305800|Pavir.5KG305800|Pavir.5KG305800+|Pavir.5KG305800+|Pavir.5KG305800+|Pavir.5KG305800+	CFC21_037954*|CFC21_037954*|CFC21_037954*|CFC21_037954*
144801	8	26491.5408163265		Sobic.003G131700*		Bradi3g37115*			Pavir.5KG201121
144802	8	26491.5473251029	PhHAL.5G145800*	Sobic.003G308000*	Sevir.5G177575	Bradi5g22027*	LOC100276896*		Pavir.5KG560807*	CFC21_018989*
144803	8	26491.5555555556						OsKitaake01g178050
144804	8	26491.6604938272	PhHAL.5G336700|PhHAL.5G336700+|PhHAL.5G336700+	Sobic.002G251800*|Sobic.002G251800*	Sevir.5G076900*|Sevir.5G076900*	Bradi2g13310|Bradi2g13310|Bradi2g13310+|Bradi2g13310+	LOC100281801*|LOC100281801*	OsKitaake01g178100	Pavir.1KG160177*|Pavir.1KG160177*	CFC21_067673*|CFC21_067673*
144805	8	26491.7142857143					LOC103645143*	OsKitaake12g126900*	Pavir.5KG221500	CFC21_102508*
144806	8	26491.7654320988	PhHAL.5G360700|PhHAL.5G360700+|PhHAL.5G360700+|PhHAL.5G360700+|PhHAL.5G360700+|PhHAL.5G360700+|PhHAL.5G360700+		Sevir.5G177570|Sevir.5G177570|Sevir.5G177570+|Sevir.5G177570+|Sevir.5G177570+|Sevir.5G177570+|Sevir.5G177570+|Sevir.5G177570+	Bradi2g13400|Bradi2g13400|Bradi2g13400+|Bradi2g13400+|Bradi2g13400+|Bradi2g13400+|Bradi2g13400+|Bradi2g13400+		OsKitaake01g178200|OsKitaake01g178200+|OsKitaake01g178200+|OsKitaake01g178200+|OsKitaake01g178200+|OsKitaake01g178200+|OsKitaake01g178200+	Pavir.5KG306400|Pavir.5KG306400|Pavir.5NG352800|Pavir.5NG352800|Pavir.5KG306400+|Pavir.5KG306400+|Pavir.5KG306400+|Pavir.5KG306400+|Pavir.5KG306400+|Pavir.5KG306400+	CFC21_047216|CFC21_047216
144807	8	26491.887755102							Pavir.5KG221600
144808	8	26491.8915662651		Sobic.003G169550
144809	8	26491.9094650206			Sevir.5G177590
144810	8	26491.975308642						OsKitaake01g178333
40547	8	26492		Sobic.002G170740*			LOC109941533
144811	8	26492.0802469136						OsKitaake01g178366
144812	8	26492.0905349794	PhHAL.5G321300|PhHAL.5G321100+|PhHAL.5G321100+|PhHAL.5G321100+|PhHAL.5G321100+|PhHAL.5G321100+|PhHAL.5G321100+|PhHAL.5G321100+|PhHAL.5G321300+|PhHAL.5G321300+|PhHAL.5G321300+|PhHAL.5G321300+|PhHAL.5G321300+|PhHAL.5G321300+		Sevir.5G177595|Sevir.5G177585+|Sevir.5G177585+|Sevir.5G177585+|Sevir.5G177585+|Sevir.5G177585+|Sevir.5G177585+|Sevir.5G177585+|Sevir.5G177595+|Sevir.5G177595+|Sevir.5G177595+|Sevir.5G177595+|Sevir.5G177595+|Sevir.5G177595+	Bradi2g13470|Bradi2g13470|Bradi2g13437+|Bradi2g13437+|Bradi2g13437+|Bradi2g13437+|Bradi2g13437+|Bradi2g13437+|Bradi2g13437+|Bradi2g13437+|Bradi2g13450+|Bradi2g13450+|Bradi2g13450+|Bradi2g13450+|Bradi2g13450+|Bradi2g13450+|Bradi2g13450+|Bradi2g13450+		OsKitaake01g193500|OsKitaake01g193500|OsKitaake01g193500+|OsKitaake01g193500+|OsKitaake01g193500+|OsKitaake01g193500+|OsKitaake01g193500+|OsKitaake01g193500+	Pavir.5KG509700|Pavir.5KG509700|Pavir.5NG253100|Pavir.5NG253100|Pavir.5NG253481|Pavir.5NG253481|Pavir.5KG242500+|Pavir.5KG242500+|Pavir.5KG509700+|Pavir.5KG509700+|Pavir.5KG509700+|Pavir.5KG509700+|Pavir.5KG509700+|Pavir.5KG509700+|Pavir.5NG391062+|Pavir.5NG391062+|Pavir.5NG391062+|Pavir.5NG391062+|Pavir.5NG391062+|Pavir.5NG391062+|Pavir.5NG391062+|Pavir.5NG391062+
144813	8	26492.1851851852						OsKitaake01g178400
144814	8	26492.2346938776		Sobic.007G216001*					Pavir.5KG293807
144815	8	26492.2716049383	PhHAL.5G379200|PhHAL.5G379200+|PhHAL.5G379200+|PhHAL.5G379200+|PhHAL.5G379200+	Sobic.001G345000*|Sobic.001G345000*|Sobic.001G345000*|Sobic.001G345000*|Sobic.009G102000*|Sobic.009G102000*|Sobic.009G102000*|Sobic.009G102000*	Sevir.5G177600|Sevir.5G177600+|Sevir.5G177600+|Sevir.5G177600+|Sevir.5G177600+	Bradi2g20470*|Bradi2g20470*|Bradi2g20470*|Bradi2g20470*		OsKitaake01g183400|OsKitaake01g183400|OsKitaake01g175300+|OsKitaake01g175300+|OsKitaake01g175400+|OsKitaake01g175400+|OsKitaake01g183400+|OsKitaake01g183400+|OsKitaake01g183400+|OsKitaake01g183400+	Pavir.5KG299800|Pavir.5KG299800|Pavir.5NG476762|Pavir.5NG476762|Pavir.5NG476681+|Pavir.5NG476681+|Pavir.5NG476762+|Pavir.5NG476762+|Pavir.5NG476762+|Pavir.5NG476762+|Pavir.2KG580259*|Pavir.2KG580259*|Pavir.2KG580259*|Pavir.2KG580259*|Pavir.2NG639401*|Pavir.2NG639401*|Pavir.2NG639401*|Pavir.2NG639401*	CFC21_014214*|CFC21_014214*|CFC21_014214*|CFC21_014214*
144816	8	26492.2901234568						OsKitaake01g178500
144817	8	26492.3583333333							Pavir.5NG561362
144818	8	26492.3950617284						OsKitaake01g182801
144819	8	26492.4526748971			Sevir.5G177650
144820	8	26492.5	PhHAL.9G206200*|PhHAL.9G206200*	Sobic.001G214100*|Sobic.001G214100*	Sevir.9G214300*|Sevir.9G214300*	Bradi2g13422|Bradi2g13422|Bradi2g13422+|Bradi2g13422+	LOC100277327*|LOC100277327*	OsKitaake01g187100|OsKitaake01g187100+|OsKitaake01g187100+	Pavir.5KG132214*|Pavir.5KG132214*	CFC21_065420*|CFC21_065420*
144821	8	26492.5625							Pavir.5NG561443|Pavir.5KG354207|Pavir.5KG351707+
144822	8	26492.6049382716						OsKitaake01g187200
144823	8	26492.633744856	PhHAL.2G314100*	Sobic.002G258000*	Sevir.5G177700	Bradi4g34680*	LOC100415938*	OsKitaake09g157900*	Pavir.2KG203201*	CFC21_066601*
144824	8	26492.7098765432						OsKitaake01g187300
144825	8	26492.7551020408							Pavir.5KG244114
144826	8	26492.7590361446		Sobic.003G169700
144827	8	26492.7666666667							Pavir.5NG561524
144828	8	26492.8148148148						OsKitaake01g187500
144829	8	26492.9197530864	PhHAL.5G436900*	Sobic.003G101100*	Sevir.5G060800*	Bradi2g03448*	LOC606433*	OsKitaake01g187600	Pavir.2KG294400*	CFC21_034011*
144830	8	26492.9708333333	PhHAL.3G381700*	Sobic.002G114150*					Pavir.5NG357400
144831	8	26492.9958847737		Sobic.008G140500*|Sobic.008G140500*	Sevir.5G169050|Sevir.3G277766*|Sevir.3G277766*	Bradi1g21520*|Bradi1g21520*	LOC103650508*|LOC103650508*	OsKitaake10g140300*|OsKitaake10g140300*	Pavir.5NG251081	CFC21_002192*|CFC21_002192*
40548	8	26493		Sobic.004G218500*	Sevir.1G243000*	Bradi2g25720*	LOC103635211|LOC100275177*	OsKitaake02g251700*		CFC21_083679*
144832	8	26493.024691358	PhHAL.7G196700*	Sobic.006G134001*	Sevir.7G160500*	Bradi5g14513*	LOC100278839*	OsKitaake01g187700	Pavir.7KG223500*	CFC21_017895*
144833	8	26493.1020408163							Pavir.5KG305007
144834	8	26493.1296296296						OsKitaake01g187800
144835	8	26493.175							Pavir.5NG228800
144836	8	26493.1769547325	PhHAL.7G216000*	Sobic.006G150300*	Sevir.5G177932		LOC110366358*	OsKitaake04g199400*	Pavir.7KG235200*
144837	8	26493.1927710843		Sobic.003G169800
144838	8	26493.2345679012				Bradi3g23050*		OsKitaake01g178700
144839	8	26493.2755102041							Pavir.5KG305014
144840	8	26493.3395061728						OsKitaake01g178800
144841	8	26493.3791666667		Sobic.003G311300*	Sevir.8G147800*	Bradi1g52735*			Pavir.5NG228900	CFC21_016434*
144842	8	26493.4444444444	PhHAL.3G323000*					OsKitaake01g178900	Pavir.1NG202357*
144843	8	26493.6543209877	PhHAL.5G288600|PhHAL.5G288600|PhHAL.5G288600+|PhHAL.5G288600+|PhHAL.5G288600+|PhHAL.5G288600+|PhHAL.5G288600+			Bradi2g13630|Bradi2g13630|Bradi2g13630+|Bradi2g13630+|Bradi2g13630+|Bradi2g13630+|Bradi2g13630+		OsKitaake01g179200|OsKitaake01g179200+|OsKitaake01g179200+|OsKitaake01g179200+|OsKitaake01g179200+|OsKitaake01g179200+	Pavir.5KG066900|Pavir.5KG066900|Pavir.5NG235600|Pavir.5NG235600|Pavir.5KG066900+|Pavir.5KG066900+|Pavir.5KG066900+|Pavir.5KG066900+|Pavir.5KG066900+
144844	8	26493.7201646091			Sevir.5G178200
144845	8	26493.7592592593	PhHAL.7G065800*|PhHAL.7G065800*	Sobic.003G058400*|Sobic.003G058400*	Sevir.8G046000*|Sevir.8G046000*	Bradi2g13620|Bradi2g13620|Bradi2g13620+|Bradi2g13620+	LOC103634843*|LOC103634843*	OsKitaake01g179300	Pavir.7KG028900*|Pavir.7KG028900*	CFC21_018092*|CFC21_018092*
144846	8	26493.7875							Pavir.5NG357581|Pavir.5NG357500+
144847	8	26493.9916666667							Pavir.5NG357662
40549	8	26494	PhHAL.3G412000*|PhHAL.4G333500*	Sobic.002G153050*|Sobic.010G043600*	Sevir.4G067400*	Bradi1g49070*	LOC103636941	OsKitaake06g039600*	Pavir.4KG042600*|Pavir.7NG115951*	CFC21_107457*
144848	8	26494.0602409639		Sobic.003G170032|Sobic.003G169966+		Bradi5g06799*		OsKitaake06g151400*	Pavir.5NG333200*	CFC21_035467*
144849	8	26494.1428571429				Bradi1g53645*	LOC118473574*	OsKitaake12g142400*	Pavir.5KG305807
144850	8	26494.1790123457						OsKitaake01g179700
144851	8	26494.1958333333	PhHAL.8G196000*|PhHAL.8G196000*	Sobic.005G143200*|Sobic.005G143200*	Sevir.8G154600*|Sevir.8G154600*	Bradi4g16857*|Bradi4g16857*	LOC100279750*|LOC100279750*	OsKitaake11g158500*|OsKitaake11g158500*	Pavir.5NG357743|Pavir.5KG283100|Pavir.5KG283100	CFC21_090006*|CFC21_090006*
144852	8	26494.2633744856	PhHAL.3G197300*	Sobic.009G204200*	Sevir.5G178700		LOC732727*	OsKitaake05g232500*	Pavir.3KG334300*
144853	8	26494.2839506173						OsKitaake01g179800
144854	8	26494.3163265306	PhHAL.6G083100*					OsKitaake05g013550*	Pavir.5KG305814
144855	8	26494.3888888889						OsKitaake01g179900
144856	8	26494.4							Pavir.5NG357824|Pavir.5KG529400|Pavir.5KG529400
144857	8	26494.4897959184							Pavir.5KG305821
144858	8	26494.4939759036		Sobic.003G170100
144859	8	26494.5987654321						OsKitaake01g180100
144860	8	26494.6041666667	PhHAL.8G196200*|PhHAL.8G196200*	Sobic.005G143400*|Sobic.005G143400*	Sevir.8G154800*|Sevir.8G154800*	Bradi4g16840*|Bradi4g16840*	LOC541965*|LOC541965*	OsKitaake11g158900*|OsKitaake11g158900*	Pavir.5NG224400|Pavir.5KG297900|Pavir.5KG297900	CFC21_052320*|CFC21_052320*
144861	8	26494.6255144033			Sevir.5G178966
144862	8	26494.6632653061							Pavir.5KG305828
144863	8	26494.7037037037						OsKitaake01g180150
144864	8	26494.8065843621			Sevir.5G179032
144865	8	26494.8086419753	PhHAL.9G214600*	Sobic.006G105800*	Sevir.9G224700*	Bradi3g28520*	LOC100273682*	OsKitaake01g180200	Pavir.9KG189140*	CFC21_001591*
144866	8	26494.8367346939							Pavir.5KG306200
144867	8	26494.9135802469	PhHAL.9G065600*|PhHAL.9G065600*	Sobic.006G267300*|Sobic.006G267300*	Sevir.9G070700*|Sevir.9G070700*	Bradi2g13760|Bradi2g13760|Bradi2g13760+|Bradi2g13760+	LOC100276155*|LOC100276155*	OsKitaake01g180300	Pavir.9KG316803*|Pavir.9KG316803*	CFC21_033868*|CFC21_033868*
144868	8	26494.987654321	PhHAL.5G309100|PhHAL.5G309100+|PhHAL.5G309100+|PhHAL.5G309100+	Sobic.007G002000*|Sobic.007G002000*|Sobic.007G002000*	Sevir.5G179100	Bradi3g04270*|Bradi3g04270*|Bradi3g04270*	LOC103654446*|LOC103654446*|LOC103654446*	OsKitaake01g182800|OsKitaake01g182800|OsKitaake01g182800+|OsKitaake01g182800+|OsKitaake01g182800+	Pavir.5KG233200|Pavir.5KG233200|Pavir.5KG233200+|Pavir.5KG233200+|Pavir.5KG233200+	CFC21_035323*|CFC21_035323*|CFC21_035323*
40550	8	26495					LOC109941768		Pavir.5KG084861*	CFC21_077840*
144869	8	26495.0125	PhHAL.6G104800*						Pavir.5NG391581
144870	8	26495.1234567901	PhHAL.5G098800*|PhHAL.5G098800*	Sobic.010G241000*|Sobic.010G241000*	Sevir.5G172700|Sevir.5G172700|Sevir.5G172700+|Sevir.5G172700+	Bradi1g56580*|Bradi1g56580*	LOC100191684*|LOC100191684*	OsKitaake01g180500	Pavir.5KG619000*|Pavir.5KG619000*	CFC21_016536*|CFC21_016536*
144871	8	26495.1687242798	PhHAL.6G146800*|PhHAL.6G146800*|PhHAL.6G146800*	Sobic.001G450600*|Sobic.001G450600*|Sobic.001G450600*	Sevir.5G179200|Sevir.5G179200+|Sevir.5G179200+|Sevir.5G179200+	Bradi2g13660|Bradi2g13660|Bradi2g13660+|Bradi2g13660+|Bradi2g13660+	LOC100279882*|LOC100279882*|LOC100279882*	OsKitaake01g180400|OsKitaake01g180400|OsKitaake01g180400+|OsKitaake01g180400+|OsKitaake01g180400+	Pavir.6KG139200*|Pavir.6KG139200*|Pavir.6KG139200*	CFC21_035187*|CFC21_035187*|CFC21_035187*
144872	8	26495.2166666667	PhHAL.4G035200*		Sevir.1G150100*				Pavir.5NG391300
144873	8	26495.4382716049	PhHAL.4G160700*	Sobic.007G207100*		Bradi3g27291*		OsKitaake01g180800
144874	8	26495.5306122449							Pavir.5KG306507
144875	8	26495.5432098765						OsKitaake01g180850
144876	8	26495.625						OsKitaake01g198650|OsKitaake01g198650|OsKitaake01g198650+|OsKitaake01g198650+	Pavir.5NG391281
144877	8	26495.6481481482	PhHAL.2G334200*	Sobic.008G126100*	Sevir.9G453900*	Bradi4g28560*	LOC103504712*	OsKitaake01g180900	Pavir.2KG380400*	CFC21_051802*
144878	8	26495.7040816327	PhHAL.5G363400|PhHAL.5G363400+	Sobic.007G199101*		Bradi1g62990*	LOC103653187*		Pavir.5KG312300
144879	8	26495.7530864198	PhHAL.6G036700*	Sobic.002G371500*	Sevir.9G060600*	Bradi4g05350*	LOC100382959*	OsKitaake01g181000	Pavir.9KG495900*	CFC21_051801*
144880	8	26495.7951807229		Sobic.003G170333
144881	8	26495.8291666667	PhHAL.1G197400*	Sobic.004G135800*			LOC109944985*		Pavir.5NG391362	CFC21_083580*
144882	8	26495.8580246914	PhHAL.3G241900*		Sevir.3G221600*	Bradi2g23230*		OsKitaake01g181100	Pavir.3KG486046*	CFC21_039955*
144883	8	26495.8775510204							Pavir.5KG312307
144884	8	26495.8930041152			Sevir.5G179700				Pavir.8NG084902*
144885	8	26496.0333333333							Pavir.5NG391443|Pavir.5KG292149|Pavir.5KG292149
144886	8	26496.0679012346				Bradi2g13670|Bradi2g13670|Bradi2g13670+|Bradi2g13670+|Bradi2g13670+		OsKitaake01g181300|OsKitaake01g181300+|OsKitaake01g181300+|OsKitaake01g181300+		CFC21_035199|CFC21_047220|CFC21_047220|CFC21_035199+|CFC21_035199+|CFC21_035199+
144887	8	26496.0740740741	PhHAL.5G377200|PhHAL.5G377200+|PhHAL.5G377200+	Sobic.009G199300*|Sobic.009G199300*	Sevir.5G179800	Bradi4g16740*|Bradi4g16740*	LOC100275184*|LOC100275184*	OsKitaake01g184000|OsKitaake01g184000|OsKitaake01g184000+|OsKitaake01g184000+	Pavir.5KG257700*|Pavir.5KG257700*	CFC21_034162*|CFC21_034162*
144888	8	26496.1728395062						OsKitaake01g181400
144889	8	26496.2244897959			Sevir.4G038100*		LOC103630887*		Pavir.5KG347707|Pavir.5KG308414+
144890	8	26496.2289156627	PhHAL.9G101600*	Sobic.003G170366	Sevir.9G106900*	Bradi1g10017*	LOC100274409*	OsKitaake03g323200*	Pavir.9KG038832*	CFC21_053333*
144891	8	26496.2551440329	PhHAL.8G065900*		Sevir.5G180100|Sevir.5G173700+
144892	8	26496.2777777778	PhHAL.6G085900*|PhHAL.6G085900*		Sevir.6G094100*|Sevir.6G094100*	Bradi2g13650|Bradi2g13650|Bradi2g13650+|Bradi2g13650+		OsKitaake01g181500	Pavir.6KG170600*|Pavir.6KG170600*
144893	8	26496.3827160494	PhHAL.9G065700*	Sobic.001G481800*	Sevir.9G070800*	Bradi2g12080*	LOC100272941*	OsKitaake01g181600	Pavir.9KG316944*	CFC21_016354*
144894	8	26496.3979591837	PhHAL.3G435000*	Sobic.008G129100*	Sevir.3G350100*	Bradi4g04800*	LOC100192888*	OsKitaake12g176400*	Pavir.5KG347721	CFC21_064792*
144895	8	26496.4362139918			Sevir.5G180200				Pavir.6KG359906*
144896	8	26496.487654321	PhHAL.5G535200*	Sobic.003G047100*	Sevir.5G011500*	Bradi2g06680*	LOC100191888*	OsKitaake01g181800	Pavir.5KG008200*	CFC21_037799*
144897	8	26496.5925925926		Sobic.010G081700*|Sobic.010G081700*	Sevir.2G136400*|Sevir.2G136400*	Bradi2g13480|Bradi2g13480|Bradi2g13480+|Bradi2g13480+	LOC100281443*|LOC100281443*	OsKitaake01g181900	Pavir.5KG265200*|Pavir.5KG265200*	CFC21_066746*|CFC21_066746*
144898	8	26496.6172839506		Sobic.003G000150*	Sevir.5G180300
144899	8	26496.6626506024	PhHAL.4G225700*	Sobic.003G170501	Sevir.1G161700*			OsKitaake06g151600*	Pavir.2NG227312*
144900	8	26496.6975308642	PhHAL.9G384100*	Sobic.004G024000*	Sevir.9G315200*	Bradi3g34380*	LOC100286292*	OsKitaake01g182000	Pavir.9KG312926*	CFC21_011701*
144901	8	26496.7448979592	PhHAL.5G375600|PhHAL.5G375600+|PhHAL.5G375600+|PhHAL.5G375600+|PhHAL.5G375600+	Sobic.001G131800*|Sobic.001G131800*|Sobic.001G131800*|Sobic.001G131800*	Sevir.5G178900|Sevir.5G178900|Sevir.5G178900+|Sevir.5G178900+|Sevir.5G178900+|Sevir.5G178900+	Bradi2g13767|Bradi2g13767|Bradi2g13767+|Bradi2g13767+|Bradi2g13767+|Bradi2g13767+	LOC100191143*|LOC100191143*|LOC100191143*|LOC100191143*	OsKitaake01g182700|OsKitaake01g182700|OsKitaake01g182700+|OsKitaake01g182700+|OsKitaake01g182700+|OsKitaake01g182700+	Pavir.5KG347600|Pavir.3NG105600*|Pavir.3NG105600*|Pavir.3NG105600*|Pavir.3NG105600*	CFC21_083309*|CFC21_083309*|CFC21_083309*|CFC21_083309*
144902	8	26496.7983539095			Sevir.5G180350
144903	8	26496.8024691358	PhHAL.6G196900*	Sobic.002G046300*	Sevir.6G162100*	Bradi4g08840*	LOC100279296*	OsKitaake01g182100	Pavir.6KG268300*	CFC21_011737*
144904	8	26496.85	PhHAL.5G329600		Sevir.5G195300|Sevir.5G195300|Sevir.5G195300+|Sevir.5G195300+				Pavir.5NG352262|Pavir.5NG352262+|Pavir.5NG352262+
144905	8	26496.9074074074						OsKitaake01g182200
144906	8	26496.9183673469							Pavir.5KG347607
144907	8	26496.9794238683			Sevir.5G180400
40551	8	26497	PhHAL.7G265700*	Sobic.006G198400*	Sevir.7G231100*		LOC103635217	OsKitaake04g244100*	Pavir.7KG326200*	CFC21_022819*
144908	8	26497.012345679	PhHAL.7G181100*	Sobic.010G249900*	Sevir.7G144500*	Bradi3g33450*	LOC100274557*	OsKitaake01g182300	Pavir.7KG204400*	CFC21_011420*
144909	8	26497.0541666667							Pavir.5NG352343
144910	8	26497.0918367347							Pavir.5KG347614
144911	8	26497.0963855422		Sobic.003G170600
144912	8	26497.1604938272		Sobic.006G036000*	Sevir.5G180500	Bradi2g24490*			Pavir.9KG167813*
144913	8	26497.2222222222						OsKitaake01g182500
144914	8	26497.2583333333							Pavir.5NG397700
144915	8	26497.3271604938	PhHAL.9G503200*	Sobic.002G333100*	Sevir.3G239100*	Bradi4g08120*	LOC100280088*	OsKitaake01g182600	Pavir.9KG465700*	CFC21_007131*
144916	8	26497.341563786	PhHAL.5G335800|PhHAL.5G335800+|PhHAL.5G335800+|PhHAL.5G335800+|PhHAL.5G335800+	Sobic.010G008900*|Sobic.010G008900*|Sobic.010G008900*|Sobic.010G008900*	Sevir.5G180600|Sevir.5G180600+|Sevir.5G180600+|Sevir.5G180600+|Sevir.5G180600+		LOC100126902*|LOC100126902*|LOC100126902*|LOC100126902*	OsKitaake01g185900|OsKitaake01g185900|OsKitaake01g185900+|OsKitaake01g185900+|OsKitaake01g185900+|OsKitaake01g185900+	Pavir.5KG309400|Pavir.5KG309400|Pavir.5NG352200|Pavir.5NG352200|Pavir.5KG309400+|Pavir.5KG309400+|Pavir.5KG309400+|Pavir.5KG309400+	CFC21_082430*|CFC21_082430*|CFC21_082430*|CFC21_082430*
144917	8	26497.4320987654	PhHAL.3G350800*			Bradi3g11560*	LOC103653141*	OsKitaake01g182650	Pavir.2NG442024*
144918	8	26497.4387755102							Pavir.5KG347628
144919	8	26497.4625	PhHAL.1G153700*						Pavir.5NG397781
144920	8	26497.5226337449			Sevir.5G180700|Sevir.5G178600+				Pavir.1NG252700*
144921	8	26497.6666666667							Pavir.5NG397862
144922	8	26497.7037037037			Sevir.5G180900
144923	8	26497.7857142857	PhHAL.9G268600*	Sobic.010G098800*			LOC118472187*		Pavir.5KG292400	CFC21_109286*
144924	8	26497.8518518519		Sobic.003G100000*			LOC103634742*	OsKitaake01g183000
144925	8	26497.8708333333						OsKitaake12g208300*	Pavir.5NG397943
144926	8	26497.9567901235	PhHAL.3G297700*	Sobic.009G115600*	Sevir.3G275500*			OsKitaake01g183100	Pavir.3NG132800*
144927	8	26497.9638554217		Sobic.003G170800
40552	8	26498	PhHAL.5G334400|PhHAL.7G002200+	Sobic.001G262700*	Sevir.5G178400	Bradi2g13600|Bradi2g13600|Bradi2g13600|Bradi2g13600|Bradi5g00220*	LOC100279381|LOC103629127*	OsKitaake01g179500|OsKitaake09g001700*	Pavir.5KG265700|Pavir.5KG234700|Pavir.5NG343900|Pavir.7KG083000*	CFC21_000388*|CFC21_005515*
144928	8	26498.0617283951						OsKitaake01g183200
144929	8	26498.0658436214	PhHAL.5G313900	Sobic.003G169600|Sobic.003G169600	Sevir.5G181100			OsKitaake01g185500|OsKitaake01g185500	Pavir.5KG298000|Pavir.5KG298000
144930	8	26498.075							Pavir.5NG398024
144931	8	26498.1326530612	PhHAL.5G310300|PhHAL.5G310300+|PhHAL.5G310300+|PhHAL.5G310300+|PhHAL.5G310300+|PhHAL.5G310300+	Sobic.007G020000*|Sobic.007G020000*|Sobic.007G020000*|Sobic.007G020000*|Sobic.007G020000*	Sevir.5G181800|Sevir.5G181800|Sevir.5G181800+|Sevir.5G181800+|Sevir.5G181800+|Sevir.5G181800+|Sevir.5G181800+	Bradi2g13750|Bradi2g13750|Bradi2g13750+|Bradi2g13750+|Bradi2g13750+|Bradi2g13750+|Bradi2g13750+	LOC100279859*|LOC100279859*|LOC100279859*|LOC100279859*|LOC100279859*	OsKitaake01g184900|OsKitaake01g184900|OsKitaake01g184900+|OsKitaake01g184900+|OsKitaake01g184900+|OsKitaake01g184900+|OsKitaake01g184900+	Pavir.5KG292107|Pavir.5KG355700+|Pavir.5NG560800|Pavir.5NG560800|Pavir.5KG292107+|Pavir.5KG292107+|Pavir.5KG292107+|Pavir.5KG292107+|Pavir.5KG292107+	CFC21_002197*|CFC21_002197*|CFC21_002197*|CFC21_002197*|CFC21_002197*
144932	8	26498.1666666667						OsKitaake01g183250
144933	8	26498.2469135803			Sevir.5G181200
144934	8	26498.2716049383	PhHAL.5G308200|PhHAL.5G308200+|PhHAL.5G308200+		Sevir.5G177800|Sevir.5G177800|Sevir.5G177800+|Sevir.5G177800+			OsKitaake01g183300|OsKitaake01g183300+|OsKitaake01g183300+
144935	8	26498.306122449		Sobic.009G108050*|Sobic.009G108050*|Sobic.009G108050*	Sevir.5G161900|Sevir.5G161900|Sevir.5G186800|Sevir.5G186800|Sevir.3G316000*|Sevir.3G316000*|Sevir.3G316000*			OsKitaake12g086200*|OsKitaake12g086200*|OsKitaake12g086200*	Pavir.5KG292114
144936	8	26498.3765432099	PhHAL.9G223600*	Sobic.001G228100*	Sevir.9G230800*	Bradi3g28100*	LOC100217152*	OsKitaake01g183350	Pavir.9KG212700*	CFC21_011180*
144937	8	26498.3975903614		Sobic.003G170900
144938	8	26498.4795918367							Pavir.5KG292121
144939	8	26498.4814814815	PhHAL.5G379200|PhHAL.5G379200+|PhHAL.5G379200+|PhHAL.5G379200+		Sevir.5G177600|Sevir.5G177600|Sevir.5G177600+|Sevir.5G177600+|Sevir.5G177600+			OsKitaake01g183400|OsKitaake01g175300+|OsKitaake01g175400+	Pavir.5KG299800|Pavir.5KG299800
144940	8	26498.4833333333							Pavir.5NG398186
144941	8	26498.5864197531	PhHAL.5G176500*	Sobic.003G280300*	Sevir.5G304100*	Bradi1g75150*	LOC542356*	OsKitaake01g183500	Pavir.3KG107600*	CFC21_059107*
144942	8	26498.6090534979	PhHAL.5G311100|PhHAL.5G311100+|PhHAL.5G311100+	Sobic.010G116000*|Sobic.010G116000*	Sevir.5G181400	Bradi5g01490*|Bradi5g01490*	LOC100281914*|LOC100281914*	OsKitaake01g185200|OsKitaake01g185200|OsKitaake01g185200+|OsKitaake01g185200+	Pavir.4KG311400*|Pavir.4KG311400*	CFC21_037022*|CFC21_037022*
144943	8	26498.6530612245							Pavir.5KG292128
144944	8	26498.6875	PhHAL.3G378300*						Pavir.5NG398348
144945	8	26498.6913580247	PhHAL.4G270800*	Sobic.003G280100*	Sevir.5G304000*	Bradi2g41000*	LOC100277849*	OsKitaake01g183600	Pavir.5KG466600*
144946	8	26498.7901234568			Sevir.5G181500
144947	8	26498.7962962963	PhHAL.2G198400*	Sobic.002G154000*	Sevir.2G166700*	Bradi4g27190*	LOC103632498*	OsKitaake01g183700	Pavir.2KG272000*	CFC21_065518*
144948	8	26498.8265306122							Pavir.5KG292135
144949	8	26498.8313253012		Sobic.003G170966
144950	8	26498.8916666667	PhHAL.1G394900*		Sevir.3G395900*				Pavir.5NG398429
40553	8	26499	PhHAL.5G334900|PhHAL.5G334900+	Sobic.003G166200*	Sevir.5G178300|Sevir.5G178300+	Bradi2g13610*	LOC100275614	OsKitaake01g179400|OsKitaake01g179400+	Pavir.5KG292142|Pavir.5KG292142+|Pavir.5NG391500*	CFC21_035206|CFC21_035206+|CFC21_041212*
144951	8	26499.1333333333							Pavir.5KG292156
144952	8	26499.2							Pavir.5KG292163
144953	8	26499.2160493827		Sobic.003G252300*|Sobic.003G252300*	Sevir.5G182200|Sevir.5G182200|Sevir.5G182200+|Sevir.5G182200+	Bradi5g24660*|Bradi5g24660*	LOC100282113*|LOC100282113*	OsKitaake01g184200|OsKitaake01g184200+|OsKitaake01g184200+	Pavir.6KG235400*|Pavir.6KG235400*	CFC21_108311*|CFC21_108311*
144954	8	26499.265060241		Sobic.003G171032
144955	8	26499.2666666667	PhHAL.5G313900|PhHAL.5G313900+|PhHAL.5G313900+|PhHAL.5G313900+|PhHAL.5G313900+|PhHAL.5G313900+	Sobic.003G169600|Sobic.003G169600|Sobic.003G169600+|Sobic.003G169600+|Sobic.003G169600+|Sobic.003G169600+|Sobic.003G169600+	Sevir.5G181100|Sevir.5G181100			OsKitaake01g185500|OsKitaake01g185500|OsKitaake01g185500+|OsKitaake01g185500+|OsKitaake01g185500+|OsKitaake01g185500+|OsKitaake01g185500+	Pavir.5KG298000|Pavir.5KG298000+|Pavir.5KG298000+|Pavir.5KG298000+|Pavir.5KG298000+|Pavir.5KG298000+	CFC21_047136|CFC21_047136
144956	8	26499.3							Pavir.5NG389581
144957	8	26499.3209876543	PhHAL.1G111700*	Sobic.004G010700*	Sevir.1G011000*	Bradi3g28570*	LOC100272832*	OsKitaake01g184300	Pavir.1KG202300*	CFC21_011226*
144958	8	26499.4							Pavir.5KG310700
144959	8	26499.4259259259	PhHAL.9G380700*	Sobic.001G283200*	Sevir.9G312200*	Bradi3g34500*	LOC100285832*	OsKitaake01g184400	Pavir.9KG232500*	CFC21_002032*
144960	8	26499.4666666667	PhHAL.5G321300|PhHAL.5G321100+		Sevir.5G177595|Sevir.5G177595|Sevir.5G177585+|Sevir.5G177585+	Bradi2g13470|Bradi2g13470|Bradi2g13437+|Bradi2g13437+|Bradi2g13450+|Bradi2g13450+		OsKitaake01g193500|OsKitaake01g193500	Pavir.5KG509700|Pavir.5KG242500+|Pavir.5NG253481|Pavir.5NG253481|Pavir.5NG391062+|Pavir.5NG391062+
144961	8	26499.5041666667		Sobic.006G113950*					Pavir.5NG389400
144962	8	26499.5144032922			Sevir.5G182000
144963	8	26499.5308641975	PhHAL.9G380500*	Sobic.001G283000*	Sevir.9G312000*	Bradi3g34517*	LOC100383166*	OsKitaake01g184500	Pavir.9KG232700*	CFC21_011723*
144964	8	26499.5333333333							Pavir.5KG509800|Pavir.5KG347714+|Pavir.5NG229000|Pavir.5NG229000
144965	8	26499.6							Pavir.5KG548900
144966	8	26499.6358024691						OsKitaake01g184600
144967	8	26499.6666666667	PhHAL.9G335100*						Pavir.5KG548800
144968	8	26499.6987951807		Sobic.003G171100
144969	8	26499.7333333333							Pavir.5KG548807
144970	8	26499.7407407407						OsKitaake01g184700
144971	8	26499.8							Pavir.5KG548814
144972	8	26499.8765432099			Sevir.5G182100
144973	8	26499.9125	PhHAL.3G344700*				LOC109940778*		Pavir.5NG389381
144974	8	26499.9333333333							Pavir.5KG311500
40554	8	26500	PhHAL.9G187600*	Sobic.002G212601*		Bradi2g22571*	LOC109941588		Pavir.5KG395607*	CFC21_099758*
144975	8	26500.0555555556						OsKitaake01g185000
144976	8	26500.0666666667							Pavir.5KG311528|Pavir.5KG311507+
144977	8	26500.1325301205		Sobic.003G171200						CFC21_086673*
144978	8	26500.1333333333							Pavir.5KG304300|Pavir.5KG311514+
144979	8	26500.3333333333							Pavir.5KG303800
144980	8	26500.4							Pavir.5KG303700
144981	8	26500.4666666667							Pavir.5KG303707
144982	8	26500.525		Sobic.003G048100*				OsKitaake01g252800*	Pavir.5NG389362
144983	8	26500.5333333333							Pavir.5KG282800
144984	8	26500.5662650602	PhHAL.6G142400*	Sobic.003G171300		Bradi4g36965*	LOC103655283*	OsKitaake02g200900*	Pavir.4NG141400*
144985	8	26500.5802469136	PhHAL.5G534300*	Sobic.001G145500*	Sevir.5G012800*	Bradi2g07490*	LOC100192032*	OsKitaake01g185700	Pavir.5NG017900*	CFC21_040707*
144986	8	26500.6	PhHAL.1G113700*						Pavir.5KG282807
144987	8	26500.6008230453			Sevir.5G182500
144988	8	26500.6666666667							Pavir.5KG370200
144989	8	26500.6851851852	PhHAL.3G212000*	Sobic.009G190300*	Sevir.3G190800*	Bradi2g57720*	LOC100381340*	OsKitaake01g185800	Pavir.1KG150200*	CFC21_067982*
144990	8	26500.8							Pavir.5KG309407
144991	8	26500.8666666667	PhHAL.2G104600*	Sobic.002G069601*		Bradi2g37798*			Pavir.5KG324500	CFC21_012986*
144992	8	26500.8950617284	PhHAL.9G019100*	Sobic.009G232000*	Sevir.9G021300*	Bradi2g03070*	LOC100285083*	OsKitaake01g186000	Pavir.9KG182121*	CFC21_075781*
144993	8	26500.9333333333							Pavir.5KG324507
40555	8	26500.962962963	PhHAL.5G371300|PhHAL.5G371300+|PhHAL.7G000500+	Sobic.003G174700*	Sevir.5G182700*	Bradi2g13790*	LOC118476679	OsKitaake01g186400|OsKitaake01g186400+	Pavir.5KG309800|Pavir.5KG309628+|Pavir.4NG012800*	CFC21_012115*
40556	8	26501	PhHAL.5G372400|PhHAL.5G372400+	Sobic.003G171400	Sevir.5G182300|Sevir.5G182300+	Bradi2g13730|Bradi2g13730|Bradi2g13730|Bradi2g13730|Bradi2g13730|Bradi2g13730|Bradi2g13730+	LOC103635221	OsKitaake01g186100	Pavir.5KG309600|Pavir.5NG561100	CFC21_035232|CFC21_035232|CFC21_035232|CFC21_041214|CFC21_041214|CFC21_047092|CFC21_047092|CFC21_047092|CFC21_047092|CFC21_047092|CFC21_035233+|CFC21_047092+
144994	8	26501.1375							Pavir.5NG250600|Pavir.5NG250500+|Pavir.5KG372600|Pavir.5KG372600
144995	8	26501.1428571429							Pavir.5KG309607
144996	8	26501.1440329218			Sevir.5G182733
144997	8	26501.1666666667		Sobic.003G171701
144998	8	26501.2	PhHAL.5G372300|PhHAL.5G372300+|PhHAL.5G372300+|PhHAL.5G372300+	Sobic.007G069101*|Sobic.007G069101*|Sobic.007G069101*	Sevir.5G182400|Sevir.5G182400|Sevir.5G182400+|Sevir.5G182400+|Sevir.5G182400+	Bradi1g22070*|Bradi1g22070*|Bradi1g22070*	LOC103641122*|LOC103641122*|LOC103641122*	OsKitaake01g186200	Pavir.5KG021707|Pavir.5KG021707|Pavir.5KG309614+|Pavir.5KG309614+|Pavir.2NG511003*|Pavir.2NG511003*|Pavir.2NG511003*	CFC21_036520*|CFC21_036520*|CFC21_036520*
144999	8	26501.25		Sobic.003G171900		Bradi2g46432*	petN*	OsKitaake10g071350*
145000	8	26501.2857142857							Pavir.5KG309663
145001	8	26501.3251028807	PhHAL.5G377900|PhHAL.5G377900+|PhHAL.5G377900+|PhHAL.5G377900+	Sobic.003G210100*|Sobic.003G210100*|Sobic.003G210100*	Sevir.5G182800|Sevir.5G182766+|Sevir.5G182766+|Sevir.5G182766+|Sevir.5G182766+	Bradi4g04380*|Bradi4g04380*|Bradi4g04380*	LOC100286248*|LOC100286248*|LOC100286248*	OsKitaake01g186800|OsKitaake01g186800|OsKitaake01g186700+|OsKitaake01g186700+|OsKitaake01g186700+|OsKitaake01g186700+|OsKitaake01g186700+	Pavir.5KG218849|Pavir.5KG218849|Pavir.5KG309691+|Pavir.5KG309691+|Pavir.5KG318714+|Pavir.5KG318714+|Pavir.5KG218849+|Pavir.5KG218849+|Pavir.5KG218849+	CFC21_014699*|CFC21_014699*|CFC21_014699*
145002	8	26501.3333333333	PhHAL.9G332300*	Sobic.003G171950|Sobic.003G168800+	Sevir.9G044650*	Bradi1g05735*|Bradi2g36785*	psbH*		Pavir.5NG178500*	CFC21_005450*|CFC21_109137*
40557	8	26501.4	PhHAL.5G371600|PhHAL.5G371600+	Sobic.003G174900|Sobic.003G174900+	Sevir.5G182600*	Bradi2g13800|Bradi2g13800+	LOC100382409	OsKitaake01g186300*	Pavir.5KG309621*|Pavir.5KG231500*	CFC21_041152|CFC21_047142|CFC21_047142|CFC21_041152+
145003	8	26501.4166666667	PhHAL.9G271000*	Sobic.003G172000			orf105-e*		Pavir.J021009*|Pavir.J683912*
145004	8	26501.4285714286							Pavir.5KG309677
145005	8	26501.5	PhHAL.4G265200*	Sobic.003G172250	Sevir.9G058016*			OsKitaake02g153900*|OsKitaake04g052000*	Pavir.2KG283648*
145006	8	26501.5833333333	PhHAL.4G159500*|PhHAL.9G332500*	Sobic.003G172300|Sobic.003G169100+|Sobic.003G172200+	Sevir.9G044660*	Bradi3g27286*|Bradi5g23854*	LOC118475031*|LOC118475927*	OsKitaake09g013101*		CFC21_045658*|CFC21_103278*
145007	8	26501.6666666667	PhHAL.4G155600*	Sobic.003G172400|Sobic.003G168350+	Sevir.7G206500*			OsKitaake01g098632*	Pavir.1KG213410*
145008	8	26501.6872427984	PhHAL.5G263100*		Sevir.5G183000		LOC100216576*	OsKitaake07g225400*	Pavir.5KG346000*	CFC21_008890*
145009	8	26501.75	PhHAL.4G161300*	Sobic.003G172500	Sevir.1G006000*	Bradi3g18418*|Bradi3g27339*				CFC21_016436*
145010	8	26501.8			Sevir.6G176701*			OsKitaake01g186500		CFC21_078916*
145011	8	26501.8333333333		Sobic.003G172450		Bradi3g18421*|Bradi3g18885*	orf227-ct*		Pavir.7KG182716*|Pavir.9NG732754*	CFC21_023903*
145012	8	26501.8571428571							Pavir.5KG021714
145013	8	26501.8683127572			Sevir.5G183100
145014	8	26501.9166666667		Sobic.003G172600		Bradi2g23255*		OsKitaake01g355300*	Pavir.5KG170056*	CFC21_046798*
145015	8	26501.9541666667							Pavir.5NG251000
40558	8	26502	PhHAL.5G306400|PhHAL.7G003200+	Sobic.003G170200|Sobic.001G261521*	Sevir.5G178000	Bradi2g13680|Bradi2g13680|Bradi2g13680|Bradi2g13680|Bradi2g13680	LOC100282832|LOC103629130*	OsKitaake01g182900|OsKitaake09g001600*	Pavir.5KG347700|Pavir.J683236*	CFC21_035225|CFC21_035225|CFC21_041229|CFC21_041229|Pavir.5NG384400|CFC21_075599*
145016	8	26502	PhHAL.4G161400*	Sobic.003G172701	Sevir.2G344150*	Bradi3g18881*|Bradi3g27341*	orf131-b-ct*	OsKitaake03g419800*	Pavir.2KG221858*
145017	8	26502			Sevir.6G176650*			OsKitaake01g186600	Pavir.2NG079346*	CFC21_067107*
145018	8	26502.0493827161			Sevir.5G183200
145019	8	26502.0769230769	PhHAL.5G306200
145020	8	26502.0833333333	PhHAL.2G199600*|PhHAL.2G199600*	Sobic.003G172800	Sevir.9G044690*|Sevir.9G044690*	Bradi2g13087|Bradi2g13087|Bradi3g27325*|Bradi3g27325*	LOC118476108*|LOC118476108*	OsKitaakeM050511*|OsKitaakeM050511*		CFC21_035417*|CFC21_035417*|CFC21_079786*|CFC21_079786*
145021	8	26502.1428571429							Pavir.5KG231507
145022	8	26502.1538461539	PhHAL.5G304400						Pavir.3KG456902*
145023	8	26502.1583333333	PhHAL.5G325100|PhHAL.5G325000+		Sevir.5G169050|Sevir.5G169050|Sevir.5G177866|Sevir.5G193500|Sevir.5G188200+				Pavir.5NG251081
145024	8	26502.1666666667		Sobic.003G172850		Bradi3g31425*	LOC118473627*|LOC118473787*	OsKitaake05g100000*	Pavir.7KG182581*	CFC21_087692*
145025	8	26502.2307692308	PhHAL.5G304200
145026	8	26502.25	PhHAL.4G169300*|PhHAL.4G169300*	Sobic.003G172900|Sobic.003G172900+|Sobic.003G172900+		Bradi2g13102|Bradi2g13102|Bradi2g13102+|Bradi2g13102+	ndhJ*|ndhJ*		Pavir.9NG204073*|Pavir.9NG204073*
145027	8	26502.3076923077	PhHAL.5G304100
145028	8	26502.3333333333	PhHAL.4G157500*|PhHAL.4G157500*	Sobic.003G172966|Sobic.003G172966+|Sobic.003G172966+	Sevir.1G145552*|Sevir.1G145552*	Bradi2g13101|Bradi2g13101|Bradi2g13101+|Bradi2g13101+	ndhK*|ndhK*	OsKitaake01g358500*|OsKitaake01g358500*	Pavir.6KG115100*|Pavir.6KG115100*	CFC21_011456*|CFC21_011456*
145029	8	26502.4115226337	PhHAL.5G304000|PhHAL.5G304000|PhHAL.5G304000+|PhHAL.5G304000+|PhHAL.5G304000+|PhHAL.5G304000+|PhHAL.5G304000+|PhHAL.5G304000+	Sobic.008G063600*|Sobic.008G063600*|Sobic.008G063600*|Sobic.008G063600*|Sobic.008G063600*|Sobic.008G063600*	Sevir.5G183400|Sevir.5G183400+|Sevir.5G183400+|Sevir.5G183400+|Sevir.5G183400+|Sevir.5G183400+|Sevir.5G183400+	Bradi2g13520|Bradi2g13520|Bradi2g13520+|Bradi2g13520+|Bradi2g13520+|Bradi2g13520+|Bradi2g13520+|Bradi2g13520+	LOC100384721*|LOC100384721*|LOC100384721*|LOC100384721*|LOC100384721*|LOC100384721*	OsKitaake01g188600|OsKitaake01g188600|OsKitaake01g188600+|OsKitaake01g188600+|OsKitaake01g188600+|OsKitaake01g188600+|OsKitaake01g188600+|OsKitaake01g188600+	Pavir.5KG160100|Pavir.5KG160100|Pavir.5NG389200|Pavir.5NG389200|Pavir.5KG160100+|Pavir.5KG160100+|Pavir.5KG160100+|Pavir.5KG160100+|Pavir.5KG160100+|Pavir.5KG160100+	CFC21_081782*|CFC21_081782*|CFC21_081782*|CFC21_081782*|CFC21_081782*|CFC21_081782*
145030	8	26502.4166666667	PhHAL.1G159000*|PhHAL.1G159000*	Sobic.003G173032|Sobic.003G168300+|Sobic.003G168300+|Sobic.003G168300+	Sevir.7G016210*|Sevir.7G016210*	Bradi2g13100|Bradi2g13100|Bradi2g13100+|Bradi2g13100+|Bradi1g48836*|Bradi1g48836*	ndhC*|ndhC*	OsKitaake04g071900*|OsKitaake04g071900*	Pavir.9NG204219*|Pavir.9NG204219*	CFC21_011087*|CFC21_011087*
145031	8	26502.4285714286							Pavir.5KG309814
145032	8	26502.4615384615	PhHAL.5G303600
145033	8	26502.5		Sobic.003G173116	Sevir.9G049100*	Bradi3g27288*	psbZ*	OsKitaake02g155851*|OsKitaake03g394500*	Pavir.7KG182608*	CFC21_007905*|CFC21_075411*
145034	8	26502.5384615385	PhHAL.5G303400
145035	8	26502.5714285714							Pavir.5KG309821
145036	8	26502.5833333333		Sobic.003G173200					Pavir.J685712*	CFC21_083462*
145037	8	26502.6	PhHAL.5G378200|PhHAL.5G378200+					OsKitaake01g187301
145038	8	26502.6153846154	PhHAL.5G303300|PhHAL.5G303300+|PhHAL.5G303300+|PhHAL.5G303300+	Sobic.008G063800*|Sobic.008G063800*|Sobic.008G063800*		Bradi1g14915*|Bradi1g14915*|Bradi1g14915*	LOC100286270*|LOC100286270*|LOC100286270*	OsKitaake03g191300*|OsKitaake03g191300*|OsKitaake03g191300*	Pavir.5KG373914|Pavir.5KG373914|Pavir.5NG389300|Pavir.5NG389300|Pavir.5KG373914+|Pavir.5KG373914+|Pavir.5KG373914+	CFC21_031649*|CFC21_031649*|CFC21_031649*
145039	8	26502.6666666667	PhHAL.4G190000*	Sobic.003G173266		Bradi3g27273*		OsKitaake12g159500*	Pavir.9NG482600*	CFC21_046880*
145040	8	26502.6923076923	PhHAL.5G303200|PhHAL.5G303200+|PhHAL.5G303200+|PhHAL.5G303200+|PhHAL.5G303200+|PhHAL.5G303200+		Sevir.5G183300|Sevir.5G183300|Sevir.5G183300+|Sevir.5G183300+|Sevir.5G183300+|Sevir.5G183300+|Sevir.5G183300+			OsKitaake01g188500|OsKitaake01g188500|OsKitaake01g188500+|OsKitaake01g188500+|OsKitaake01g188500+|OsKitaake01g188500+|OsKitaake01g188500+	Pavir.5KG373907|Pavir.5KG373907|Pavir.5NG232562|Pavir.5NG232562|Pavir.5KG373907+|Pavir.5KG373907+|Pavir.5KG373907+|Pavir.5KG373907+|Pavir.5KG373907+
145041	8	26502.7692307692	PhHAL.5G303100|PhHAL.5G302600+|PhHAL.5G303000+
145042	8	26502.7736625514			Sevir.5G183600
145043	8	26502.8						OsKitaake01g187701
145044	8	26502.8461538462	PhHAL.5G302500
145045	8	26502.8571428571					LOC103629085*		Pavir.5KG318728
40559	8	26503	PhHAL.5G302200|PhHAL.5G302200+	Sobic.003G173800|Sobic.003G173800+		Bradi1g36090*|Bradi1g36110*	LOC100191230	OsKitaake01g188100|OsKitaake06g212600*	Pavir.5KG318735|Pavir.5KG318735+|Pavir.5NG398105*	CFC21_047155|CFC21_047155|CFC21_047155|CFC21_047155
145046	8	26503.1358024691			Sevir.5G183901
145047	8	26503.1791666667		Sobic.006G261550*					Pavir.5NG251881
145048	8	26503.2307692308		Sobic.003G173950
145049	8	26503.3833333333							Pavir.5NG256900
145050	8	26503.4615384615		Sobic.003G174100
145051	8	26503.4979423868			Sevir.5G184050
145052	8	26503.5	PhHAL.5G301500
145053	8	26503.6790123457			Sevir.5G184100
145054	8	26503.6944444445				Bradi3g14540*		OsKitaake01g188700	Pavir.8NG080552*	CFC21_051354*
145055	8	26503.75	PhHAL.5G301400
145056	8	26503.7916666667							Pavir.5NG256681
145057	8	26503.8333333333						OsKitaake01g188800
145058	8	26503.9230769231		Sobic.003G174400|Sobic.003G174301+
145059	8	26503.9722222222						OsKitaake01g188840
145060	8	26503.9958333333	PhHAL.5G296500|PhHAL.5G296500|PhHAL.5G296500+|PhHAL.5G296500+|PhHAL.5G296500+|PhHAL.5G296500+	Sobic.002G158700*|Sobic.002G158700*|Sobic.002G158700*|Sobic.002G158700*	Sevir.5G185900|Sevir.5G185900|Sevir.5G185900+|Sevir.5G185900+|Sevir.5G185900+|Sevir.5G185900+	Bradi4g27220*|Bradi4g27220*|Bradi4g27220*|Bradi4g27220*	LOC100217288*|LOC100217288*|LOC100217288*|LOC100217288*	OsKitaake01g183900|OsKitaake01g183900|OsKitaake01g183900+|OsKitaake01g183900+|OsKitaake01g183900+|OsKitaake01g183900+	Pavir.5NG256400	CFC21_009648*|CFC21_009648*|CFC21_009648*|CFC21_009648*
145061	8	26504	PhHAL.5G301000
145062	8	26504.0411522634		Sobic.003G175100|Sobic.003G175100|Sobic.003G175100+|Sobic.003G175100+|Sobic.003G175100+|Sobic.003G175100+|Sobic.003G175100+	Sevir.5G184500|Sevir.5G184500+|Sevir.5G184500+|Sevir.5G184500+|Sevir.5G184500+|Sevir.5G184500+			OsKitaake01g207780|OsKitaake01g207780|OsKitaake01g207708+|OsKitaake01g207708+|OsKitaake01g207724+|OsKitaake01g207724+	Pavir.5KG293800|Pavir.5KG293800|Pavir.5NG306000|Pavir.5NG306000
145063	8	26504.1111111111	PhHAL.5G300700|PhHAL.5G300700|PhHAL.5G300700+|PhHAL.5G300700+|PhHAL.5G300700+|PhHAL.5G300700+|PhHAL.5G300700+|PhHAL.5G300700+	Sobic.003G377500*|Sobic.003G377500*|Sobic.003G377500*|Sobic.003G377500*|Sobic.003G377500*|Sobic.003G377500*	Sevir.5G183800|Sevir.5G183800|Sevir.5G183800+|Sevir.5G183800+|Sevir.5G183800+|Sevir.5G183800+|Sevir.5G183800+|Sevir.5G183800+	Bradi2g13540|Bradi2g13540|Bradi2g13540+|Bradi2g13540+|Bradi2g13540+|Bradi2g13540+|Bradi2g13540+|Bradi2g13540+	LOC100283664*|LOC100283664*|LOC100283664*|LOC100283664*|LOC100283664*|LOC100283664*	OsKitaake01g188880|OsKitaake01g188880+|OsKitaake01g188880+|OsKitaake01g188880+|OsKitaake01g188880+|OsKitaake01g188880+|OsKitaake01g188880+	Pavir.5KG373107|Pavir.5KG373107|Pavir.5NG250300|Pavir.5NG250300|Pavir.5KG373107+|Pavir.5KG373107+|Pavir.5KG373107+|Pavir.5KG373107+|Pavir.5KG373107+|Pavir.5KG373107+	CFC21_110427*|CFC21_110427*|CFC21_110427*|CFC21_110427*|CFC21_110427*|CFC21_110427*
145064	8	26504.1538461539		Sobic.003G174425
145065	8	26504.2							Pavir.5KG373000
145066	8	26504.2							Pavir.5NG256481
145067	8	26504.25	PhHAL.5G300900
145068	8	26504.25						OsKitaake01g188920
145069	8	26504.3846153846		Sobic.003G174450
145070	8	26504.3888888889						OsKitaake01g188960
145071	8	26504.5	PhHAL.5G300800		Sevir.6G204000*				Pavir.3NG080007*
145072	8	26504.5277777778	PhHAL.6G278900*			Bradi2g33409*		OsKitaake01g189100|OsKitaake01g189000+|OsKitaake01g189050+	Pavir.2KG403500*|Pavir.6KG199706*
145073	8	26504.6153846154		Sobic.003G174475
145074	8	26504.6666666667						OsKitaake01g189200|OsKitaake01g189200+|OsKitaake01g189200+	Pavir.5KG364828|Pavir.5KG364828|Pavir.5KG364828+|Pavir.5KG364828+
145075	8	26504.7654320988			Sevir.5G184901
145076	8	26504.8055555556						OsKitaake01g189300
145077	8	26504.8125	PhHAL.2G168300*	Sobic.005G140450*					Pavir.5NG256181
145078	8	26504.9444444444						OsKitaake01g189400
40560	8	26505					LOC103635231
145079	8	26505	PhHAL.5G300100|PhHAL.5G300100+|PhHAL.5G300100+|PhHAL.5G300100+	Sobic.009G090900*|Sobic.009G090900*|Sobic.009G090900*	Sevir.9G023050*|Sevir.9G023050*|Sevir.9G023050*		LOC100277697*|LOC100277697*|LOC100277697*	OsKitaake07g102700*|OsKitaake07g102700*|OsKitaake07g102700*	Pavir.5KG372700|Pavir.5KG372700|Pavir.5NG250400|Pavir.5NG250400|Pavir.5KG372700+|Pavir.5KG372700+|Pavir.5KG372700+
145080	8	26505.0833333333						OsKitaake01g189500
145081	8	26505.1		Sobic.008G066000*	Sevir.3G307500*	Bradi4g08010*		OsKitaake12g109400*	Pavir.5KG373114	CFC21_013375*
145082	8	26505.1275720165		Sobic.005G210400*	Sevir.5G185100	Bradi5g13180*		OsKitaake04g164600*		CFC21_030436*
145083	8	26505.2222222222						OsKitaake01g189550
145084	8	26505.25	PhHAL.5G300000		Sevir.2G176433*	Bradi3g55602*	LOC103648312*	OsKitaake07g122200*	Pavir.2NG617824*
145085	8	26505.3076923077		Sobic.003G174800
145086	8	26505.425	PhHAL.5G314000|PhHAL.3G460500*						Pavir.5NG255962
145087	8	26505.4897119342			Sevir.5G185700
145088	8	26505.5	PhHAL.5G299900
145089	8	26505.5		Sobic.003G175300|Sobic.003G175300|Sobic.003G175300+|Sobic.003G175300+|Sobic.003G175300+|Sobic.003G175300+|Sobic.003G175300+	Sevir.5G184600|Sevir.5G184600|Sevir.5G184600+|Sevir.5G184600+|Sevir.5G184600+|Sevir.5G184600+|Sevir.5G184600+			OsKitaake01g189700|OsKitaake01g189700+|OsKitaake01g189700+|OsKitaake01g189700+|OsKitaake01g189700+|OsKitaake01g189700+	Pavir.5KG279100|Pavir.5KG279100|Pavir.5NG250800|Pavir.5NG250800|Pavir.5KG279100+|Pavir.5KG279100+|Pavir.5KG279100+|Pavir.5KG279100+|Pavir.5KG279100+	CFC21_085183*|CFC21_085183*|CFC21_085183*|CFC21_085183*|CFC21_085183*
145090	8	26505.5384615385		Sobic.003G174850
145091	8	26505.6388888889	PhHAL.8G197300*	Sobic.005G133200*	Sevir.8G156600*		LOC103654516*	OsKitaake01g189900|OsKitaake01g189800+
145092	8	26505.75	PhHAL.5G299800			Bradi2g02653*			Pavir.2KG233116*
145093	8	26505.7777777778						OsKitaake01g190100
145094	8	26505.8333333333		Sobic.008G069901*				OsKitaake01g151301*	Pavir.5NG387781
145095	8	26505.8518518519	PhHAL.5G297300|PhHAL.5G297300|PhHAL.5G296600+|PhHAL.5G296600+|PhHAL.5G296600+|PhHAL.5G296600+|PhHAL.5G296600+|PhHAL.5G296600+|PhHAL.5G296600+	Sobic.002G158800*|Sobic.002G158800*|Sobic.002G158800*|Sobic.002G158800*|Sobic.002G158800*	Sevir.5G185800	Bradi4g27210*|Bradi4g27210*|Bradi4g27210*|Bradi4g27210*|Bradi4g27210*	LOC100280701*|LOC100280701*|LOC100280701*|LOC100280701*|LOC100280701*	OsKitaake01g183800|OsKitaake01g183800|OsKitaake01g183800+|OsKitaake01g183800+|OsKitaake01g183800+|OsKitaake01g183800+|OsKitaake01g183800+	Pavir.5KG349700|Pavir.5KG349700|Pavir.5NG256200|Pavir.5NG256200|Pavir.5KG349700+|Pavir.5KG349700+|Pavir.5KG349700+|Pavir.5KG349700+|Pavir.5KG349700+	CFC21_065517*|CFC21_065517*|CFC21_065517*|CFC21_065517*|CFC21_065517*
145096	8	26505.9166666667						OsKitaake01g190200	Pavir.6KG054000*
40561	8	26506	PhHAL.5G299700|PhHAL.5G299700+	Sobic.003G175000|Sobic.003G175000+|Sobic.010G007000*	Sevir.3G402000*|Sevir.5G184000*	Bradi5g02430+|Bradi2g22820*	LOC103635232|LOC103648084*	OsKitaake04g006900+|OsKitaake05g190800*	Pavir.5KG372500|Pavir.5KG372500+|Pavir.3NG254912*|Pavir.5NG250700*	CFC21_014588+|CFC21_012626*
145097	8	26506.1	PhHAL.4G043800*			Bradi4g25857*		OsKitaake01g309400*	Pavir.5KG372507
145098	8	26506.1333333333		Sobic.003G175050
145099	8	26506.1944444444				Bradi4g09247*		OsKitaake01g190500		CFC21_004845*
145100	8	26506.2		Sobic.003G175600|Sobic.003G175600					Pavir.5KG287500|Pavir.5NG250881|Pavir.5NG250881
145101	8	26506.2666666667		Sobic.003G175100	Sevir.5G184500|Sevir.5G184500			OsKitaake01g207780|OsKitaake01g207780|OsKitaake01g207708+|OsKitaake01g207708+|OsKitaake01g207724+|OsKitaake01g207724+	Pavir.5KG293800|Pavir.5KG293800|Pavir.5NG306000|Pavir.5NG306000
145102	8	26506.2857142857	PhHAL.5G299600			Bradi1g39219*		OsKitaake06g228000*		CFC21_110591*
145103	8	26506.3							Pavir.5KG287507
145104	8	26506.3333333333	PhHAL.5G299300|PhHAL.5G299300|PhHAL.5G299300+|PhHAL.5G299300+|PhHAL.5G299300+|PhHAL.5G299300+|PhHAL.5G299300+|PhHAL.5G299300+	Sobic.006G167600*|Sobic.006G167600*|Sobic.006G167600*|Sobic.006G167600*|Sobic.006G167600*|Sobic.006G167600*	Sevir.5G184800|Sevir.5G184800|Sevir.5G184800+|Sevir.5G184800+|Sevir.5G184800+|Sevir.5G184800+|Sevir.5G184800+|Sevir.5G184800+	Bradi2g13840|Bradi2g13840|Bradi2g13840+|Bradi2g13840+|Bradi2g13840+|Bradi2g13840+|Bradi2g13840+|Bradi2g13840+	LOC100280673*|LOC100280673*|LOC100280673*|LOC100280673*|LOC100280673*|LOC100280673*	OsKitaake01g190600|OsKitaake01g190400+|OsKitaake01g190400+|OsKitaake01g190400+|OsKitaake01g190400+|OsKitaake01g190400+|OsKitaake01g190400+|OsKitaake01g190400+	Pavir.5KG372000|Pavir.5KG372000|Pavir.5NG251400|Pavir.5NG251400|Pavir.5KG372000+|Pavir.5KG372000+|Pavir.5KG372000+|Pavir.5KG372000+|Pavir.5KG372000+|Pavir.5KG372000+	CFC21_019431*|CFC21_019431*|CFC21_019431*|CFC21_019431*|CFC21_019431*|CFC21_019431*
145105	8	26506.4	PhHAL.8G205600*						Pavir.5KG287514
145106	8	26506.4		Sobic.003G175201
145107	8	26506.4722222222						OsKitaake01g190800	Pavir.7KG075400*	CFC21_003324*
40562	8	26506.5714285714	PhHAL.5G299500*	Sobic.003G176000*	Sevir.5G184700*	Bradi2g13827*	LOC100193803	OsKitaake01g190300*	Pavir.5KG372200*|Pavir.5NG251200*	CFC21_035188*|CFC21_041156*
145108	8	26506.6	PhHAL.4G204200*	Sobic.010G056700*	Sevir.7G017900*		LOC109945247*		Pavir.5KG279628|Pavir.5KG279600+|Pavir.5KG279614+
145109	8	26506.6111111111						OsKitaake01g191000
145110	8	26506.6666666667		Sobic.003G175350
145111	8	26506.7	PhHAL.3G366100*				LOC103635891*		Pavir.5KG279635|Pavir.5KG279607+|Pavir.5KG279621+
145112	8	26506.75	PhHAL.6G020800*		Sevir.6G079350*	Bradi5g25117*	LOC103628995*	OsKitaake01g191100	Pavir.3KG140500*	CFC21_019295*
145113	8	26506.7572016461		Sobic.008G087200*	Sevir.5G186400	Bradi4g08587*	LOC100382704*	OsKitaake07g096200*		CFC21_077150*
145114	8	26506.8							Pavir.5KG285200
145115	8	26506.8		Sobic.003G175400
145116	8	26506.8541666667					LOC100381392*		Pavir.5NG226581
145117	8	26506.8571428571	PhHAL.5G299400
145118	8	26506.8888888889				Bradi4g19727*	LOC118471969*	OsKitaake01g191150		CFC21_101903*
145119	8	26506.9333333333		Sobic.003G175500|Sobic.003G170400+
145120	8	26506.9382716049			Sevir.5G186450
40563	8	26507					LOC114711033
145121	8	26507.1			Sevir.5G271300*		LOC103641143*		Pavir.5KG372007
145122	8	26507.1666666667		Sobic.006G009200*	Sevir.7G043500*			OsKitaake01g191300|OsKitaake01g190700+	Pavir.7KG075500*	CFC21_033674*
145123	8	26507.2	PhHAL.4G160400*	Sobic.006G124700*	Sevir.9G044625*	Bradi3g27303*			Pavir.5KG372100	CFC21_025093*
145124	8	26507.2		Sobic.003G175700
145125	8	26507.2625							Pavir.5NG303800
145126	8	26507.3	PhHAL.5G299200|PhHAL.5G299200|PhHAL.5G299200+|PhHAL.5G299200+|PhHAL.5G299200+|PhHAL.5G299200+|PhHAL.5G299200+|PhHAL.5G299200+	Sobic.003G132300*|Sobic.003G132300*|Sobic.003G132300*|Sobic.003G132300*|Sobic.003G132300*|Sobic.003G132300*	Sevir.5G185000|Sevir.5G185000|Sevir.3G116100*|Sevir.3G116100*|Sevir.3G116100*|Sevir.3G116100*|Sevir.3G116100*|Sevir.3G116100*	Bradi2g13860|Bradi2g13860|Bradi2g13860+|Bradi2g13860+|Bradi2g13860+|Bradi2g13860+|Bradi2g13860+|Bradi2g13860+	LOC107275231*|LOC107275231*|LOC107275231*|LOC107275231*|LOC107275231*|LOC107275231*	OsKitaake01g191500|OsKitaake01g191500|OsKitaake01g191500+|OsKitaake01g191500+|OsKitaake01g191500+|OsKitaake01g191500+|OsKitaake01g191500+|OsKitaake01g191500+	Pavir.5KG351100|Pavir.5NG251600|Pavir.5NG251600|Pavir.5KG351100+|Pavir.5KG351100+|Pavir.5KG351100+|Pavir.5KG351100+|Pavir.5KG351100+|Pavir.5KG351100+	CFC21_106675*|CFC21_106675*|CFC21_106675*|CFC21_106675*|CFC21_106675*|CFC21_106675*
145127	8	26507.3004115226			Sevir.5G186601
145128	8	26507.3055555556						OsKitaake01g191400
145129	8	26507.3333333333		Sobic.003G175800
145130	8	26507.4	PhHAL.5G299100|PhHAL.5G299100|PhHAL.5G299100+|PhHAL.5G299100+|PhHAL.5G299100+|PhHAL.5G299100+|PhHAL.5G299100+|PhHAL.5G299100+|PhHAL.5G299100+		Sevir.5G185200|Sevir.5G185200|Sevir.5G185200+|Sevir.5G185200+|Sevir.5G185200+|Sevir.5G185200+|Sevir.5G185200+|Sevir.5G185200+|Sevir.5G185200+	Bradi2g13870|Bradi2g13870|Bradi2g13870+|Bradi2g13870+|Bradi2g13870+|Bradi2g13870+|Bradi2g13870+|Bradi2g13870+|Bradi2g13870+		OsKitaake01g191600|OsKitaake01g191600|OsKitaake01g191600+|OsKitaake01g191600+|OsKitaake01g191600+|OsKitaake01g191600+|OsKitaake01g191600+|OsKitaake01g191600+|OsKitaake01g191600+	Pavir.5KG350700|Pavir.5NG251700|Pavir.5NG251700|Pavir.5KG350700+|Pavir.5KG350700+|Pavir.5KG350700+|Pavir.5KG350700+|Pavir.5KG350700+|Pavir.5KG350700+|Pavir.5KG350700+	CFC21_041239|CFC21_041239|CFC21_047147|CFC21_035273*|CFC21_035273*|CFC21_035273*|CFC21_035273*|CFC21_035273*|CFC21_035273*|CFC21_035273*
145131	8	26507.4666666667							Pavir.5NG303600
145132	8	26507.4666666667		Sobic.003G175866|Sobic.003G166450+|Sobic.003G167101+|Sobic.003G173332+|Sobic.003G175833+	Sevir.8G142300*				Pavir.6NG036824*
145133	8	26507.5							Pavir.5KG350707
145134	8	26507.5833333333	PhHAL.5G299100|PhHAL.5G299100		Sevir.5G185200|Sevir.5G185200	Bradi2g13870|Bradi2g13870		OsKitaake01g191600	Pavir.5KG350700|Pavir.5KG350700|Pavir.5NG251700|Pavir.5NG251700	CFC21_035273|CFC21_035273|CFC21_041239|CFC21_041239|CFC21_047147
145135	8	26507.6			Sevir.3G210300*				Pavir.5KG350714
145136	8	26507.6		Sobic.003G175900
145137	8	26507.6708333333							Pavir.5NG303843
145138	8	26507.7							Pavir.5KG350507
145139	8	26507.7222222222						OsKitaake01g191900
145140	8	26507.7333333333		Sobic.003G175950
145141	8	26507.8							Pavir.5KG350400
145142	8	26507.8436213992	PhHAL.7G191200*	Sobic.001G205500*	Sevir.5G186900	Bradi5g24895*	LOC103641793*	OsKitaake02g188300*|OsKitaake04g295500*	Pavir.7KG431600*	CFC21_019426*
145143	8	26507.8611111111						OsKitaake01g192000
145144	8	26507.875							Pavir.5NG225481
145145	8	26507.9							Pavir.5KG350200
40564	8	26508	PhHAL.5G298900|PhHAL.5G297600+|PhHAL.5G297700+|PhHAL.5G297800+	Sobic.003G176100|Sobic.003G176200+|Sobic.003G176350+			LOC109943973	OsKitaake01g192200|OsKitaake01g191700+|OsKitaake01g192100+	Pavir.5KG349800|Pavir.5KG350500+|Pavir.5KG350300+|Pavir.5KG350100+|Pavir.5KG350000+
145146	8	26508.024691358	PhHAL.7G191300*		Sevir.5G187000			OsKitaake04g177300*	Pavir.2NG117600*
145147	8	26508.0791666667							Pavir.5NG225643
145148	8	26508.1		Sobic.003G176300
145149	8	26508.2		Sobic.003G176325
145150	8	26508.2						OsKitaake01g192300
145151	8	26508.2057613169	PhHAL.8G109100*	Sobic.003G016700*	Sevir.5G187200	Bradi2g17020*		OsKitaake01g326600*	Pavir.9KG324200*
145152	8	26508.2833333333			Sevir.4G038100*		LOC103630887*		Pavir.5NG225724
145153	8	26508.2857142857	PhHAL.5G297400						Pavir.3NG078806*
145154	8	26508.3		Sobic.003G176375
145155	8	26508.3868312757		Sobic.004G135366*	Sevir.5G187300
145156	8	26508.4		Sobic.003G176400
145157	8	26508.4	PhHAL.4G332000*	Sobic.010G045600*	Sevir.4G065200*	Bradi1g74670*	LOC100283416*	OsKitaake01g192400	Pavir.4KG048200*	CFC21_034112*
145158	8	26508.4875							Pavir.5NG225805
145159	8	26508.5		Sobic.003G176500
145160	8	26508.5679012346	PhHAL.5G294400|PhHAL.5G294400	Sobic.005G037100*|Sobic.005G037100*|Sobic.005G037100*|Sobic.007G077766*|Sobic.007G077766*|Sobic.007G077766*	Sevir.5G187400|Sevir.5G183700+|Sevir.1G131100*|Sevir.1G131100*|Sevir.1G131100*	Bradi4g05730*|Bradi4g05730*|Bradi4g05730*	LOC103641520*|LOC103641520*|LOC103641520*		Pavir.5KG348200|Pavir.5NG255881|Pavir.5NG255881	CFC21_020315*|CFC21_020315*|CFC21_020315*
145161	8	26508.5714285714	PhHAL.5G297200	Sobic.001G093200*	Sevir.9G094300*	Bradi1g08891*	LOC109621226*	OsKitaake03g334900*	Pavir.9NG104500*	CFC21_067623*
145162	8	26508.6		Sobic.003G176600
145163	8	26508.6	PhHAL.5G441000*	Sobic.003G109900*	Sevir.5G063700*	Bradi2g03790*	LOC103634710*	OsKitaake01g192500	Pavir.3KG119100*	CFC21_065090*
145164	8	26508.6666666667							Pavir.5KG349707
145165	8	26508.7	PhHAL.2G192700*	Sobic.003G176650|Sobic.003G175633+|Sobic.003G175666+
145166	8	26508.7142857143	PhHAL.5G297100
145167	8	26508.7489711934	PhHAL.8G073400*|PhHAL.8G073800*	Sobic.005G089700*|Sobic.005G090000*	Sevir.5G187600		LOC103652820*|LOC100284032*	OsKitaake12g108600*|OsKitaake12g108700*	Pavir.8KG147201*
145168	8	26508.8		Sobic.003G176700					Pavir.5NG388581|Pavir.5NG388581
145169	8	26508.8958333333							Pavir.5NG226291|Pavir.5NG303900+|Pavir.5NG226210+|Pavir.5KG299800|Pavir.5KG299800	CFC21_107377*|CFC21_107377*
40565	8	26509	PhHAL.5G295700	Sobic.003G176900	Sevir.5G186100|Sevir.5G186100+|Sevir.1G266100*	Bradi2g40147	LOC100285236	OsKitaake01g192800	Pavir.5KG349100|Pavir.5NG256100|Pavir.5NG256100+|Pavir.1NG032605*	CFC21_035224|CFC21_035224|CFC21_035224|CFC21_035224|CFC21_041216|CFC21_041216|CFC21_041216|CFC21_041216|CFC21_041216|CFC21_047091|CFC21_047091|CFC21_047091|CFC21_047091|CFC21_047091|CFC21_035224+
145170	8	26509.1							Pavir.5NG255400|Pavir.5NG303762+|Pavir.5NG226129+
145171	8	26509.1	PhHAL.5G295500|PhHAL.5G295500+|PhHAL.5G295500+						Pavir.5NG255600|Pavir.5NG255600|Pavir.5NG255600+|Pavir.5NG255600+
145172	8	26509.1111111111			Sevir.5G187800
40566	8	26509.1276595745	PhHAL.5G295400*	Sobic.003G177000*	Sevir.5G186200*	Bradi2g46870*	LOC100274261	OsKitaake01g192900*	Pavir.5KG348900*	CFC21_044365*
145173	8	26509.2553191489		Sobic.003G177200
145174	8	26509.29218107	PhHAL.3G095900*	Sobic.009G026200*	Sevir.5G188300	Bradi2g37980*	LOC100274440*	OsKitaake05g018000*		CFC21_005452*
145175	8	26509.3	PhHAL.5G295300|PhHAL.5G295300+|PhHAL.5G295300+|PhHAL.5G295300+|PhHAL.5G295300+|PhHAL.5G295300+	Sobic.001G489700*|Sobic.001G489700*|Sobic.001G489700*|Sobic.001G489700*|Sobic.001G489700*	Sevir.5G186300|Sevir.5G186300|Sevir.5G186300+|Sevir.5G186300+|Sevir.5G186300+|Sevir.5G186300+|Sevir.5G186300+	Bradi2g40170|Bradi2g40170|Bradi2g40170+|Bradi2g40170+|Bradi2g40170+|Bradi2g40170+|Bradi2g40170+	LOC100274057*|LOC100274057*|LOC100274057*|LOC100274057*|LOC100274057*	OsKitaake01g193000|OsKitaake01g193000|OsKitaake01g193000+|OsKitaake01g193000+|OsKitaake01g193000+|OsKitaake01g193000+|OsKitaake01g193000+	Pavir.5KG348800|Pavir.5NG257000|Pavir.5NG257000|Pavir.5KG348800+|Pavir.5KG348800+|Pavir.5KG348800+|Pavir.5KG348800+|Pavir.5KG348800+	CFC21_082365*|CFC21_082365*|CFC21_082365*|CFC21_082365*|CFC21_082365*
145176	8	26509.3041666667							Pavir.5NG255643
145177	8	26509.3333333333			Sevir.3G246766*	Bradi2g40156	LOC103650349*|LOC103634671*	OsKitaake10g042400*	Pavir.2NG386303*
145178	8	26509.3829787234	PhHAL.5G294900|PhHAL.5G294900	Sobic.003G177350	Sevir.5G186700|Sevir.5G186700	Bradi2g57900*|Bradi2g57900*|Bradi2g57900*		OsKitaake01g437700*|OsKitaake01g437700*|OsKitaake01g437700*	Pavir.5KG348500	CFC21_034181*|CFC21_034181*|CFC21_034181*
145179	8	26509.4	PhHAL.5G295200	Sobic.001G275800*|Sobic.001G275800*|Sobic.001G276000*|Sobic.001G276000*	Sevir.5G186500|Sevir.5G186500|Sevir.9G303300*|Sevir.9G303300*|Sevir.9G303600*|Sevir.9G303600*	Bradi1g72910*|Bradi1g72910*|Bradi5g01737*|Bradi5g01737*	LOC778429*|LOC778429*|LOC100191452*|LOC100191452*	OsKitaake10g004900*|OsKitaake10g004900*|OsKitaake10g005000*|OsKitaake10g005000*	Pavir.9KG332300*|Pavir.9KG332300*|Pavir.9KG332400*|Pavir.9KG332400*	CFC21_111295*|CFC21_111295*
145180	8	26509.4444444445	PhHAL.5G295300|PhHAL.5G295300|PhHAL.5G295300+|PhHAL.5G295300+|PhHAL.5G295300+|PhHAL.5G295300+|PhHAL.5G295300+	Sobic.001G489700*|Sobic.001G489700*|Sobic.001G489700*|Sobic.001G489700*|Sobic.001G489700*	Sevir.5G186300|Sevir.5G186300|Sevir.5G186300+|Sevir.5G186300+|Sevir.5G186300+|Sevir.5G186300+|Sevir.5G186300+	Bradi2g40170|Bradi2g40170|Bradi2g40170+|Bradi2g40170+|Bradi2g40170+|Bradi2g40170+|Bradi2g40170+	LOC100274057*|LOC100274057*|LOC100274057*|LOC100274057*|LOC100274057*	OsKitaake01g193000|OsKitaake01g193000+|OsKitaake01g193000+|OsKitaake01g193000+|OsKitaake01g193000+|OsKitaake01g193000+	Pavir.5KG348800|Pavir.5NG257000|Pavir.5NG257000|Pavir.5KG348800+|Pavir.5KG348800+|Pavir.5KG348800+|Pavir.5KG348800+|Pavir.5KG348800+	CFC21_082365*|CFC21_082365*|CFC21_082365*|CFC21_082365*|CFC21_082365*
145181	8	26509.5083333333		Sobic.003G174200|Sobic.003G174200|Sobic.003G174200+|Sobic.003G174200+					Pavir.5NG225500
145182	8	26509.5106382979	PhHAL.5G294300|PhHAL.5G294300	Sobic.003G177500	Sevir.5G187700|Sevir.5G187700				Pavir.5KG348000|Pavir.5NG387700|Pavir.5NG387700|Pavir.1KG351100*|Pavir.1KG351100*|Pavir.1KG351100*|Pavir.1KG351100*
145183	8	26509.6	PhHAL.5G294800
40567	8	26509.6382978723		Sobic.003G177600*|Sobic.003G177700*	Sevir.5G187501*|Sevir.5G188000*		LOC100278109|LOC100191725+|LOC100216696+		Pavir.5KG347900*|Pavir.5KG300100*
145184	8	26509.6543209877	PhHAL.5G293200|PhHAL.5G293200|PhHAL.5G293200+|PhHAL.5G293200+|PhHAL.5G293200+|PhHAL.5G293200+	Sobic.007G127700*|Sobic.007G127700*|Sobic.007G127700*|Sobic.007G127700*	Sevir.5G188600|Sevir.3G356900*|Sevir.3G356900*|Sevir.3G356900*|Sevir.3G356900*		LOC103643326*|LOC103643326*|LOC103643326*|LOC103643326*		Pavir.5KG300600|Pavir.5KG300600|Pavir.5NG387300|Pavir.5NG387300|Pavir.5KG300600+|Pavir.5KG300600+|Pavir.5KG300600+|Pavir.5KG300600+
145185	8	26509.6666666667						OsKitaake01g193100
145186	8	26509.6666666667				Bradi2g40166
145187	8	26509.7	PhHAL.5G294700
145188	8	26509.7125	PhHAL.5G292200|PhHAL.5G292200|PhHAL.5G292200+|PhHAL.5G292200+|PhHAL.5G292200+|PhHAL.5G292200+|PhHAL.5G292200+|PhHAL.5G292200+		Sevir.5G184300|Sevir.5G184300|Sevir.5G184200+|Sevir.5G184200+			OsKitaake01g189600|OsKitaake01g189600	Pavir.5NG225581|Pavir.5NG303681+|Pavir.5NG225400+|Pavir.5NG255481+|Pavir.5NG255562+|Pavir.5NG225600+|Pavir.5KG310500|Pavir.5KG310500|Pavir.5NG225600+|Pavir.5NG225600+|Pavir.5NG225600+|Pavir.5NG225600+|Pavir.5NG225600+|Pavir.5NG225600+	CFC21_041260|CFC21_041260
145189	8	26509.8	PhHAL.5G294500
145190	8	26509.8353909465	PhHAL.5G365600|PhHAL.3G456500*|PhHAL.3G456500*|PhHAL.3G456500*|PhHAL.3G456500*|PhHAL.3G456500*	Sobic.003G186350|Sobic.003G186350	Sevir.5G188900		LOC103651286*|LOC103651286*|LOC103651286*|LOC103651286*|LOC103651286*	OsKitaake01g196101|OsKitaake01g196101	Pavir.5KG311521|Pavir.5KG311521|Pavir.5KG347214|Pavir.5KG347214|Pavir.3KG228267*|Pavir.3KG228267*|Pavir.3KG228267*|Pavir.3KG228267*|Pavir.3KG228267*
145191	8	26509.8888888889	PhHAL.7G077800*	Sobic.002G242700*	Sevir.7G046400*	Bradi5g04838*	LOC100192729*	OsKitaake01g193200	Pavir.2KG184091*	CFC21_003872*
40568	8	26509.8936170213	PhHAL.5G292700*|PhHAL.5G536300*	Sobic.003G009501*|Sobic.003G178000*	Sevir.4G288800*	Bradi1g64340*	LOC100280019	OsKitaake03g153200*	Pavir.5KG300700*|Pavir.5NG387400*|Pavir.6NG075030*	CFC21_038612*|CFC21_111871*
145192	8	26509.9	PhHAL.5G294400	Sobic.003G193200|Sobic.003G193200|Sobic.005G037100*|Sobic.005G037100*|Sobic.005G037100*|Sobic.005G037100*|Sobic.007G077766*|Sobic.007G077766*|Sobic.007G077766*|Sobic.007G077766*	Sevir.5G187400|Sevir.5G187400|Sevir.5G183700+|Sevir.5G183700+|Sevir.5G076701*|Sevir.5G076701*|Sevir.5G076701*|Sevir.5G076701*	Bradi2g01200*|Bradi2g01200*|Bradi2g01200*|Bradi2g01200*|Bradi4g05730*|Bradi4g05730*|Bradi4g05730*|Bradi4g05730*	LOC103641520*|LOC103641520*|LOC103641520*|LOC103641520*		Pavir.5KG348200|Pavir.5NG255881|Pavir.5NG255881|Pavir.5KG348200+|Pavir.5KG348200+|Pavir.5KG348200+|Pavir.5KG348200+	CFC21_020315*|CFC21_020315*|CFC21_020315*|CFC21_020315*|CFC21_031324*|CFC21_031324*|CFC21_031324*|CFC21_031324*
40569	8	26510			Sevir.8G142300*		LOC100277086		Pavir.6NG036824*
145193	8	26510.0212765957	PhHAL.5G293300|PhHAL.5G293300|PhHAL.5G293300+|PhHAL.5G293300+|PhHAL.5G293300+|PhHAL.5G293300+|PhHAL.5G293300+|PhHAL.5G293300+	Sobic.003G178101|Sobic.003G178101+|Sobic.003G178101+|Sobic.003G178101+|Sobic.003G178101+|Sobic.003G178101+|Sobic.003G178101+	Sevir.5G189700|Sevir.5G189700|Sevir.5G188700+|Sevir.5G188700+			OsKitaake01g188300|OsKitaake01g188300	Pavir.5KG300400|Pavir.5KG300400|Pavir.5NG387200|Pavir.5NG387200|Pavir.5KG300400+|Pavir.5KG300400+|Pavir.5KG300400+|Pavir.5KG300400+|Pavir.5KG300400+|Pavir.5KG300400+
145194	8	26510.1111111111						OsKitaake01g193300
145195	8	26510.1208333333				Bradi1g28729*		OsKitaake11g065200*	Pavir.5NG388100
145196	8	26510.1489361702		Sobic.003G178301
40570	8	26510.1975308642	PhHAL.5G293500*	Sobic.003G177800*	Sevir.5G187900*|Sevir.5G188100*		LOC100276835|LOC100278746+		Pavir.5KG347907*|Pavir.5KG300414*
145197	8	26510.2	PhHAL.5G293400|PhHAL.5G293400+|PhHAL.5G293400+						Pavir.5KG300407|Pavir.5KG300407|Pavir.5KG300407+|Pavir.5KG300407+
145198	8	26510.2765957447		Sobic.003G178400
145199	8	26510.3	PhHAL.5G293300	Sobic.003G178101|Sobic.003G178101	Sevir.5G189700|Sevir.5G189700|Sevir.5G188700+|Sevir.5G188700+			OsKitaake01g188300|OsKitaake01g188300	Pavir.5KG300400|Pavir.5KG300400|Pavir.5NG387200|Pavir.5NG387200	CFC21_041154|CFC21_041154
145200	8	26510.325	PhHAL.2G231100*						Pavir.5NG388181	CFC21_051096*
145201	8	26510.3333333333	PhHAL.7G007300*	Sobic.006G000400*	Sevir.7G036800*	Bradi2g40390	LOC100381830*	OsKitaake01g494500*	Pavir.7NG110800*	CFC21_035247*|CFC21_041250*
145202	8	26510.5	PhHAL.5G293100
145203	8	26510.5319148936		Sobic.003G178601
145204	8	26510.5555555556				Bradi1g02480*		OsKitaake01g193550	Pavir.9NG154400*
145205	8	26510.5596707819	PhHAL.3G432100*		Sevir.5G189800
145206	8	26510.6595744681		Sobic.003G178800
145207	8	26510.7	PhHAL.5G292900|PhHAL.5G292800+	Sobic.002G144666*		Bradi2g54585*|Bradi4g43220*		OsKitaake10g060200*	Pavir.2KG137601*|Pavir.2KG288034*|Pavir.3NG258141*
145208	8	26510.7777777778	PhHAL.9G214000*|PhHAL.9G214100*	Sobic.005G008900*	Sevir.8G255600*		LOC100277935*	OsKitaake01g193600	Pavir.J052050*|Pavir.J168701*
40571	8	26510.914893617	PhHAL.5G290400|PhHAL.5G290400+	Sobic.003G179000*	Sevir.5G190300|Sevir.5G190300+	Bradi2g40400|Bradi2g40400|Bradi2g40400|Bradi2g40400|Bradi2g40400+	LOC100282241	OsKitaake01g194700*	Pavir.5KG298600|Pavir.5NG286000|Pavir.5KG298600+	CFC21_034231*
145209	8	26510.9218106996			Sevir.5G190150
40572	8	26511	PhHAL.5G291700|PhHAL.5G291100+|PhHAL.5G291100+	Sobic.003G178700*	Sevir.5G190100*	Bradi2g40410|Bradi2g40410+|Bradi1g30740*	LOC100501899	OsKitaake01g193700|OsKitaake01g193700+	Pavir.5KG218900*	CFC21_036073*
40573	8	26511.0425531915	PhHAL.2G224000*	Sobic.003G179100*	Sevir.2G185900*	Bradi4g20404*	LOC103651641|LOC103651644+	OsKitaake01g194900*	Pavir.2KG283100*	CFC21_037814*
145210	8	26511.1028806584			Sevir.5G190200				Pavir.5NG392700|Pavir.5NG392700|Pavir.5NG392700+|Pavir.5NG392700+
145211	8	26511.1363636364	PhHAL.7G018400*	Sobic.004G181100*	Sevir.7G063300*	Bradi3g30800*	LOC100278785*	OsKitaake01g193800	Pavir.7NG101485*	CFC21_017111*|CFC21_023522*
145212	8	26511.170212766		Sobic.003G179201
145213	8	26511.2	PhHAL.5G291600
145214	8	26511.2727272727	PhHAL.6G058200*	Sobic.007G068800*	Sevir.6G034500*	Bradi3g18520*	LOC100285004*	OsKitaake01g193900	Pavir.6NG068200*	CFC21_023798*
145215	8	26511.2978723404		Sobic.003G179300
145216	8	26511.3458333333		Sobic.003G224800*|Sobic.003G224800*					Pavir.5NG286162|Pavir.5KG298621|Pavir.5KG298621	CFC21_037906*|CFC21_037906*
145217	8	26511.4	PhHAL.5G291500
145218	8	26511.4090909091	PhHAL.5G497100*	Sobic.003G048600*	Sevir.5G120100*	Bradi2g04637*	LOC100281974*	OsKitaake01g194000	Pavir.5NG066905*	CFC21_034550*
145219	8	26511.4255319149		Sobic.003G179350
40574	8	26511.4650205761	PhHAL.5G290300*	Sobic.003G178900*	Sevir.5G190500*|Sevir.9G302100*	Bradi1g07710*|Bradi5g20076*	LOC100277160	OsKitaake01g194300*|OsKitaake01g199100*	Pavir.5KG366600|Pavir.5KG366600+|Pavir.5KG298607*	CFC21_106894*
145220	8	26511.5454545455	PhHAL.2G361300*		Sevir.2G325100*|Sevir.8G142000*	Bradi2g16447*		OsKitaake01g194100	Pavir.2KG421925*	CFC21_013791*
145221	8	26511.55			Sevir.1G295751*|Sevir.1G295751*|Sevir.9G431100*|Sevir.9G431100*	Bradi3g09704*|Bradi3g09704*		OsKitaake12g164700*|OsKitaake12g164700*	Pavir.5NG286243|Pavir.5KG362200|Pavir.5KG362200
145222	8	26511.5531914894	PhHAL.3G078300*	Sobic.003G179400	Sevir.3G075000*	Bradi2g32880*	LOC100502375*	OsKitaake05g069300*	Pavir.3KG091500*	CFC21_082603*
145223	8	26511.6	PhHAL.5G291000
145224	8	26511.646090535			Sevir.5G190600
145225	8	26511.6818181818						OsKitaake01g194200
145226	8	26511.8181818182	PhHAL.5G135700*	Sobic.003G316700*	Sevir.5G344400*	Bradi2g51760*	LOC100384397*	OsKitaake01g194400	Pavir.5KG572300*	CFC21_036459*
145227	8	26511.8271604938			Sevir.5G190701
145228	8	26511.9545454545						OsKitaake01g194500
145229	8	26512.0082304527			Sevir.5G190801
145230	8	26512.0638297872		Sobic.003G179800
145231	8	26512.0909090909	PhHAL.5G154000*	Sobic.003G300400*	Sevir.5G326700*	Bradi2g50250*	LOC100276100*	OsKitaake01g194600	Pavir.5KG549600*	CFC21_036217*|CFC21_042241*
145232	8	26512.1893004115			Sevir.5G190900			OsKitaake01g197001|OsKitaake01g197001|OsKitaake01g196901+|OsKitaake01g196901+|OsKitaake01g196901+|OsKitaake01g196901+		CFC21_044876*|CFC21_044876*
145233	8	26512.1914893617		Sobic.003G179950
145234	8	26512.3191489362		Sobic.003G180200
145235	8	26512.3666666667			Sevir.5G201232|Sevir.5G201232|Sevir.5G201166+|Sevir.5G201166+|Sevir.5G201232+|Sevir.5G201232+				Pavir.5NG388662|Pavir.5NG385481+|Pavir.4NG169111*|Pavir.4NG169111*|Pavir.5KG112507*|Pavir.5KG112507*
145236	8	26512.3703703704			Sevir.5G191000
145237	8	26512.4	PhHAL.5G289900	Sobic.002G122300*|Sobic.002G122300*|Sobic.002G122300*|Sobic.002G122300*|Sobic.002G122300*	Sevir.5G191100|Sevir.5G191100|Sevir.5G191100+|Sevir.5G191100+|Sevir.5G191100+|Sevir.5G191100+|Sevir.5G191100+			OsKitaake01g181200|OsKitaake01g181200|OsKitaake01g181200+|OsKitaake01g181200+|OsKitaake01g181200+|OsKitaake01g181200+|OsKitaake01g181200+	Pavir.5KG298628|Pavir.5KG298628|Pavir.5NG385400|Pavir.5NG385400|Pavir.5NG385400+|Pavir.5NG385400+|Pavir.5NG385400+|Pavir.5NG385400+|Pavir.5NG385400+
145238	8	26512.4468085106		Sobic.003G180300
145239	8	26512.5				Bradi2g40465
145240	8	26512.5708333333							Pavir.5NG388824|Pavir.5NG388743+
145241	8	26512.6363636364						OsKitaake01g195000
145242	8	26512.7021276596		Sobic.003G180600
145243	8	26512.7727272727	PhHAL.5G290200|PhHAL.5G290200|PhHAL.5G290200+|PhHAL.5G290200+			Bradi1g23390*|Bradi1g23390*		OsKitaake01g195100		CFC21_110933*|CFC21_110933*
145244	8	26512.8	PhHAL.5G289700
145245	8	26512.875	PhHAL.4G262800*	Sobic.010G082100*	Sevir.4G080600*	Bradi2g40470	LOC100194120*	OsKitaake06g077300*	Pavir.4KG224005*	CFC21_108125*
145246	8	26512.9090909091	PhHAL.4G025100*	Sobic.010G251700*	Sevir.4G254400*	Bradi1g34210*	LOC103626405*	OsKitaake01g195300	Pavir.4KG375000*	CFC21_110583*
145247	8	26512.9135802469			Sevir.5G191250
145248	8	26512.9574468085		Sobic.003G180800
40575	8	26512.9791666667	PhHAL.5G289200*|PhHAL.5G289400*	Sobic.003G179600*|Sobic.003G180100*	Sevir.5G191300*|Sevir.5G191500*	Bradi2g40441*|Bradi2g40460*	LOC103651639|LOC100382339+	OsKitaake01g195600*|OsKitaake01g196000*	Pavir.3NG254944*|Pavir.5KG301000*|Pavir.5KG302007*|Pavir.5NG388500*|Pavir.5NG388700*	CFC21_041236*|CFC21_047150*
40576	8	26513					LOC103635243
145249	8	26513	PhHAL.5G289600
145250	8	26513.0454545455	PhHAL.4G139500*		Sevir.1G071450*	Bradi1g58660*		OsKitaake01g195400	Pavir.4NG213200*	CFC21_099801*
145251	8	26513.085106383	PhHAL.5G097500*	Sobic.003G180900	Sevir.5G381400*	Bradi2g54580*	LOC100281390*	OsKitaake01g394400*	Pavir.5KG620000*	CFC21_036874*
145252	8	26513.1833333333	PhHAL.8G084300*	Sobic.001G004600*	Sevir.8G112000*	Bradi4g20140*		OsKitaake11g109300*	Pavir.5NG352900	CFC21_014404*
145253	8	26513.2	PhHAL.5G289500
145254	8	26513.2127659575		Sobic.003G180950
145255	8	26513.25				Bradi2g40473
145256	8	26513.3404255319		Sobic.003G181000
145257	8	26513.3875			Sevir.1G149300*				Pavir.5NG352981
145258	8	26513.4567901235			Sevir.5G191600
145259	8	26513.4680851064		Sobic.003G181201
145260	8	26513.5909090909			Sevir.5G188900|Sevir.5G188900			OsKitaake01g196101	Pavir.5KG311521|Pavir.5KG311521|Pavir.5NG361343|Pavir.5NG361343|Pavir.5NG362181+|Pavir.5NG362181+
145261	8	26513.5916666667	PhHAL.7G056200*	Sobic.006G036300*	Sevir.7G009300*	Bradi5g04810*	LOC100281643*	OsKitaake04g061900*	Pavir.5NG235100	CFC21_017046*
145262	8	26513.5957446809		Sobic.003G181400
145263	8	26513.6	PhHAL.5G289300
145264	8	26513.625				Bradi2g40476
145265	8	26513.6378600823	PhHAL.4G367900*		Sevir.5G191800				Pavir.3NG201626*	CFC21_021683*
145266	8	26513.7272727273						OsKitaake01g196401
40577	8	26513.8	PhHAL.1G127400*|PhHAL.5G289100*	Sobic.003G180400*|Sobic.004G129300*	Sevir.1G127600*|Sevir.5G191900*	Bradi5g02470+|Bradi2g20170*	LOC103651638|LOC100282973*	OsKitaake04g000200+|OsKitaake01g196200*|OsKitaake01g196600*	Pavir.5KG067400|Pavir.5KG067400+|Pavir.1KG140805*	CFC21_014772+|CFC21_036990*
40578	8	26513.9787234043	PhHAL.2G200000*|PhHAL.3G413800*	Sobic.003G181700*	Sevir.3G376000*	Bradi4g06960*	LOC103651634	OsKitaake12g136500*	Pavir.3KG468800*	CFC21_018955*
40579	8	26514	PhHAL.5G289000	Sobic.003G181500|Sobic.003G181500+	Sevir.5G192000	Bradi2g40480	LOC100191426	OsKitaake01g196700	Pavir.5KG067300|Pavir.5NG235300|Pavir.5KG067300+	CFC21_035243|CFC21_035243|CFC21_035243|CFC21_035243|CFC21_035243|CFC21_035243|CFC21_041234|CFC21_041234|CFC21_041234|CFC21_041234|CFC21_041234|CFC21_047153|CFC21_047153|CFC21_047153|CFC21_047153|CFC21_047153|CFC21_035244+|CFC21_041234+
40580	8	26514.0769230769	PhHAL.5G288900*	Sobic.003G181600*	Sevir.5G192100*	Bradi2g40490*	LOC103651635	OsKitaake01g196800*|OsKitaake06g039200*	Pavir.5KG067200*|Pavir.5NG235400*	CFC21_041247*|CFC21_047148*|CFC21_101031*
145267	8	26514.125	PhHAL.8G221300*				LOC109939565*	OsKitaake01g197100	Pavir.8KG313900*	CFC21_038242*
145268	8	26514.1428571429	PhHAL.5G262600*	Sobic.003G202200*	Sevir.5G215600*	Bradi2g40492	LOC100191347*	OsKitaake01g225300*	Pavir.5KG399900*	CFC21_035370*
145269	8	26514.1538461539							Pavir.5NG235481
145270	8	26514.1666666667	PhHAL.8G221200*					OsKitaake01g197200	Pavir.8KG314000*
145271	8	26514.2083333333						OsKitaake01g197300
145272	8	26514.2142857143	PhHAL.4G189400*		Sevir.7G004105*	Bradi2g40495		OsKitaake08g175451*
145273	8	26514.2307692308	PhHAL.5G288600|PhHAL.5G288600					OsKitaake01g179200|OsKitaake01g179200	Pavir.5NG235600|Pavir.5KG066900|Pavir.5KG066900
145274	8	26514.2340425532		Sobic.003G181900					Pavir.6KG412006*
40581	8	26514.2916666667	PhHAL.5G288500*	Sobic.003G181800*|Sobic.010G273500*	Sevir.5G192400*	Bradi2g40500*	LOC100382276	OsKitaake01g197500*	Pavir.2NG059500*|Pavir.5KG066700*|Pavir.5NG235700*	CFC21_035261*
145275	8	26514.3076923077	PhHAL.3G288300*		Sevir.9G032100*	Bradi2g42314*			Pavir.5NG235681
145276	8	26514.3333333333						OsKitaake01g197801
145277	8	26514.3617021277	PhHAL.5G288400|PhHAL.5G288400|PhHAL.5G288400+|PhHAL.5G288400+|PhHAL.5G288400+|PhHAL.5G288400+|PhHAL.5G288400+|PhHAL.5G288400+|PhHAL.5G288400+	Sobic.003G182100|Sobic.003G182100+|Sobic.003G182100+|Sobic.003G182100+|Sobic.003G182100+|Sobic.003G182100+|Sobic.003G182100+|Sobic.003G182100+	Sevir.5G192500|Sevir.5G192500|Sevir.5G192500+|Sevir.5G192500+|Sevir.5G192500+|Sevir.5G192500+|Sevir.5G192500+|Sevir.5G192500+|Sevir.5G192500+	Bradi2g40507|Bradi2g40507|Bradi2g40507+|Bradi2g40507+|Bradi2g40507+|Bradi2g40507+|Bradi2g40507+|Bradi2g40507+|Bradi2g40507+	LOC100273937*|LOC100273937*|LOC100273937*|LOC100273937*|LOC100273937*|LOC100273937*|LOC100273937*	OsKitaake01g197400|OsKitaake01g197400|OsKitaake01g197400+|OsKitaake01g197400+|OsKitaake01g197400+|OsKitaake01g197400+|OsKitaake01g197400+|OsKitaake01g197400+|OsKitaake01g197400+	Pavir.5KG066500|Pavir.5KG066500|Pavir.5NG235900|Pavir.5NG235900|Pavir.5KG066500+|Pavir.5KG066500+|Pavir.5KG066500+|Pavir.5KG066500+|Pavir.5KG066500+|Pavir.5KG066500+|Pavir.5KG066500+	CFC21_025470*|CFC21_025470*|CFC21_025470*|CFC21_025470*|CFC21_025470*|CFC21_025470*|CFC21_025470*
145278	8	26514.375						OsKitaake01g198200
145279	8	26514.3846153846			Sevir.8G148566*	Bradi4g09250*			Pavir.5NG235762
145280	8	26514.4166666667			Sevir.5G192600
145281	8	26514.4166666667	PhHAL.7G222000*	Sobic.006G156801*	Sevir.7G186800*	Bradi5g16490*	LOC100274636*	OsKitaake01g198300	Pavir.2NG093446*	CFC21_018085*
145282	8	26514.4285714286				Bradi2g40510				CFC21_034609*
145283	8	26514.4583333333						OsKitaake01g198350
145284	8	26514.5			Sevir.5G192700			OsKitaake08g074500*
145285	8	26514.5			Sevir.5G207932|Sevir.5G207932|Sevir.5G207932+|Sevir.5G207932+	Bradi5g15880*|Bradi5g15880*		OsKitaake01g198400|OsKitaake01g198100+	Pavir.1NG113300*|Pavir.1NG113300*	CFC21_014284*|CFC21_014284*
145286	8	26514.5416666667				Bradi1g34060*		OsKitaake01g198501	Pavir.2NG128912*	CFC21_099312*
145287	8	26514.5714285714				Bradi2g40516
145288	8	26514.5833333333			Sevir.5G192750
145289	8	26514.5833333333	PhHAL.3G210500*	Sobic.009G195600*	Sevir.3G185500*	Bradi2g19990*	LOC542017*	OsKitaake01g198600	Pavir.3KG358300*	CFC21_013110*
145290	8	26514.6428571429				Bradi2g40519		OsKitaakeM022700*
40582	8	26514.6666666667	PhHAL.5G288000*|PhHAL.7G080300*	Sobic.003G182300*|Sobic.010G110266*	Sevir.5G192800*	Bradi2g40110*	LOC100284043	OsKitaake05g033000*	Pavir.5KG354900*|Pavir.5NG249900*	CFC21_000026*
145291	8	26514.6666666667		Sobic.006G131050*	Sevir.8G181300*			OsKitaake01g198700
145292	8	26514.7083333333						OsKitaake01g198800
145293	8	26514.7142857143				Bradi2g40522			Pavir.5KG334800|Pavir.5KG354928+|Pavir.5KG354928+|Pavir.5KG310807+	CFC21_070075*
145294	8	26514.75	PhHAL.5G287900|PhHAL.5G287900|PhHAL.5G287900+|PhHAL.5G287900+|PhHAL.5G287900+|PhHAL.5G287900+|PhHAL.5G287900+	Sobic.003G182200|Sobic.003G182200|Sobic.003G182200+|Sobic.003G182200+|Sobic.003G182200+|Sobic.003G182200+|Sobic.003G182200+	Sevir.5G192900|Sevir.5G192900+|Sevir.5G192900+|Sevir.5G192900+|Sevir.5G192900+|Sevir.5G192900+	Bradi2g40530|Bradi2g40530|Bradi2g40530+|Bradi2g40530+|Bradi2g40530+|Bradi2g40530+|Bradi2g40530+		OsKitaake08g069607*|OsKitaake08g069607*|OsKitaake08g069607*|OsKitaake08g069607*|OsKitaake08g069607*	Pavir.5NG249800|Pavir.5NG249800|Pavir.5NG249800+|Pavir.5NG249800+|Pavir.5NG249800+|Pavir.5NG249800+|Pavir.5NG249800+	CFC21_108654*|CFC21_108654*|CFC21_108654*|CFC21_108654*|CFC21_108654*
145295	8	26514.75	PhHAL.9G211000*	Sobic.001G217400*	Sevir.9G219200*	Bradi3g28937*	LOC100192558*	OsKitaake01g198850	Pavir.9KG184500*	CFC21_011285*
145296	8	26514.7916666667						OsKitaake01g198900
145297	8	26514.8333333333			Sevir.5G193000	Bradi2g07625*				CFC21_079800*
145298	8	26514.8333333333						OsKitaake01g199000|OsKitaake01g198950+
145299	8	26514.8461538462							Pavir.5NG249781
145300	8	26514.8571428571				Bradi2g40533
40583	8	26514.8723404255	PhHAL.4G264900*	Sobic.003G182501*|Sobic.005G129900*	Sevir.5G475000*	Bradi2g42710|Bradi2g62180*	LOC103651633	OsKitaake01g232000|OsKitaake08g120800*	Pavir.2KG220418*|Pavir.3NG262901*	CFC21_035411|CFC21_035411|CFC21_041410|CFC21_041410|CFC21_038605*
40584	8	26514.9166666667		Sobic.003G182400*	Sevir.5G193100*	Bradi2g40570*	LOC100284806	OsKitaake01g199600*	Pavir.5KG351500*|Pavir.5NG249700*	CFC21_008455*
145301	8	26514.9166666667						OsKitaake01g199200
40585	8	26515	PhHAL.5G287700	Sobic.003G182600|Sobic.003G182700+|Sobic.006G098900*	Sevir.5G193200	Bradi2g40550	LOC100384837	OsKitaake01g199500	Pavir.5KG351700|Pavir.5NG249281|Pavir.5KG351700+|Pavir.3NG227163*	CFC21_035255|CFC21_035255|CFC21_035255|CFC21_035255|CFC21_035255|CFC21_035255|CFC21_047167|CFC21_047167|CFC21_047167|CFC21_047167|CFC21_047167|CFC21_047167|CFC21_047167|CFC21_035255+|CFC21_075103*
145302	8	26515.375	PhHAL.5G287500
145303	8	26515.5	PhHAL.9G199500*	Sobic.001G208700*	Sevir.9G207300*	Bradi2g40556	LOC100273973*	OsKitaake10g142200*	Pavir.9KG151500*	CFC21_006530*
145304	8	26515.75	PhHAL.5G287400|PhHAL.5G287200+|PhHAL.5G287300+|PhHAL.5G287200+|PhHAL.5G287200+		Sevir.5G003900*|Sevir.5G003900*	Bradi2g08225*|Bradi2g08225*	LOC103644139*|LOC103644139*	OsKitaake01g097000*|OsKitaake01g097000*	Pavir.5KG352500|Pavir.5NG232100|Pavir.5NG232100|Pavir.5NG232100+|Pavir.5NG232100+|Pavir.4KG131500*|Pavir.4KG131500*	CFC21_034864*|CFC21_034864*
145305	8	26515.75	PhHAL.5G287800	Sobic.010G192900*|Sobic.010G192900*	Sevir.2G111800*|Sevir.2G111800*	Bradi3g23350*|Bradi3g23350*	LOC100275684*|LOC100275684*	OsKitaake09g012000*|OsKitaake09g012000*	Pavir.5KG351600|Pavir.5NG249200|Pavir.5NG249200|Pavir.5KG351600+|Pavir.5KG351600+	CFC21_005243*|CFC21_005243*
40586	8	26516	PhHAL.5G287600	Sobic.003G182800	Sevir.5G193300	Bradi2g40537|Bradi2g40537+	LOC100279636	OsKitaake01g199400|OsKitaake01g199400+|OsKitaake01g228100*	Pavir.5KG351900|Pavir.5NG249000|Pavir.5KG351900+	CFC21_082889*
145306	8	26516	PhHAL.4G011500*	Sobic.010G268300*	Sevir.4G294400*	Bradi2g40558	LOC100281412*	OsKitaake06g284300*	Pavir.4KG378503*
145307	8	26516.125	PhHAL.5G287100
145308	8	26516.1818181818			Sevir.5G193400
145309	8	26516.4		Sobic.003G182901
145310	8	26516.5				Bradi2g40560				CFC21_011894*
145311	8	26516.5454545455			Sevir.5G193600				Pavir.1NG042524*
145312	8	26516.6666666667							Pavir.5NG232181
145313	8	26516.7272727273			Sevir.5G193650
145314	8	26516.875	PhHAL.5G286900
145315	8	26516.9090909091	PhHAL.3G197600*	Sobic.009G203733*	Sevir.5G193700	Bradi1g00867*			Pavir.3KG317000*	CFC21_050853*
40587	8	26517					LOC109941775|LOC103630652|LOC103630709+
40588	8	26517	PhHAL.7G007900+|PhHAL.5G287000*	Sobic.003G183000*	Sevir.7G036400+|Sevir.5G193800*	Bradi2g40582*	LOC100285656	OsKitaake01g199700*|OsKitaake01g199800*	Pavir.7KG031527+|Pavir.5KG352600*|Pavir.5NG248900*	CFC21_035253*|CFC21_041198*
145316	8	26517.0909090909			Sevir.5G193733				Pavir.5NG523686*
145317	8	26517.2		Sobic.003G183100					Pavir.2NG073646*
145318	8	26517.25						OsKitaake01g199900
145319	8	26517.2727272727			Sevir.5G193766
40589	8	26517.6	PhHAL.5G286700*	Sobic.003G183200*	Sevir.5G193900*		LOC103651631		Pavir.5KG366800*
145320	8	26517.625	PhHAL.5G286600
145321	8	26517.6666666667					LOC103650801*		Pavir.5NG248781
145322	8	26517.8181818182			Sevir.5G194000
40590	8	26518	PhHAL.5G286500	Sobic.003G183300|Sobic.001G288200*	Sevir.5G194100|Sevir.7G054100*	Bradi2g40590	LOC103635254	OsKitaake01g200000|OsKitaake01g470600*	Pavir.5KG367000|Pavir.5NG248200|Pavir.5KG367000+	CFC21_093664*|CFC21_106280*|CFC21_111983*
145323	8	26518.2							Pavir.5NG248281
145324	8	26518.2	PhHAL.5G230300*	Sobic.003G183400	Sevir.5G246200*		LOC100501396*	OsKitaake01g254800*	Pavir.5KG451200*
145325	8	26518.3333333333	PhHAL.6G005600*		Sevir.7G071475*	Bradi2g44850*		OsKitaake01g200300|OsKitaake01g200100+		CFC21_033847*
145326	8	26518.4		Sobic.003G183466		Bradi1g62450*				CFC21_033938*
145327	8	26518.4							Pavir.5NG248100|Pavir.5KG367028|Pavir.5KG367028
145328	8	26518.5	PhHAL.5G286400|PhHAL.5G286400+|PhHAL.5G286400+|PhHAL.5G286400+|PhHAL.5G286400+|PhHAL.5G286400+	Sobic.003G183600|Sobic.003G183600|Sobic.003G183600+|Sobic.003G183600+|Sobic.003G183600+|Sobic.003G183600+|Sobic.003G183600+	Sevir.5G194200|Sevir.5G194200|Sevir.5G194200+|Sevir.5G194200+|Sevir.5G194200+|Sevir.5G194200+|Sevir.5G194200+	Bradi1g21510*|Bradi1g21510*|Bradi1g21510*|Bradi1g21510*|Bradi1g21510*		OsKitaake07g228700*|OsKitaake07g228700*|OsKitaake07g228700*|OsKitaake07g228700*|OsKitaake07g228700*	Pavir.5KG352900|Pavir.5KG352900|Pavir.5NG248000|Pavir.5NG248000|Pavir.5KG352900+|Pavir.5KG352900+|Pavir.5KG352900+|Pavir.5KG352900+|Pavir.5KG352900+	CFC21_016042*|CFC21_016042*|CFC21_016042*|CFC21_016042*|CFC21_016042*
145329	8	26518.6		Sobic.003G183532
145330	8	26518.6666666667	PhHAL.6G004200*	Sobic.005G127000*	Sevir.6G003800*		LOC100279973*	OsKitaake01g200400|OsKitaake01g200200+	Pavir.6KG009852*	CFC21_010682*
145331	8	26518.8							Pavir.5NG248081
40591	8	26519	PhHAL.5G286300|PhHAL.5G286300+	Sobic.003G183700|Sobic.003G183700+	Sevir.5G194300|Sevir.5G194300+	Bradi2g40600|Bradi2g40600+	LOC100383139	OsKitaake01g200800|OsKitaake01g200800+	Pavir.5NG247900|Pavir.5NG247900+|Pavir.5KG353000*	CFC21_041184|CFC21_041184|CFC21_041184|CFC21_041184|CFC21_041184|CFC21_041184+|CFC21_047170*
145332	8	26519.1666666667						OsKitaake01g200600
40592	8	26519.25	PhHAL.5G286100*	Sobic.003G183800*	Sevir.5G194500*	Bradi2g40620*	LOC100383951	OsKitaake01g201000*	Pavir.5KG353100*|Pavir.5NG247800*	CFC21_035252*
145333	8	26519.3333333333	PhHAL.5G285900
145334	8	26519.3333333333							Pavir.5NG247881
145335	8	26519.5	PhHAL.5G285800
145336	8	26519.5	PhHAL.7G106900*|PhHAL.7G106900*|PhHAL.8G222000*|PhHAL.8G222000*	Sobic.005G187900*|Sobic.005G187900*	Sevir.5G192300|Sevir.5G192300|Sevir.8G186900*|Sevir.8G186900*	Bradi2g12900*|Bradi2g12900*	LOC103650178*|LOC103650178*	OsKitaake01g201100|OsKitaake01g145000*|OsKitaake01g145000*	Pavir.7KG127600*|Pavir.7KG127600*|Pavir.8NG285100*|Pavir.8NG285100*	CFC21_038232*|CFC21_038232*
40593	8	26519.6666666667	PhHAL.5G285600*|PhHAL.8G035200*	Sobic.003G183900*|Sobic.005G041000*	Sevir.5G194600*|Sevir.8G035400*	Bradi2g40625*|Bradi4g42180*	LOC100284554|LOC103654359*	OsKitaake01g201300*|OsKitaake11g036600*	Pavir.5KG353200*|Pavir.5NG285600*	CFC21_037002*|CFC21_065042*
145337	8	26519.6666666667							Pavir.5NG247300
145338	8	26519.6666666667	PhHAL.5G285700	Sobic.003G183850|Sobic.003G183850|Sobic.003G183850+|Sobic.003G183850+
145339	8	26519.8333333333							Pavir.5NG285681
145340	8	26519.8333333333						OsKitaake01g201350
40594	8	26520	PhHAL.5G285500|PhHAL.5G285500+|PhHAL.7G013300+	Sobic.003G184000	Sevir.5G194700|Sevir.5G194700+	Bradi2g40627|Bradi2g40627+	LOC103636958	OsKitaake01g201400|OsKitaake01g201400+	Pavir.5KG353500|Pavir.5NG247200|Pavir.5KG353500+|Pavir.5NG247200+|Pavir.7KG050900+	CFC21_037003*
145341	8	26520.5555555556							Pavir.5NG247281
40595	8	26521	PhHAL.7G100700*		Sevir.7G063200*		LOC100501337	OsKitaake04g085400*		CFC21_017110*|CFC21_023521*
145342	8	26521.1111111111							Pavir.5NG252400
145343	8	26521.25	PhHAL.5G395500*	Sobic.003G145800*	Sevir.5G195200	Bradi1g45940*	LOC100382359*	OsKitaake01g140700*	Pavir.5KG199400*	CFC21_059677*
40596	8	26521.6666666667					LOC100273493
145344	8	26521.6666666667						OsKitaake01g201800
40597	8	26522	PhHAL.5G534200*|PhHAL.7G097500*	Sobic.003G011400*	Sevir.5G013000*	Bradi2g07480*	LOC100286287	OsKitaake01g088500*	Pavir.5KG017200*	CFC21_034764*
145345	8	26522.2222222222							Pavir.5NG306081
40598	8	26522.5	PhHAL.5G285300*	Sobic.003G184100*	Sevir.5G195400*|Sevir.7G060200*	Bradi2g40632*|Bradi2g40640*	LOC100278497	OsKitaake01g201900|OsKitaake01g201500+|OsKitaake01g201700+|OsKitaake01g201500+	Pavir.5KG353600*|Pavir.5NG246700*
145346	8	26522.7777777778				Bradi1g41850*			Pavir.5NG327300	CFC21_098433*
40599	8	26523					LOC100384177
145347	8	26523.3333333333	PhHAL.4G242400*						Pavir.5KG353707
145348	8	26523.8888888889							Pavir.5NG246681
40600	8	26524	PhHAL.8G180800*	Sobic.005G122500*	Sevir.4G100000*|Sevir.9G252801*	Bradi1g12090*	LOC103635256|LOC100278969*		Pavir.8KG122000*	CFC21_012731*
40601	8	26524	PhHAL.4G073700*|PhHAL.6G219100*	Sobic.007G151300*|Sobic.010G202900*	Sevir.4G213200*|Sevir.6G180200*	Bradi1g30350*	LOC100191976|LOC100217263*	OsKitaake04g064500*|OsKitaake06g227600*	Pavir.8KG224300*	CFC21_020074*|CFC21_105619*
145349	8	26524.4444444445	PhHAL.5G285000|PhHAL.5G285000|PhHAL.5G285000+|PhHAL.5G285000+						Pavir.5NG246762|Pavir.5NG246762+|Pavir.5NG246762+
40602	8	26525	PhHAL.5G284900	Sobic.003G184200	Sevir.5G195500	Bradi2g40660	LOC100501704	OsKitaake01g202000	Pavir.5KG356700|Pavir.5NG246400	CFC21_035266|CFC21_035266|CFC21_035266|CFC21_035266|CFC21_035266|CFC21_035266|CFC21_041193|CFC21_041193|CFC21_041193|CFC21_041193|CFC21_041193|CFC21_041193|CFC21_047173|CFC21_047173|CFC21_047173|CFC21_047173|CFC21_047173|CFC21_047173|CFC21_047173
145350	8	26525.8			Sevir.5G195600
40603	8	26526		Sobic.002G096800*	Sevir.2G020700*		LOC103635262
40604	8	26527					LOC103635263
145351	8	26527						OsKitaake01g202200
145352	8	26527	PhHAL.5G284800|PhHAL.5G284800+|PhHAL.5G284800+|PhHAL.5G284800+|PhHAL.5G284800+|PhHAL.5G284800+|PhHAL.5G284800+|PhHAL.5G284800+|PhHAL.5G284800+|PhHAL.5G284800+|PhHAL.5G284800+	Sobic.003G184300|Sobic.003G184300|Sobic.003G184300+|Sobic.003G184300+|Sobic.003G184300+|Sobic.003G184300+|Sobic.003G184300+|Sobic.003G184300+|Sobic.003G184300+|Sobic.003G184300+|Sobic.003G184300+|Sobic.003G184300+	Sevir.5G195700|Sevir.5G195700|Sevir.5G195700+|Sevir.5G195700+|Sevir.5G195700+|Sevir.5G195700+|Sevir.5G195700+|Sevir.5G195700+|Sevir.5G195700+|Sevir.5G195700+|Sevir.5G195700+|Sevir.5G195700+	Bradi2g40670|Bradi2g40670|Bradi2g40670+|Bradi2g40670+|Bradi2g40670+|Bradi2g40670+|Bradi2g40670+|Bradi2g40670+|Bradi2g40670+|Bradi2g40670+|Bradi2g40670+|Bradi2g40670+		OsKitaake01g202100|OsKitaake01g202100|OsKitaake01g202100+|OsKitaake01g202100+|OsKitaake01g202100+|OsKitaake01g202100+|OsKitaake01g202100+|OsKitaake01g202100+|OsKitaake01g202100+|OsKitaake01g202100+|OsKitaake01g202100+|OsKitaake01g202100+	Pavir.5KG354000|Pavir.5KG354000|Pavir.5NG246300|Pavir.5NG246300|Pavir.5KG354000+|Pavir.5KG354000+|Pavir.5KG354000+|Pavir.5KG354000+|Pavir.5KG354000+|Pavir.5KG354000+|Pavir.5KG354000+|Pavir.5KG354000+|Pavir.5KG354000+|Pavir.5KG354000+	CFC21_035267|CFC21_035267|CFC21_041192|CFC21_041192|CFC21_047174|CFC21_047174|CFC21_035267+|CFC21_035267+|CFC21_035267+|CFC21_035267+|CFC21_035267+|CFC21_035267+|CFC21_035267+|CFC21_035267+|CFC21_035267+|CFC21_035267+
40605	8	26528	PhHAL.7G000200*				LOC100275003
145353	8	26528	PhHAL.3G046400*	Sobic.008G058200*	Sevir.7G293800*	Bradi1g22147*	LOC100283618*	OsKitaake01g202300	Pavir.3KG053200*	CFC21_015273*
145354	8	26528.2			Sevir.5G196000				Pavir.5KG021700|Pavir.5KG021700
40606	8	26528.6666666667	PhHAL.3G306000*				LOC109940235		Pavir.3NG101601*
40607	8	26529	PhHAL.5G284700	Sobic.003G184400|Sobic.006G000800+	Sevir.5G196100|Sevir.7G036500+	Bradi2g40677	LOC103635264	OsKitaake01g202400|OsKitaake01g494400*	Pavir.5KG354200|Pavir.5NG246381	CFC21_035268|CFC21_035268|CFC21_035268|CFC21_035268|CFC21_035268|CFC21_035268|CFC21_041194|CFC21_041194|CFC21_041194|CFC21_041194|CFC21_041194|CFC21_041194|CFC21_045012*
40608	8	26529.2222222222	PhHAL.5G284600*|PhHAL.7G018300*	Sobic.003G184500*	Sevir.5G196200*	Bradi2g40687*	LOC100285192	OsKitaake01g202600*	Pavir.5KG354300*|Pavir.5NG246000*	CFC21_035270*|CFC21_041221*
145355	8	26529.4444444444	PhHAL.2G428200*	Sobic.002G368600*	Sevir.2G393200*	Bradi1g21990*	LOC100282614*	OsKitaake06g059700*	Pavir.5NG248500	CFC21_022545*
145356	8	26529.5	PhHAL.5G284500	Sobic.004G117600*|Sobic.004G117600*|Sobic.004G117600*	Sevir.1G010100*|Sevir.1G010100*|Sevir.1G010100*	Bradi3g09810*|Bradi3g09810*|Bradi3g09810*	LOC100192069*|LOC100192069*|LOC100192069*	OsKitaake02g116600*|OsKitaake02g116600*|OsKitaake02g116600*	Pavir.5KG354700|Pavir.5KG354700|Pavir.5NG248400|Pavir.5NG248400|Pavir.5KG354700+|Pavir.5KG354700+|Pavir.5KG354700+
145357	8	26529.5714285714			Sevir.5G196250				Pavir.8KG337133*
145358	8	26529.6666666667							Pavir.5NG248581
145359	8	26529.6666666667		Sobic.003G184633
145360	8	26529.75	PhHAL.5G284400
145361	8	26529.8571428571			Sevir.5G196300
145362	8	26529.8888888889		Sobic.003G184666					Pavir.9NG382046*
40609	8	26530	PhHAL.7G004300*	Sobic.001G207200*	Sevir.7G037300*	Bradi1g56620*	LOC103636963|LOC100501385*	OsKitaake05g127600*		CFC21_002317*|CFC21_011968*
145363	8	26530	PhHAL.5G284300	Sobic.004G346300*	Sevir.1G374200*	Bradi3g55475*	LOC100192656*		Pavir.1KG545300*	CFC21_085343*
145364	8	26530.1111111111							Pavir.5NG248481
145365	8	26530.1111111111		Sobic.003G184699
145366	8	26530.1428571429			Sevir.5G196500
145367	8	26530.25	PhHAL.5G284000
145368	8	26530.3333333333							Pavir.5NG370500
145369	8	26530.3333333333		Sobic.003G184732|Sobic.003G188801+|Sobic.003G191750+	Sevir.8G142300*				Pavir.6NG036824*
145370	8	26530.5	PhHAL.5G283900
145371	8	26530.5555555556							Pavir.5NG370481	CFC21_044032*
145372	8	26530.5555555556		Sobic.003G184765
145373	8	26530.7142857143			Sevir.5G196700
40610	8	26531	PhHAL.5G283600	Sobic.003G184900	Sevir.5G196800	Bradi2g41070|Bradi2g41070|Bradi2g41070|Bradi2g41070	LOC103635265	OsKitaake01g208200|OsKitaake01g208200|OsKitaake01g208200|OsKitaake01g208200|OsKitaake01g208100+|OsKitaake01g165700*	Pavir.5KG361200|Pavir.5KG361200|Pavir.5KG361200|Pavir.5KG361200|Pavir.5NG245300	CFC21_018859*
145374	8	26531.2			Sevir.5G196900
145375	8	26531.4			Sevir.5G197000
145376	8	26531.6		Sobic.001G073800*	Sevir.5G197100	Bradi3g14100*		OsKitaake08g016500*	Pavir.5KG434600*	CFC21_109557*
40611	8	26531.8	PhHAL.3G377100*|PhHAL.5G283500*	Sobic.003G185000*|Sobic.K004201*	Sevir.1G141900*|Sevir.5G127500*|Sevir.5G197200*	Bradi2g41055|Bradi2g41055+	LOC103651629	OsKitaake01g208000*	Pavir.5KG361300*|Pavir.5NG245100*
40612	8	26532	PhHAL.5G283400|PhHAL.5G283400+	Sobic.003G185100|Sobic.003G185100+	Sevir.5G197300|Sevir.5G197300+	Bradi2g41060*	LOC100383494	OsKitaake01g207900*	Pavir.5NG245000|Pavir.5NG245000+|Pavir.5KG361400*	CFC21_000368*
145377	8	26532.4	PhHAL.5G283100
145378	8	26532.5			Sevir.5G197350
145379	8	26532.8	PhHAL.5G283000
40613	8	26533	PhHAL.5G283200|PhHAL.5G283200+	Sobic.003G185200|Sobic.003G185200+	Sevir.5G197400|Sevir.5G197400+	Bradi2g41050*	LOC100272688	OsKitaake01g207800*	Pavir.5NG244600|Pavir.5NG244600+|Pavir.5KG361500*	CFC21_035265|CFC21_035265|CFC21_035265|CFC21_041189|CFC21_041189|CFC21_041189|CFC21_041189|CFC21_035265+
145380	8	26533.2	PhHAL.5G282900						Pavir.3NG005300*
40614	8	26533.3333333333					LOC103630667
145381	8	26533.3333333333		Sobic.004G239200*	Sevir.5G197500					CFC21_014083*
145382	8	26533.5		Sobic.003G185250
40615	8	26534	PhHAL.5G282700	Sobic.003G185300	Sevir.5G197700|Sevir.5G300350*	Bradi2g41020|Bradi2g41020|Bradi2g41020|Bradi2g41020	LOC100216769	OsKitaake01g207500|OsKitaake01g207500|OsKitaake01g207500|OsKitaake01g207500	Pavir.5KG361800|Pavir.5KG361800|Pavir.5KG361800|Pavir.5KG361800|Pavir.5NG244000
145383	8	26534.6666666667		Sobic.003G185400
40616	8	26535	PhHAL.5G282600*	Sobic.003G185500*	Sevir.5G197800*	Bradi2g40990*	LOC100276737	OsKitaake01g207400*	Pavir.5NG243900*	CFC21_035293|CFC21_041207|CFC21_047205|CFC21_035293+
40617	8	26536	PhHAL.5G282500	Sobic.003G185600|Sobic.002G212900*|Sobic.007G113000*	Sevir.5G197900	Bradi2g40980|Bradi2g40980|Bradi2g40980|Bradi2g40980|Bradi2g22581*	LOC100193653|LOC103651637*|LOC103654146*	OsKitaake01g207300|OsKitaake01g207300|OsKitaake01g207300|OsKitaake01g207300|OsKitaake12g141000*	Pavir.5KG362000|Pavir.5KG362000|Pavir.5KG362000|Pavir.5KG362000|Pavir.5NG244062	CFC21_011572*
40618	8	26537	PhHAL.3G188000|PhHAL.3G188000+	Sobic.009G213800|Sobic.009G213800+|Sobic.007G017900*	Sevir.3G167700|Sevir.3G167700+	Bradi2g18310|Bradi2g18310+	LOC103635266|LOC100278687*	OsKitaake05g243300|OsKitaake05g243300+|OsKitaake04g170900*	Pavir.3KG321354|Pavir.3NG258043|Pavir.3KG321354+	CFC21_003703|CFC21_008504|CFC21_008504|CFC21_008504|CFC21_008504|CFC21_008504|CFC21_008504|CFC21_008504|CFC21_008504|CFC21_013388|CFC21_013388|CFC21_013388|CFC21_013388|CFC21_013388|CFC21_013388|CFC21_013388|CFC21_013388|CFC21_003703+
145384	8	26537.6666666667	PhHAL.3G187800|PhHAL.3G187800+|PhHAL.3G187800+						Pavir.3KG321300|Pavir.3KG321300|Pavir.3KG321300+|Pavir.3KG321300+
145385	8	26537.6666666667	PhHAL.3G187800|PhHAL.3G187800						Pavir.3KG321300|Pavir.3NG258041|Pavir.3NG258041
40619	8	26538	PhHAL.3G187900|PhHAL.3G187900+	Sobic.009G213900|Sobic.009G213900+	Sevir.3G167600|Sevir.3G167600+	Bradi2g18300|Bradi2g18300+	LOC103635268|LOC100275551	OsKitaake05g243400|OsKitaake05g243400+	Pavir.3KG321327|Pavir.3NG258042|Pavir.3KG321327+	CFC21_003704|CFC21_003704+|CFC21_013389*
145386	8	26538.3333333333						OsKitaake05g243500|OsKitaake03g373800*|OsKitaake03g373800*|OsKitaake03g373800*|OsKitaake03g373800*		CFC21_003713|CFC21_003713|CFC21_008521|CFC21_008521|CFC21_013414|CFC21_013414|CFC21_003714+|CFC21_003714+|CFC21_013414+|CFC21_013414+|CFC21_013414+|CFC21_013414+
40620	8	26538.5	PhHAL.3G187700|PhHAL.3G187700+	Sobic.009G213950|Sobic.009G213950+	Sevir.3G167500|Sevir.3G167500+	Bradi2g18290|Bradi2g18290+	LOC732817	OsKitaake05g243600|OsKitaake05g243600+|OsKitaake11g157214*	Pavir.3KG321200|Pavir.3NG258040|Pavir.3KG321200+	CFC21_003705|CFC21_003705|CFC21_008506|CFC21_013390|CFC21_013390+
40621	8	26539	PhHAL.3G187600|PhHAL.3G187600+	Sobic.009G214000|Sobic.009G214000+	Sevir.3G167400|Sevir.3G167400+	Bradi2g18280|Bradi2g18280+	LOC100284157|LOC109940236	OsKitaake05g243700|OsKitaake05g243700+	Pavir.3KG321100|Pavir.3NG258039|Pavir.3NG258039+	CFC21_008507*|CFC21_013391*
145387	8	26539.2666666667	PhHAL.2G170500*	Sobic.010G147700*	Sevir.3G285900*	Bradi2g18270	LOC103632410*	OsKitaake09g015700*	Pavir.4NG185500*	CFC21_065430*
40622	8	26539.5	PhHAL.3G187500|PhHAL.3G187500+	Sobic.009G214100|Sobic.009G214100+	Sevir.3G167300|Sevir.3G167300+	Bradi2g18260|Bradi2g18260+	LOC100272259	OsKitaake05g243800|OsKitaake05g243800+	Pavir.3KG321000|Pavir.3NG258038|Pavir.3NG258038+	CFC21_008508|CFC21_013392|CFC21_013392+
145388	8	26539.8	PhHAL.3G187400|PhHAL.3G187400|PhHAL.3G187400+|PhHAL.3G187400+|PhHAL.3G187400+|PhHAL.3G187400+|PhHAL.3G187400+|PhHAL.3G187400+|PhHAL.3G187400+|PhHAL.3G187400+|PhHAL.3G187400+	Sobic.004G084300*|Sobic.004G084300*|Sobic.004G084300*|Sobic.004G084300*|Sobic.004G084300*|Sobic.004G084300*|Sobic.004G084300*|Sobic.004G084300*|Sobic.004G084300*	Sevir.3G167200|Sevir.3G167200|Sevir.3G167200+|Sevir.3G167200+|Sevir.3G167200+|Sevir.3G167200+|Sevir.3G167200+|Sevir.3G167200+|Sevir.3G167200+|Sevir.3G167200+|Sevir.3G167200+	Bradi2g18250	LOC100284452*|LOC100284452*|LOC100284452*|LOC100284452*|LOC100284452*|LOC100284452*|LOC100284452*|LOC100284452*|LOC100284452*	OsKitaake05g244200|OsKitaake05g244200|OsKitaake05g244200+|OsKitaake05g244200+|OsKitaake05g244200+|OsKitaake05g244200+|OsKitaake05g244200+|OsKitaake05g244200+|OsKitaake05g244200+|OsKitaake05g244200+|OsKitaake05g244200+	Pavir.3KG320900|Pavir.3KG320900|Pavir.3NG258035|Pavir.3NG258035|Pavir.3KG320900+|Pavir.3KG320900+|Pavir.3KG320900+|Pavir.3KG320900+|Pavir.3KG320900+|Pavir.3KG320900+|Pavir.3KG320900+|Pavir.3KG320900+|Pavir.3KG320900+	CFC21_003706|CFC21_003706|CFC21_008509|CFC21_008509|CFC21_013395|CFC21_013395|CFC21_013395+|CFC21_013395+|CFC21_013395+|CFC21_013395+|CFC21_013395+|CFC21_013395+|CFC21_013395+|CFC21_013395+|CFC21_013395+|CFC21_013402+|CFC21_013402+
145389	8	26539.9230769231							Pavir.3NG258037
40623	8	26540	PhHAL.8G075200*	Sobic.009G214200|Sobic.009G214200+|Sobic.005G090900*	Sevir.8G086500*	Bradi2g16170|Bradi2g16170+	LOC100383422|LOC100281518	OsKitaake08g058700*	Pavir.8NG033000*	CFC21_054945*
145390	8	26540.0666666667				Bradi2g18242
40624	8	26540.2	PhHAL.3G187300|PhHAL.3G187300+	Sobic.009G214300|Sobic.009G214300+	Sevir.3G167000|Sevir.3G167000+	Bradi2g18237|Bradi2g18237+	LOC100279454	OsKitaake05g244300|OsKitaake05g244300+	Pavir.3KG320700|Pavir.3NG258034|Pavir.3KG320700+	CFC21_003712|CFC21_008519|CFC21_013411|CFC21_013411+
145391	8	26540.2857142857		Sobic.009G214400	Sevir.4G061500*				Pavir.4KG052700*
145392	8	26540.3529411765								CFC21_003717
145393	8	26540.3846153846							Pavir.3NG258036
40625	8	26540.4	PhHAL.3G187200|PhHAL.3G187200+|PhHAL.7G044000*	Sobic.009G214500|Sobic.009G214500+	Sevir.3G166900|Sevir.3G166900+	Bradi2g18220|Bradi2g18220+	LOC100282575	OsKitaake05g244400|OsKitaake07g058900*	Pavir.3KG320500|Pavir.3NG258033|Pavir.3KG320500+	CFC21_003715|CFC21_008522|CFC21_013415
145394	8	26540.5			Sevir.3G166800
40626	8	26540.6	PhHAL.3G187100|PhHAL.3G187100+	Sobic.009G214600|Sobic.009G214600+	Sevir.3G166700|Sevir.3G166700+		LOC100285847|LOC103650443*	OsKitaake05g244500|OsKitaake05g244500+	Pavir.3KG320400|Pavir.3NG258032|Pavir.3KG320400+	CFC21_003716|CFC21_008523|CFC21_013416|CFC21_013416+
145395	8	26540.6				Bradi2g18232
40627	8	26540.8	PhHAL.3G187000|PhHAL.3G187000+|PhHAL.7G026600*	Sobic.009G214700|Sobic.009G214700+	Sevir.3G166600|Sevir.3G166600+	Bradi2g18200	LOC100382992	OsKitaake05g244600|OsKitaake05g244600+	Pavir.3KG284354|Pavir.3NG258030|Pavir.3KG284354+	CFC21_003719|CFC21_008525|CFC21_013418|CFC21_013418+
145396	8	26540.8571428571		Sobic.009G214800
145397	8	26540.8666666667	PhHAL.9G491400*	Sobic.001G386100*	Sevir.9G422000*	Bradi2g18227	LOC100193767*	OsKitaake03g163800*	Pavir.9KG091700*	CFC21_011460*
40628	8	26541	PhHAL.3G186900|PhHAL.3G186900|PhHAL.3G176100+|PhHAL.3G179700+|PhHAL.3G179800+|PhHAL.3G176100+|PhHAL.3G179700+|PhHAL.3G179800+|PhHAL.3G186900+	Sobic.009G214900|Sobic.009G222600+|Sobic.009G222700+|Sobic.009G227000+|Sobic.009G214900+|Sobic.009G222600+|Sobic.009G222700+|Sobic.009G227000+	Sevir.3G166500|Sevir.3G166500|Sevir.3G154500+|Sevir.3G159600+|Sevir.3G159700+|Sevir.3G154500+|Sevir.3G159600+|Sevir.3G159700+|Sevir.3G166500+	Bradi2g18170|Bradi2g18170|Bradi2g17420+|Bradi2g17430+|Bradi2g17440+|Bradi2g17420+|Bradi2g17440+|Bradi2g18170+|Bradi2g46620*	LOC100193865|LOC103635296+|LOC100278401+|LOC103630670|LOC111347728+|LOC111589522+|LOC100382537+	OsKitaake05g257600|OsKitaake05g244900+|OsKitaake05g252900+|OsKitaake05g253000+|OsKitaake05g244900+|OsKitaake05g252900+|OsKitaake05g253000+|OsKitaake05g257600+	Pavir.3KG284300|Pavir.3KG284300|Pavir.3NG258027|Pavir.3NG258027|Pavir.3KG292800+|Pavir.3KG283200+|Pavir.3KG283100+|Pavir.3NG182553+|Pavir.3NG183087+|Pavir.3NG183101+|Pavir.3KG292800+|Pavir.3KG283200+|Pavir.3KG283100+|Pavir.3KG284300+	CFC21_003844|CFC21_003844|CFC21_008531|CFC21_008674+|CFC21_008675+|CFC21_013425*|CFC21_031595*|CFC21_031596*
145398	8	26541.4	PhHAL.2G410000*|PhHAL.2G410000*|PhHAL.2G410000*|PhHAL.2G410000*	Sobic.002G351600*|Sobic.002G351600*|Sobic.002G351600*|Sobic.002G351600*	Sevir.2G377000*|Sevir.2G377000*|Sevir.2G377000*|Sevir.2G377000*	Bradi2g18210|Bradi2g18210+|Bradi2g18210+|Bradi2g18210+|Bradi2g18210+	LOC100280305*|LOC100280305*|LOC100280305*|LOC100280305*	OsKitaake07g202500*|OsKitaake07g202500*|OsKitaake07g202500*|OsKitaake07g202500*	Pavir.2KG506300*|Pavir.2KG506300*|Pavir.2KG506300*|Pavir.2KG506300*	CFC21_003718|CFC21_003718|CFC21_008524|CFC21_008524|CFC21_013417|CFC21_013417|CFC21_013417+|CFC21_013417+|CFC21_013417+|CFC21_013417+
145399	8	26541.5			Sevir.3G166400	Bradi4g41631*			Pavir.6NG142503*
145400	8	26541.5294117647								CFC21_003723|CFC21_008529|CFC21_008529|CFC21_013424|CFC21_013424
145401	8	26541.75	PhHAL.5G188200*|PhHAL.5G188200*|PhHAL.5G188200*|PhHAL.5G188200*|PhHAL.5G188200*|PhHAL.5G188200*	Sobic.009G215000|Sobic.009G215000|Sobic.009G215000+|Sobic.009G215000+|Sobic.009G215000+|Sobic.009G215000+|Sobic.009G215000+|Sobic.009G215000+	Sevir.3G166350|Sevir.3G166350+|Sevir.3G166350+|Sevir.3G166350+|Sevir.3G166350+|Sevir.3G166350+|Sevir.3G166350+		LOC100278366*|LOC100278366*|LOC100278366*|LOC100278366*|LOC100278366*|LOC100278366*	OsKitaake05g244950|OsKitaake05g244950|OsKitaake05g244950+|OsKitaake05g244950+|OsKitaake05g244950+|OsKitaake05g244950+|OsKitaake05g244950+|OsKitaake05g244950+	Pavir.3KG284527|Pavir.3KG284527|Pavir.3KG284527+|Pavir.3KG284527+|Pavir.3KG284527+|Pavir.3KG284527+|Pavir.3KG284527+|Pavir.3KG284527+	CFC21_008532|CFC21_008532|CFC21_013427|CFC21_013427|CFC21_013427+|CFC21_013427+|CFC21_013427+|CFC21_013427+|CFC21_013427+|CFC21_013427+
145402	8	26541.7647058824								CFC21_003724
145403	8	26541.9333333333				Bradi2g18190|Bradi2g17947+
40629	8	26542	PhHAL.3G186700|PhHAL.3G186700+|PhHAL.7G063900*	Sobic.009G215100|Sobic.009G215100+	Sevir.3G166300|Sevir.3G166300+	Bradi2g18160|Bradi2g18160+	LOC100282355	OsKitaake05g245000|OsKitaake04g079300*	Pavir.3KG284500|Pavir.3NG258026|Pavir.3KG284500+	CFC21_003725|CFC21_008533|CFC21_013420|CFC21_013421+|CFC21_003725+
145404	8	26542.2				Bradi2g18180|Bradi2g18180+|Bradi2g18180+|Bradi2g18180+|Bradi2g18180+		OsKitaake01g297100*|OsKitaake01g297100*|OsKitaake01g297100*|OsKitaake01g297100*		CFC21_003722|CFC21_003722|CFC21_008528|CFC21_008528|CFC21_013423|CFC21_013423|CFC21_013423+|CFC21_013423+|CFC21_013423+|CFC21_013423+
145405	8	26542.3333333333			Sevir.3G166200
145406	8	26542.4666666667				Bradi2g18175
145407	8	26542.5								CFC21_008534
145408	8	26542.5555555556	PhHAL.3G186800
145409	8	26542.6666666667			Sevir.3G166150
145410	8	26542.6923076923	PhHAL.8G152100*	Sobic.005G112300*	Sevir.8G122200*	Bradi4g19177*	LOC103646933*	OsKitaake11g131400*	Pavir.3NG258031	CFC21_052200*
40630	8	26543	PhHAL.3G186600|PhHAL.3G186400+|PhHAL.3G186400+|PhHAL.3G186600+	Sobic.009G215200|Sobic.009G215300+|Sobic.009G215200+|Sobic.009G215300+	Sevir.3G166100|Sevir.3G166000+|Sevir.3G166000+|Sevir.3G166100+	Bradi2g18150|Bradi2g18142+|Bradi2g18142+|Bradi2g18150+	LOC100281129|LOC100282278+|LOC100284901|LOC118471917+	OsKitaake05g245300|OsKitaake05g245100+|OsKitaake05g245300+|OsKitaake02g387200*	Pavir.3KG284600|Pavir.3NG258025|Pavir.3KG284700+|Pavir.3NG258024+|Pavir.3NG258024+|Pavir.3NG258025+	CFC21_003726|CFC21_008535|CFC21_013428|CFC21_008536+|CFC21_013428+
145411	8	26543						OsKitaake05g245200
145412	8	26543.1666666667	PhHAL.3G103600*	Sobic.005G077800*	Sevir.3G208400*			OsKitaake11g070200*	Pavir.3KG285881	CFC21_020198*
145413	8	26543.5				Bradi2g18137
145414	8	26543.6153846154	PhHAL.7G160600*|PhHAL.7G160600*|PhHAL.7G160600*|PhHAL.7G160600*|PhHAL.7G160600*	Sobic.009G215800|Sobic.009G215800|Sobic.009G215901+|Sobic.009G215901+|Sobic.006G215700*|Sobic.006G215700*|Sobic.006G215700*|Sobic.006G215700*|Sobic.006G215700*	Sevir.3G132000*|Sevir.3G132000*|Sevir.3G132000*|Sevir.3G132000*|Sevir.3G132000*	Bradi3g47453*|Bradi3g47453*|Bradi3g47453*|Bradi3g47453*|Bradi3g47453*		OsKitaake05g244800|OsKitaake05g244800|OsKitaake05g241100+|OsKitaake05g241100+|OsKitaake05g241100+|OsKitaake05g241100+|OsKitaake05g241100+|OsKitaake05g241100+|OsKitaake05g241100+|OsKitaake05g243900+|OsKitaake05g243900+|OsKitaake05g244000+|OsKitaake05g244000+|OsKitaake05g244700+|OsKitaake05g244700+	Pavir.3NG258029|Pavir.3NG258029+|Pavir.3NG258029+|Pavir.3NG258029+|Pavir.3NG258029+|Pavir.3NG258029+	CFC21_008462|CFC21_008462|CFC21_013349|CFC21_013349|CFC21_008465+|CFC21_008465+|CFC21_013350+|CFC21_013350+|CFC21_018045*|CFC21_018045*|CFC21_018045*|CFC21_018045*|CFC21_018045*
145415	8	26543.7142857143				Bradi5g14930*				CFC21_013426
145416	8	26544			Sevir.3G165900
145417	8	26544		Sobic.009G215350
145418	8	26544.0769230769							Pavir.3NG258028
145419	8	26544.3333333333		Sobic.005G019650*					Pavir.3KG285854
145420	8	26544.5	PhHAL.3G186300
145421	8	26544.6							Pavir.3KG284327
40631	8	26545	PhHAL.3G186200|PhHAL.3G186200+|PhHAL.2G093000*	Sobic.009G215400|Sobic.009G215400+|Sobic.002G105700*	Sevir.3G165800|Sevir.3G165800+|Sevir.2G110100*|Sevir.2G110400*	Bradi2g18130|Bradi2g18130+	LOC100281755|LOC100382751|LOC103632205*	OsKitaake05g245400|OsKitaake05g245400+	Pavir.3KG284800|Pavir.3NG258023|Pavir.3KG284800+	CFC21_003727|CFC21_008537|CFC21_013429|CFC21_003727+
145422	8	26545.5							Pavir.3KG285827
145423	8	26545.6666666667			Sevir.3G165766
40632	8	26546	PhHAL.8G202400*|PhHAL.8G202500*	Sobic.009G215500|Sobic.009G215500+	Sevir.3G377000*|Sevir.3G420500*|Sevir.4G271900*	Bradi1g41808*|Bradi4g39278*|Bradi4g41631*	LOC103635274|LOC103630672|LOC100274140+	OsKitaake05g107100*	Pavir.6NG128900*|Pavir.9NG281746*	CFC21_004016|CFC21_004016|CFC21_013720|CFC21_013720|CFC21_013720+|CFC21_046217*
145424	8	26546				Bradi2g18125
145425	8	26546.3333333333			Sevir.3G165733
40633	8	26546.75	PhHAL.8G012300*	Sobic.005G015300*	Sevir.7G314500*	Bradi4g25910*	LOC100283822|LOC100274833*	OsKitaake11g009900*		CFC21_061171*|CFC21_112699*
40634	8	26547	PhHAL.3G186100|PhHAL.3G186100+|PhHAL.3G011600*	Sobic.009G215600|Sobic.009G215600+	Sevir.3G165700|Sevir.3G165700+	Bradi2g18120	LOC100277096	OsKitaake05g245500|OsKitaake05g245500+	Pavir.3KG285300|Pavir.3KG285300+	CFC21_008538|CFC21_013430
145426	8	26547.2857142857	PhHAL.6G257500*|PhHAL.6G257500*	Sobic.002G253100*|Sobic.002G253100*	Sevir.2G270600*|Sevir.2G270600*	Bradi4g34170*|Bradi4g34170*	LOC100273480*|LOC100273480*	OsKitaake08g213700*|OsKitaake08g213700*	Pavir.2KG411651*|Pavir.2KG411651*	CFC21_013432|CFC21_003728|CFC21_003728
40635	8	26547.5	PhHAL.3G186000|PhHAL.3G186000+	Sobic.009G215700|Sobic.009G215700+	Sevir.3G165600|Sevir.3G165600+	Bradi2g18106|Bradi2g18090+|Bradi2g18095+|Bradi2g18101+|Bradi2g18090+	LOC542216	OsKitaake05g245600|OsKitaake05g245600+	Pavir.3KG285800|Pavir.3NG258022|Pavir.3KG285800+	CFC21_003729|CFC21_008540|CFC21_013433|CFC21_003730+|CFC21_003733+|CFC21_008543+|CFC21_013434+|CFC21_013435+|CFC21_013436+|CFC21_013439+|CFC21_012134*
145427	8	26547.75								CFC21_008542|CFC21_008551+
145428	8	26547.8571428571	PhHAL.1G168500*|PhHAL.1G168500*|PhHAL.1G168500*	Sobic.004G141400*|Sobic.004G141400*|Sobic.004G141400*	Sevir.1G159000*|Sevir.1G159000*|Sevir.1G159000*	Bradi3g43180*|Bradi3g43180*|Bradi3g43180*	LOC103652817*|LOC103652817*|LOC103652817*	OsKitaake02g165100*|OsKitaake02g165100*|OsKitaake02g165100*	Pavir.1KG264605*|Pavir.1KG264605*|Pavir.1KG264605*	CFC21_013437|CFC21_003731|CFC21_003731|CFC21_008544|CFC21_008544
40636	8	26548					LOC103635276
145429	8	26548.1428571429								CFC21_013438|CFC21_003732|CFC21_003732|CFC21_008545|CFC21_008545|CFC21_003741+|CFC21_003741+|CFC21_008546+|CFC21_008546+
40637	8	26548.25	PhHAL.3G185900|PhHAL.3G185900+|PhHAL.8G011100*	Sobic.009G216000|Sobic.009G216000+|Sobic.005G013400*|Sobic.005G013500*	Sevir.3G165500|Sevir.3G165500+|Sevir.7G313000*|Sevir.8G011900*	Bradi2g18080|Bradi2g18080+	LOC100283593|LOC103654285*	OsKitaake05g245700|OsKitaake05g245700+|OsKitaake11g008600*|OsKitaake12g012300*	Pavir.3KG285900|Pavir.3NG258021|Pavir.3KG285900+	CFC21_003735|CFC21_008548|CFC21_013441|CFC21_013441+
145430	8	26548.4285714286	PhHAL.3G333500*|PhHAL.3G333500*|PhHAL.3G333500*	Sobic.009G097200*|Sobic.009G097200*|Sobic.009G097200*	Sevir.3G292600*|Sevir.3G292600*|Sevir.3G292600*	Bradi2g31070*|Bradi2g31070*|Bradi2g31070*	LOC100283638*|LOC100283638*|LOC100283638*	OsKitaake05g120700*|OsKitaake05g120700*|OsKitaake05g120700*	Pavir.3KG252000*|Pavir.3KG252000*|Pavir.3KG252000*	CFC21_013440|CFC21_003734|CFC21_003734|CFC21_008547|CFC21_008547
40638	8	26549	PhHAL.3G185800|PhHAL.3G185800+	Sobic.009G216050|Sobic.009G216050+	Sevir.3G165400|Sevir.3G165400+	Bradi2g18070	LOC100276834|LOC103630676	OsKitaake05g245800|OsKitaake05g245800+	Pavir.3KG286000|Pavir.3NG258020|Pavir.3KG286000+	CFC21_003736|CFC21_008549|CFC21_013442|CFC21_013442+
145431	8	26549.125								CFC21_008552
145432	8	26549.2857142857		Sobic.001G185000*|Sobic.001G185000*|Sobic.001G185000*	Sevir.9G181600*|Sevir.9G181600*|Sevir.9G181600*	Bradi1g15650*|Bradi1g15650*|Bradi1g15650*		OsKitaake03g236100*|OsKitaake03g236100*|OsKitaake03g236100*	Pavir.9KG119100*|Pavir.9KG119100*|Pavir.9KG119100*	CFC21_013445|CFC21_003738|CFC21_003738|CFC21_008553|CFC21_008553
40639	8	26549.3333333333	PhHAL.3G185700|PhHAL.3G185600+|PhHAL.3G185600+|PhHAL.3G185700+	Sobic.009G216100|Sobic.009G216300+|Sobic.009G216100+|Sobic.009G216300+	Sevir.3G165200|Sevir.3G165100+|Sevir.3G165100+|Sevir.3G165200+	Bradi2g18060|Bradi2g17918+|Bradi2g18030+|Bradi2g18040+|Bradi2g18050+|Bradi2g17918+|Bradi2g18060+	LOC100285523|LOC100285007+	OsKitaake05g246000|OsKitaake05g245900+|OsKitaake05g245900+|OsKitaake05g246000+	Pavir.3KG286100|Pavir.3NG258018|Pavir.3KG286300+|Pavir.3NG258016+|Pavir.3KG286300+|Pavir.3NG258018+	CFC21_003737|CFC21_008541|CFC21_013443|CFC21_003742+|CFC21_003743+|CFC21_008550+|CFC21_008555+|CFC21_008556+|CFC21_013444+|CFC21_013448+|CFC21_013449+|CFC21_013443+|CFC21_013449+
145433	8	26549.3333333333		Sobic.009G216200
145434	8	26549.4							Pavir.3NG258019
145435	8	26549.4285714286			Sevir.9G198100*	Bradi2g00446*			Pavir.2NG298700*	CFC21_013446
145436	8	26549.5	PhHAL.9G052500*		Sevir.3G165300				Pavir.1KG316005*	CFC21_064064*
145437	8	26549.5714285714								CFC21_013447|CFC21_003740|CFC21_003740|CFC21_008554|CFC21_008554
40640	8	26549.6666666667	PhHAL.3G185500|PhHAL.3G185300+|PhHAL.3G185400+|PhHAL.3G185300+	Sobic.009G216400|Sobic.009G216400+	Sevir.3G165000|Sevir.3G165000+	Bradi2g18020|Bradi3g60594*	LOC100194407	OsKitaake05g246100|OsKitaake05g246100+	Pavir.3KG286400|Pavir.3NG258015|Pavir.3KG286600+|Pavir.3NG258014+|Pavir.3KG286400+|Pavir.1KG501905*	CFC21_003745|CFC21_008558
145438	8	26549.6666666667		Sobic.009G216500					Pavir.5KG608314*
145439	8	26549.7142857143	PhHAL.8G170300*|PhHAL.8G170300*|PhHAL.8G170300*	Sobic.006G274500*|Sobic.006G274500*|Sobic.006G274500*	Sevir.8G129000*|Sevir.8G129000*|Sevir.8G129000*	Bradi4g19230*|Bradi4g19230*|Bradi4g19230*	LOC100192543*|LOC100192543*|LOC100192543*	OsKitaake11g136500*|OsKitaake11g136500*|OsKitaake11g136500*	Pavir.8NG229400*|Pavir.8NG229400*|Pavir.8NG229400*	CFC21_013450|CFC21_003744|CFC21_003744|CFC21_008557|CFC21_008557
145440	8	26549.75			Sevir.3G305500*			OsKitaake04g242701*	Pavir.1NG313719*	CFC21_003739
145441	8	26549.75								CFC21_008559|CFC21_003583|CFC21_003583|CFC21_003584+|CFC21_003584+
145442	8	26549.8	PhHAL.5G423900*	Sobic.004G215700*	Sevir.3G250900*	Bradi3g15400*	LOC100191507*	OsKitaake05g246300	Pavir.5KG032400*	CFC21_002656*
145443	8	26549.8333333333		Sobic.009G216600
145444	8	26549.875				Bradi2g18010|Bradi2g18010|Bradi2g18010+|Bradi2g18010+|Bradi2g18010+|Bradi2g18010+|Bradi2g18010+		OsKitaake05g246200|OsKitaake05g246200		CFC21_008560|CFC21_003746|CFC21_003746|CFC21_013451|CFC21_013451|CFC21_008560+|CFC21_008560+|CFC21_008560+|CFC21_008560+|CFC21_008560+
40641	8	26550	PhHAL.3G185000|PhHAL.3G185000+	Sobic.009G216700|Sobic.009G216700+	Sevir.3G164900|Sevir.3G164900+	Bradi2g18000|Bradi2g18000+	LOC100285399|LOC100285923	OsKitaake05g246400|OsKitaake05g246400+	Pavir.3NG258013|Pavir.3NG258013+|Pavir.3KG385100*	CFC21_008561|CFC21_013452|CFC21_013452+
145445	8	26550	PhHAL.3G185200|PhHAL.3G185200	Sobic.009G223600|Sobic.009G223600	Sevir.3G167100|Sevir.3G167100|Sevir.3G160800+|Sevir.3G160800+|Sevir.3G160800+|Sevir.3G160800+|Sevir.3G160800+|Sevir.3G160800+|Sevir.3G160800+|Sevir.3G160800+|Sevir.3G160800+|Sevir.3G160800+|Sevir.3G160800+|Sevir.3G160800+|Sevir.3G167100+|Sevir.3G167100+|Sevir.3G167100+|Sevir.3G167100+|Sevir.3G167100+|Sevir.3G167100+|Sevir.3G167100+|Sevir.3G167100+|Sevir.3G167100+|Sevir.3G167100+	Bradi2g17150|Bradi2g17150|Bradi2g17100+|Bradi2g17100+|Bradi2g17100+|Bradi2g17100+|Bradi2g17100+|Bradi2g17100+|Bradi2g17100+|Bradi2g17100+|Bradi2g17100+|Bradi2g17100+|Bradi2g17100+|Bradi2g17100+|Bradi2g17110+|Bradi2g17110+		OsKitaake05g231000|OsKitaake05g231000|OsKitaake05g231000+|OsKitaake05g231000+|OsKitaake05g231000+|OsKitaake05g231000+|OsKitaake05g231000+|OsKitaake05g231000+|OsKitaake05g231000+|OsKitaake05g231000+|OsKitaake05g231000+|OsKitaake05g231000+	Pavir.3KG286754|Pavir.3KG384700+|Pavir.3KG384800+|Pavir.3NG181914|Pavir.3NG181914	CFC21_003931|CFC21_003931|CFC21_008835|CFC21_008835|CFC21_013558|CFC21_013558|CFC21_003979+|CFC21_003979+|CFC21_008839+|CFC21_008839+|CFC21_008841+|CFC21_008841+|CFC21_008922+|CFC21_008922+|CFC21_013659+|CFC21_013659+|CFC21_013663+|CFC21_013663+|CFC21_013664+|CFC21_013664+
145446	8	26550.2	PhHAL.6G078000*						Pavir.3NG258017
145447	8	26550.3333333333				Bradi4g23696*			Pavir.3KG286727
145448	8	26550.4444444444				Bradi2g17967
145449	8	26550.6666666667							Pavir.3KG286700
145450	8	26550.8888888889			Sevir.6G105400*	Bradi2g17960|Bradi2g17886+|Bradi2g17926+		OsKitaake05g033600*		CFC21_063837*
40642	8	26551	PhHAL.3G184900|PhHAL.3G184900+	Sobic.009G216800|Sobic.009G216800+	Sevir.3G164800|Sevir.3G164800+	Bradi2g17990|Bradi2g17990+	LOC541903	OsKitaake05g246500|OsKitaake05g246500+	Pavir.3KG385200|Pavir.3NG258012|Pavir.3KG385200+	CFC21_003747|CFC21_008562|CFC21_013453|CFC21_008562+
145451	8	26551.3333333333				Bradi2g17953
145452	8	26551.6	PhHAL.1G124800*	Sobic.005G110412*			LOC103635062*	OsKitaake09g200700*	Pavir.3NG258011
145453	8	26551.6						OsKitaake05g257700
145454	8	26551.7777777778		Sobic.008G007200*	Sevir.7G339200*	Bradi2g17941|Bradi2g17906+	LOC103648246*		Pavir.5NG478100*	CFC21_021022*
40643	8	26552	PhHAL.9G126400*	Sobic.001G130400*	Sevir.9G130600*	Bradi1g11992*	LOC103636968|LOC118473300*	OsKitaake03g298700*|OsKitaake08g110460*	Pavir.9KG042000*	CFC21_041783*
145455	8	26552.2222222222				Bradi2g17922				CFC21_034609*
145456	8	26552.25								CFC21_008563
145457	8	26552.6666666667				Bradi2g17912
40644	8	26553	PhHAL.1G197400*	Sobic.004G135800*			LOC111589958		Pavir.5NG391362*	CFC21_083580*
145458	8	26553								CFC21_013454
145459	8	26553	PhHAL.9G628300*|PhHAL.9G628300*	Sobic.001G518900*|Sobic.001G518900*	Sevir.9G558400*|Sevir.9G558400*	Bradi4g29370*|Bradi4g29370*		OsKitaake12g135400*|OsKitaake12g135400*	Pavir.3KG384600|Pavir.3KG287300+|Pavir.3NG258008|Pavir.3NG258008	CFC21_065742*|CFC21_065742*
145460	8	26553.1111111111				Bradi2g17911
145461	8	26553.2							Pavir.3NG258010
145462	8	26553.5555555556				Bradi2g17908
145463	8	26554							Pavir.3KG276754
145464	8	26554	PhHAL.5G021100*		Sevir.3G164700	Bradi3g22765*		OsKitaake06g215100*	Pavir.5KG514700*
145465	8	26554				Bradi2g17899
145466	8	26554.4	PhHAL.3G185200	Sobic.009G223600|Sobic.009G223600		Bradi2g17150|Bradi2g17150|Bradi2g17100+|Bradi2g17100+|Bradi2g17110+|Bradi2g17110+		OsKitaake05g231000|OsKitaake05g231000	Pavir.3KG286754|Pavir.3KG286754|Pavir.3KG384700+|Pavir.3KG384700+|Pavir.3KG384800+|Pavir.3KG384800+	CFC21_003931|CFC21_003931|CFC21_008835|CFC21_008835|CFC21_003979+|CFC21_003979+|CFC21_008839+|CFC21_008839+|CFC21_008841+|CFC21_008841+|CFC21_008922+|CFC21_008922+
145467	8	26554.4444444444				Bradi2g17893
145468	8	26554.75								CFC21_008569
145469	8	26554.8							Pavir.3NG258009
145470	8	26554.8888888889				Bradi2g17883
40645	8	26555	PhHAL.3G184800|PhHAL.3G184800+	Sobic.009G216900|Sobic.009G216900+	Sevir.3G164600|Sevir.3G164600+	Bradi2g17982	LOC100272675|LOC100382234	OsKitaake05g246600|OsKitaake05g246600+	Pavir.3KG276700|Pavir.3NG258007|Pavir.3KG276700+	CFC21_003748|CFC21_008564|CFC21_008564|CFC21_013455|CFC21_003749+|CFC21_003750+|CFC21_003751+|CFC21_008565+|CFC21_008566+|CFC21_008567+|CFC21_008568+|CFC21_013456+|CFC21_013457+|CFC21_013458+|CFC21_013459+|CFC21_013460+
145471	8	26555							Pavir.3KG276727
145472	8	26555.3333333333				Bradi2g17881
145473	8	26555.7777777778	PhHAL.2G333900*	Sobic.002G275700*	Sevir.2G297200*	Bradi2g17879	LOC103633092*	OsKitaake09g176100*	Pavir.2KG380000*	CFC21_066969*
40646	8	26556	PhHAL.3G184700|PhHAL.3G184700+|PhHAL.6G186600*	Sobic.009G217000|Sobic.009G217000+|Sobic.001G288000*	Sevir.3G164500|Sevir.3G164500+|Sevir.6G151500*	Bradi2g17974|Bradi2g17932+|Bradi2g17932+|Bradi2g04680*	LOC100192576|LOC100273210	OsKitaake05g246700|OsKitaake05g246700+|OsKitaake01g053300*	Pavir.3KG276800|Pavir.3NG258006|Pavir.3KG276800+|Pavir.6KG244600*	CFC21_003752|CFC21_008570|CFC21_013461|CFC21_008571+|CFC21_013461+
145474	8	26556.2	PhHAL.3G185100
145475	8	26556.2222222222				Bradi2g17872				CFC21_063825*
145476	8	26556.5							Pavir.3KG277227
145477	8	26556.5		Sobic.006G131050*	Sevir.8G181300*			OsKitaake05g246901
145478	8	26556.6666666667				Bradi2g17868
40647	8	26557					LOC103636978
145479	8	26557	PhHAL.3G121200*			Bradi1g75542*		OsKitaake05g247000	Pavir.3KG175000*
145480	8	26557		Sobic.003G058600*|Sobic.003G058600*|Sobic.003G058600*	Sevir.9G394900*|Sevir.9G394900*|Sevir.9G394900*	Bradi3g43890*|Bradi3g43890*|Bradi3g43890*		OsKitaake02g007600*|OsKitaake02g007600*|OsKitaake02g007600*	Pavir.3KG208041*|Pavir.3KG208041*|Pavir.3KG208041*	CFC21_013462|CFC21_003753|CFC21_003753|CFC21_008572|CFC21_008572
145481	8	26557.1111111111				Bradi2g17864
145482	8	26557.25	PhHAL.4G194800*						Pavir.3NG258002
145483	8	26557.5		Sobic.004G033600*	Sevir.1G024000*			OsKitaake05g247100|OsKitaake05g246800+	Pavir.1NG035505*	CFC21_106156*
40648	8	26558	PhHAL.3G184600|PhHAL.3G184600+|PhHAL.4G023100*	Sobic.009G217100|Sobic.009G217100+	Sevir.3G164400|Sevir.3G164400+	Bradi2g17860	LOC103635290|LOC100274573|ndhF*|LOC109940833*	OsKitaake05g247200|OsKitaake05g247200+|OsKitaake12g159400*	Pavir.3KG277200|Pavir.3NG258005|Pavir.3KG277200+	CFC21_003755|CFC21_008573|CFC21_013463|CFC21_008573+|CFC21_052211*
145484	8	26558			Sevir.2G103500*				Pavir.3NG258001
145485	8	26558.25						OsKitaake05g247500
145486	8	26558.4444444444							Pavir.2KG171500*|Pavir.2KG171500*	CFC21_008576|CFC21_003754|CFC21_003754
145487	8	26558.5							Pavir.3KG318300
145488	8	26558.5	PhHAL.4G084800*	Sobic.009G217200	Sevir.4G227300*	Bradi1g02621*	LOC100279825*	OsKitaake06g213000*	Pavir.4KG308900*	CFC21_054343*
145489	8	26558.5				Bradi1g42873*		OsKitaake05g247700	Pavir.5NG619600*
145490	8	26558.625						OsKitaake05g248050
145491	8	26558.6666666667				Bradi3g24441*				CFC21_008582
145492	8	26558.75						OsKitaake05g248200|OsKitaake05g247900+|OsKitaake05g248100+
145493	8	26558.8571428571								CFC21_003762|CFC21_008584|CFC21_008584|CFC21_013472|CFC21_013472
145494	8	26558.875						OsKitaake05g248300
145495	8	26558.8888888889								CFC21_013473
145496	8	26558.8888888889			Sevir.3G176900|Sevir.3G176900	Bradi1g47512*|Bradi1g47512*|Bradi3g37311*|Bradi3g37311*	nad4L*|nad4L*		Pavir.3KG447500*|Pavir.3KG447500*	CFC21_008583|CFC21_057395*|CFC21_057395*
40649	8	26559	PhHAL.3G157300*|PhHAL.3G484500*	Sobic.009G217300|Sobic.009G217300+|Sobic.008G188800*	Sevir.3G135400*|Sevir.3G422800*	Bradi2g14950*|Bradi4g00747*	LOC100282264|LOC100502261|LOC103645469*	OsKitaake12g224500*|OsKitaake05g276300*	Pavir.3KG209835*|Pavir.3NG265401*	CFC21_014000*
145497	8	26559	PhHAL.3G308600*	Sobic.009G105800*	Sevir.3G283500*	Bradi4g26200*	LOC100192588*	OsKitaake05g248400|OsKitaake05g247800+	Pavir.3NG145301*	CFC21_085480*
145498	8	26559	PhHAL.5G415500*|PhHAL.5G415500*		Sevir.3G159000|Sevir.3G159000|Sevir.3G159000+|Sevir.3G159000+			OsKitaake02g376400*|OsKitaake02g376400*	Pavir.3KG277527|Pavir.2KG227810*|Pavir.2KG227810*	CFC21_027798*|CFC21_027798*
145499	8	26559.125		Sobic.002G418700*	Sevir.2G447300*	Bradi1g01176*		OsKitaake05g248500|OsKitaake05g248000+	Pavir.4NG049000*	CFC21_105977*
145500	8	26559.1428571429			Sevir.2G383900*|Sevir.2G383900*|Sevir.2G383900*	Bradi2g61763*|Bradi2g61763*|Bradi2g61763*			Pavir.9KG533300*|Pavir.9KG533300*|Pavir.9KG533300*	CFC21_003763|CFC21_008585|CFC21_008585|CFC21_013474|CFC21_013474
145501	8	26559.2	PhHAL.7G271300*	Sobic.006G203900*	Sevir.7G236700*	Bradi2g17810	LOC100282544*	OsKitaake04g249900*	Pavir.2NG093146*	CFC21_018740*
145502	8	26559.25	PhHAL.9G083800*	Sobic.001G088000*	Sevir.9G089000*	Bradi1g08460*	LOC100194167*	OsKitaake05g248600	Pavir.9KG463894*	CFC21_067690*
40650	8	26559.3333333333	PhHAL.3G184500|PhHAL.3G184500+	Sobic.009G217400|Sobic.009G217400+	Sevir.3G164300|Sevir.3G164300+	Bradi2g17847|Bradi2g17847+	LOC103630677	OsKitaake05g247300|OsKitaake05g247300+	Pavir.3KG277500|Pavir.3NG258004|Pavir.3KG277500+	CFC21_003756|CFC21_013464|CFC21_013464+
145503	8	26559.3333333333		Sobic.009G217450
145504	8	26559.3333333333	PhHAL.1G330800*	Sobic.004G290300*	Sevir.1G268200*	Bradi3g50990*	LOC100280923*	OsKitaake02g277800*	Pavir.1NG390738*	CFC21_013475
145505	8	26559.375						OsKitaake05g248900		CFC21_105978*
145506	8	26559.4285714286								CFC21_003764
145507	8	26559.5							Pavir.3NG183701
145508	8	26559.5			Sevir.3G164050
145509	8	26559.5						OsKitaake05g249000
145510	8	26559.5555555556				Bradi2g17795|Bradi2g17795|Bradi2g17795+|Bradi2g17795+|Bradi2g17795+				CFC21_013476|CFC21_003765|CFC21_003765|CFC21_003766+|CFC21_003766+|CFC21_013476+|CFC21_013476+|CFC21_013476+
145511	8	26559.625	PhHAL.9G320400*		Sevir.9G273500*	Bradi1g53295*		OsKitaake05g249100	Pavir.9KG356400*
40651	8	26559.6666666667	PhHAL.3G184400|PhHAL.3G184300+|PhHAL.3G184300+|PhHAL.3G184400+|PhHAL.4G022800*	Sobic.009G217500|Sobic.009G217600+|Sobic.009G217500+|Sobic.009G217600+|Sobic.003G166400*	Sevir.3G164200|Sevir.3G164100+|Sevir.3G164100+|Sevir.3G164200+	Bradi2g17840|Bradi2g17820+|Bradi2g17830+|Bradi2g17820+|Bradi2g17830+	LOC103630679|LOC103630680+|rpl32*	OsKitaake05g247600|OsKitaake05g247400+|OsKitaake05g247400+|OsKitaake05g247600+|OsKitaake12g159200*	Pavir.3KG277600|Pavir.3NG258000|Pavir.3KG318700+|Pavir.3KG318700+|Pavir.3KG277600+	CFC21_003757|CFC21_008575|CFC21_013465|CFC21_003758+|CFC21_003759+|CFC21_003760+|CFC21_003761+|CFC21_008577+|CFC21_008578+|CFC21_008579+|CFC21_008580+|CFC21_008581+|CFC21_013466+|CFC21_013467+|CFC21_013468+|CFC21_013469+|CFC21_013470+|CFC21_013471+|CFC21_013465+|CFC21_013466+|CFC21_011191*
145512	8	26559.6666666667	PhHAL.3G184200|PhHAL.3G184200|PhHAL.3G184200+|PhHAL.3G184200+|PhHAL.3G184200+	Sobic.009G217700					Pavir.3KG318800|Pavir.3KG318800|Pavir.3KG318800+|Pavir.3KG318800+|Pavir.3KG318800+
145513	8	26559.7142857143								CFC21_003765|CFC21_003766+|CFC21_013476|CFC21_013476
145514	8	26559.75						OsKitaake05g249450
145515	8	26559.7777777778		Sobic.005G085200*	Sevir.4G273701*	Bradi4g20980*	LOC100383172*	OsKitaake11g089800*	Pavir.8KG134800*	CFC21_013477
145516	8	26559.8	PhHAL.1G115400*|PhHAL.1G115400*			Bradi2g17802|Bradi2g47501*|Bradi2g47501*		OsKitaake01g292300*|OsKitaake01g292300*	Pavir.3NG258003|Pavir.3NG258003|Pavir.5NG449500*|Pavir.5NG449500*
145517	8	26559.8333333333		Sobic.009G217800
145518	8	26559.875						OsKitaake05g249800
40652	8	26560	PhHAL.3G184000|PhHAL.3G184000+	Sobic.009G217900|Sobic.009G217900+|Sobic.005G015450*	Sevir.3G164000|Sevir.3G164000+|Sevir.8G002400*	Bradi2g17790|Bradi2g17790+|Bradi4g25950*	LOC103635288|LOC100280625|LOC103654294*	OsKitaake05g249900|OsKitaake05g249900+	Pavir.3KG278000|Pavir.3NG183674|Pavir.3KG278000+|Pavir.4KG343200*	CFC21_003769|CFC21_008592|CFC21_013479|CFC21_008592+
145519	8	26560.25	PhHAL.3G184100|PhHAL.3G184100|PhHAL.3G184100+|PhHAL.3G184100+						Pavir.3NG183687
145520	8	26560.4				Bradi2g17795				CFC21_013476|CFC21_013476
145521	8	26560.75								CFC21_008593
40653	8	26561	PhHAL.3G183900|PhHAL.3G183900+|PhHAL.8G189800*	Sobic.009G218000|Sobic.009G218000+|Sobic.005G134100*	Sevir.3G163900|Sevir.3G163900+|Sevir.8G148800*	Bradi2g17777|Bradi2g17777+|Bradi4g17260*	LOC100191935|LOC100283056|LOC100191834*	OsKitaake05g250000|OsKitaake05g250000+|OsKitaake11g151200*	Pavir.3KG319000|Pavir.3NG183661|Pavir.3KG319000+|Pavir.8KG258500*	CFC21_008591|CFC21_008591|CFC21_013480|CFC21_013480+
145522	8	26561				Bradi2g17768
145523	8	26561.5	PhHAL.3G135100*	Sobic.009G070000*	Sevir.3G112200*	Bradi2g33370*	LOC103630108*	OsKitaake05g060700*	Pavir.3KG165300*	CFC21_008594
40654	8	26562		Sobic.003G191200*			LOC118473202	OsKitaake06g156500*	Pavir.2NG482200*|Pavir.7KG066900*	CFC21_000432*
145524	8	26562.2	PhHAL.5G437600*|PhHAL.5G437600*	Sobic.003G060500*|Sobic.003G060500*	Sevir.5G061300*|Sevir.5G061300*	Bradi2g16500|Bradi2g16500|Bradi2g16500+|Bradi2g16500+	LOC103634709*|LOC103634709*	OsKitaake05g257800|OsKitaake03g258200*|OsKitaake03g258200*	Pavir.5KG160000*|Pavir.5KG160000*	CFC21_051337*|CFC21_051337*
145525	8	26562.25		Sobic.001G195600*		Bradi3g14888*			Pavir.1KG265210*	CFC21_008596
145526	8	26562.3333333333						OsKitaake05g250300
145527	8	26562.4		Sobic.003G005400*				OsKitaake01g094700*	Pavir.3KG319500
40655	8	26563	PhHAL.3G183500|PhHAL.3G183400+|PhHAL.3G183500+|PhHAL.5G379200*	Sobic.009G218450|Sobic.009G218450+|Sobic.009G102000*	Sevir.3G163501|Sevir.3G163160+|Sevir.3G163220+|Sevir.3G163160+|Sevir.3G163220+|Sevir.5G177600*	Bradi2g17720|Bradi2g17710+|Bradi2g17710+|Bradi2g20470*	LOC103635287|LOC103635286+	OsKitaake05g250400|OsKitaake05g250200+|OsKitaake05g250200+|OsKitaake05g250400+|OsKitaake01g175300*	Pavir.3KG278500|Pavir.3NG183622|Pavir.3KG278800+|Pavir.3KG278600+|Pavir.3KG278800+|Pavir.3KG278500+|Pavir.2KG580259*	CFC21_008597|CFC21_013482|CFC21_013482+
145528	8	26563								CFC21_003771|CFC21_003773+
145529	8	26563.5			Sevir.3G163400
40656	8	26564	PhHAL.3G183000|PhHAL.3G183000+				LOC100193360		Pavir.3KG319800|Pavir.3NG183609|Pavir.3KG319800+
40657	8	26564	PhHAL.3G183800|PhHAL.3G183600+|PhHAL.3G183700+|PhHAL.3G183600+|PhHAL.3G183800+	Sobic.009G218100|Sobic.009G218200+|Sobic.009G218100+|Sobic.009G218200+	Sevir.3G163800|Sevir.3G163600+|Sevir.3G163700+|Sevir.3G163600+|Sevir.3G163800+	Bradi2g17760|Bradi2g17730+|Bradi2g17730+	LOC100501659|LOC103630681+	OsKitaake05g250100|OsKitaake05g250100+	Pavir.3KG319100|Pavir.3NG183648|Pavir.3KG319200+|Pavir.3NG183635+|Pavir.3KG319200+|Pavir.3KG319100+	CFC21_003770|CFC21_008590|CFC21_013481|CFC21_003772+|CFC21_008595+|CFC21_012959*
145530	8	26564.3333333333	PhHAL.3G183300|PhHAL.3G183300|PhHAL.3G183300+|PhHAL.3G183300+|PhHAL.3G183300+						Pavir.3NG183596|Pavir.3KG278827|Pavir.3KG278827|Pavir.3NG183596+|Pavir.3NG183596+|Pavir.3NG183596+
145531	8	26564.5								CFC21_013483|CFC21_003774|CFC21_003774|CFC21_008599|CFC21_008599
145532	8	26564.6666666667	PhHAL.3G183200				LOC118473272*|LOC118473272*|LOC118473272*		Pavir.3KG319827|Pavir.3KG319827|Pavir.3NG183583|Pavir.3NG183583|Pavir.3KG319827+|Pavir.3KG319827+|Pavir.3KG319827+
145533	8	26564.6666666667		Sobic.002G196700*	Sevir.3G163340				Pavir.5NG525372*
145534	8	26565				Bradi2g17715
145535	8	26565.8333333333	PhHAL.3G183100
145536	8	26565.8333333333			Sevir.3G163280
40658	8	26566	PhHAL.3G182900|PhHAL.3G182900+|PhHAL.2G164500*|PhHAL.9G359400*	Sobic.009G218700|Sobic.009G218700+	Sevir.3G163100|Sevir.3G163100+|Sevir.1G156100*	Bradi2g17702|Bradi2g17702+|Bradi2g38870*	LOC100501610|LOC100276025*	OsKitaake05g250500|OsKitaake10g051800*|OsKitaake03g208800*	Pavir.3KG320100|Pavir.3NG183570|Pavir.9KG274000*|Pavir.9NG360200*	CFC21_003775|CFC21_008600|CFC21_013484|CFC21_013484+|CFC21_000381*
145537	8	26566.5						OsKitaake03g225500*	Pavir.3NG183544
145538	8	26566.5						OsKitaake05g257500
40659	8	26567	PhHAL.3G182800|PhHAL.3G182800+|PhHAL.4G043800*	Sobic.009G218800|Sobic.009G218800+	Sevir.3G163000|Sevir.3G163000+	Bradi2g17690|Bradi2g17690+|Bradi4g25857*	LOC100280797|LOC103630682	OsKitaake05g250700|OsKitaake05g250700+|OsKitaake01g309400*	Pavir.3KG279000|Pavir.3NG183557|Pavir.3NG183557+	CFC21_003776|CFC21_008601|CFC21_013485|CFC21_013485+
145539	8	26567	PhHAL.4G371800*	Sobic.010G000200*	Sevir.4G261500*	Bradi1g52470*			Pavir.3NG183531	CFC21_066590*
145540	8	26567.1034482759								CFC21_013486|CFC21_003778|CFC21_003778
145541	8	26567.1176470588				Bradi1g00438*				CFC21_003777
145542	8	26567.2068965517								CFC21_013487|CFC21_003779|CFC21_003779|CFC21_008602|CFC21_008602
40660	8	26567.25	PhHAL.3G182700|PhHAL.3G182700+	Sobic.009G218900|Sobic.009G218900+	Sevir.3G162900|Sevir.3G162900+	Bradi2g17680|Bradi2g17680+	LOC100383478	OsKitaake05g250800|OsKitaake05g250800+|OsKitaake04g049300*	Pavir.3KG279100|Pavir.3NG183518|Pavir.3KG279100+	CFC21_003785|CFC21_008610|CFC21_013495|CFC21_003785+|CFC21_013219*
145543	8	26567.3333333333							Pavir.3KG279200
145544	8	26567.3333333333				Bradi2g17675
145545	8	26567.4137931035								CFC21_013489
145546	8	26567.4285714286								CFC21_008606
145547	8	26567.4705882353								CFC21_003780
40661	8	26567.5					LOC103631617	OsKitaake06g156500*	Pavir.1NG163700*
145548	8	26567.5142857143								CFC21_008607
145549	8	26567.5172413793								CFC21_013491
145550	8	26567.6								CFC21_008609
145551	8	26567.6206896552	PhHAL.6G236700*|PhHAL.6G236700*|PhHAL.6G236700*	Sobic.001G221500*|Sobic.001G221500*|Sobic.001G221500*	Sevir.5G044500*|Sevir.5G044500*|Sevir.5G044500*	Bradi2g10180*|Bradi2g10180*|Bradi2g10180*	LOC100383320*|LOC100383320*|LOC100383320*	OsKitaake01g121900*|OsKitaake01g121900*|OsKitaake01g121900*	Pavir.7KG121701*|Pavir.7KG121701*|Pavir.7KG121701*	CFC21_013492|CFC21_003783|CFC21_003783|CFC21_008604|CFC21_008604
145552	8	26567.724137931		Sobic.001G143700*|Sobic.001G143700*|Sobic.001G143700*	Sevir.8G061100*|Sevir.8G061100*|Sevir.8G061100*	Bradi2g62587*|Bradi2g62587*|Bradi2g62587*	LOC542101*|LOC542101*|LOC542101*	OsKitaake01g493100*|OsKitaake01g493100*|OsKitaake01g493100*		CFC21_013493|CFC21_003784|CFC21_003784|CFC21_008603|CFC21_008603
40662	8	26567.75		Sobic.003G099701*			LOC103631618|LOC109940136+	OsKitaake10g027900*
145553	8	26567.7714285714								CFC21_008611|CFC21_003788|CFC21_003788
145554	8	26567.8275862069								CFC21_013494
145555	8	26567.9428571429	PhHAL.6G209500*|PhHAL.6G209500*	Sobic.004G119200*|Sobic.004G119200*	Sevir.6G171600*|Sevir.6G171600*	Bradi1g71660*|Bradi1g71660*	LOC103653311*|LOC103653311*	OsKitaake08g099500*|OsKitaake08g099500*	Pavir.2NG548400*|Pavir.2NG548400*	CFC21_008613|CFC21_003790|CFC21_003790
40663	8	26568	PhHAL.3G182600|PhHAL.3G182600+	Sobic.009G219000|Sobic.009G219000+	Sevir.3G162800|Sevir.3G162800+	Bradi2g17670|Bradi2g17670+	LOC100279280|LOC100217151	OsKitaake05g250900|OsKitaake05g250900+	Pavir.3KG279300|Pavir.3NG183505|Pavir.3KG279300+	CFC21_003786|CFC21_003786|CFC21_003786+
145556	8	26568.0285714286								CFC21_008615|CFC21_003791|CFC21_003791
145557	8	26568.0344827586								CFC21_013496
145558	8	26568.0909090909			Sevir.3G162700
145559	8	26568.1142857143								CFC21_008616|CFC21_003794|CFC21_003794|CFC21_003795+|CFC21_003795+
40664	8	26568.125				Bradi2g02839*	LOC118472272|LOC103654308*
145560	8	26568.1764705882	PhHAL.9G578900*	Sobic.001G471200*	Sevir.9G510800*	Bradi1g71540*	LOC100281813*	OsKitaake03g073200*	Pavir.9KG641100*	CFC21_003787
145561	8	26568.2	PhHAL.3G182500
145562	8	26568.2413793103								CFC21_013498|CFC21_003791|CFC21_003791
40665	8	26568.25	PhHAL.3G182400|PhHAL.3G182400+	Sobic.009G219100|Sobic.009G219100+	Sevir.3G162600|Sevir.3G162600+	Bradi2g17660|Bradi2g17660+	LOC100281683	OsKitaake05g251000|OsKitaake05g251000+	Pavir.3KG279500|Pavir.3NG183492|Pavir.3KG279500+	CFC21_003789|CFC21_008612|CFC21_013497|CFC21_003789+|CFC21_030847*
145563	8	26568.2857142857								CFC21_008618|CFC21_008745+|CFC21_003699|CFC21_003699|CFC21_003893|CFC21_003893|CFC21_013385|CFC21_013385|CFC21_013608|CFC21_013608
145564	8	26568.3448275862	PhHAL.8G107200*|PhHAL.8G107200*	Sobic.005G103300*|Sobic.005G103300*	Sevir.8G101800*|Sevir.8G101800*	Bradi4g22620*|Bradi4g22620*	LOC542364*|LOC542364*	OsKitaake11g071300*|OsKitaake11g071300*	Pavir.8KG167000*|Pavir.8KG167000*	CFC21_013499|CFC21_003793|CFC21_003793
145565	8	26568.3636363636			Sevir.3G162432				Pavir.5NG075381*
145566	8	26568.3714285714							Pavir.4NG221755*|Pavir.4NG221755*	CFC21_008619|CFC21_013500|CFC21_013500
40666	8	26568.375	PhHAL.5G466000*	Sobic.009G219400|Sobic.009G219400+|Sobic.004G204700*	Sevir.2G075600*|Sevir.5G253000*	Bradi4g00800*	LOC100193178|LOC100304291*	OsKitaake12g223700*|OsKitaake07g062100*	Pavir.3KG395900*	CFC21_063851*
145567	8	26568.4444444445				Bradi2g17652
145568	8	26568.4545454545			Sevir.3G162366
40667	8	26568.5	PhHAL.3G390300*	Sobic.009G219500|Sobic.009G219500+	Sevir.3G133000*|Sevir.3G416500*|Sevir.6G058400*	Bradi2g34780*	LOC100273876	OsKitaake09g013600*	Pavir.3NG098900*|Pavir.4NG258922*	CFC21_065408*
145569	8	26568.5		Sobic.009G219601
145570	8	26568.5428571429				Bradi3g47946*				CFC21_008623
145571	8	26568.5517241379	PhHAL.6G225200*|PhHAL.6G225200*|PhHAL.6G225200*	Sobic.007G156700*|Sobic.007G156700*|Sobic.007G156700*	Sevir.6G187800*|Sevir.6G187800*|Sevir.6G187800*	Bradi3g38140*|Bradi3g38140*|Bradi3g38140*	LOC100283357*|LOC100283357*|LOC100283357*	OsKitaake08g184500*|OsKitaake08g184500*|OsKitaake08g184500*	Pavir.6KG309000*|Pavir.6KG309000*|Pavir.6KG309000*	CFC21_013501|CFC21_013502+|CFC21_013503+|CFC21_013504+|CFC21_003796|CFC21_003796|CFC21_008620|CFC21_008620|CFC21_003797+|CFC21_003797+|CFC21_003798+|CFC21_003798+|CFC21_008621+|CFC21_008621+|CFC21_008622+|CFC21_008622+
145572	8	26568.5714285714	PhHAL.7G097000*	Sobic.002G054500*	Sevir.9G165700*			OsKitaake07g062300*	Pavir.3KG279700	CFC21_107330*
145573	8	26568.6		Sobic.009G219700
40668	8	26568.625					LOC103630686
145574	8	26568.6363636364			Sevir.3G162200
145575	8	26568.6551724138	PhHAL.6G136400*|PhHAL.6G136400*|PhHAL.6G136400*	Sobic.007G105700*|Sobic.007G105700*|Sobic.007G105700*	Sevir.6G122900*|Sevir.6G122900*|Sevir.6G122900*	Bradi3g20550*|Bradi3g20550*|Bradi3g20550*	LOC100282552*|LOC100282552*|LOC100282552*	OsKitaake08g114700*|OsKitaake08g114700*|OsKitaake08g114700*	Pavir.6KG145900*|Pavir.6KG145900*|Pavir.6KG145900*	CFC21_013505|CFC21_003799|CFC21_003799|CFC21_008624|CFC21_008624
145576	8	26568.6666666667	PhHAL.3G182300|PhHAL.3G182300|PhHAL.3G182300+|PhHAL.3G182300+|PhHAL.3G182300+|PhHAL.3G182300+|PhHAL.3G182300+|PhHAL.3G182300+|PhHAL.3G182300+|PhHAL.3G182300+|PhHAL.3G182300+|PhHAL.2G212400*|PhHAL.2G212400*|PhHAL.2G212400*|PhHAL.2G212400*|PhHAL.2G212400*|PhHAL.2G212400*|PhHAL.2G212400*|PhHAL.2G212400*|PhHAL.2G212400*	Sobic.009G219200|Sobic.009G219200|Sobic.009G219200+|Sobic.009G219200+|Sobic.009G219200+|Sobic.009G219200+|Sobic.009G219200+|Sobic.009G219200+|Sobic.009G219200+|Sobic.009G219200+|Sobic.009G219200+|Sobic.009G219300+|Sobic.009G219300+|Sobic.002G163301*|Sobic.002G163301*|Sobic.002G163301*|Sobic.002G163301*|Sobic.002G163301*|Sobic.002G163301*|Sobic.002G163301*|Sobic.002G163301*|Sobic.002G163301*	Sevir.3G162500|Sevir.3G162500|Sevir.3G162500+|Sevir.3G162500+|Sevir.3G162500+|Sevir.3G162500+|Sevir.3G162500+|Sevir.3G162500+|Sevir.3G162500+|Sevir.3G162500+|Sevir.3G162500+|Sevir.2G174500*|Sevir.2G174500*|Sevir.2G174500*|Sevir.2G174500*|Sevir.2G174500*|Sevir.2G174500*|Sevir.2G174500*|Sevir.2G174500*|Sevir.2G174500*	Bradi2g47269*|Bradi2g47269*|Bradi2g47269*|Bradi2g47269*|Bradi2g47269*|Bradi2g47269*|Bradi2g47269*|Bradi2g47269*|Bradi2g47269*	LOC100502539*|LOC100502539*|LOC100502539*|LOC100502539*|LOC100502539*|LOC100502539*|LOC100502539*|LOC100502539*|LOC100502539*	OsKitaake05g251100|OsKitaake05g251100	Pavir.3NG183479|Pavir.3KG279900|Pavir.3KG279900|Pavir.2KG189382*|Pavir.2KG189382*|Pavir.2KG189382*|Pavir.2KG189382*|Pavir.2KG189382*|Pavir.2KG189382*|Pavir.2KG189382*|Pavir.2KG189382*|Pavir.2KG189382*	CFC21_003803|CFC21_003803|CFC21_008630|CFC21_008630|CFC21_013509|CFC21_013509|CFC21_003804+|CFC21_003804+|CFC21_008631+|CFC21_008631+|CFC21_013509+|CFC21_013509+|CFC21_013509+|CFC21_013509+|CFC21_013509+|CFC21_013509+|CFC21_013509+|CFC21_013509+|CFC21_013509+|CFC21_013510+|CFC21_013510+|CFC21_013511+|CFC21_013511+|CFC21_013512+|CFC21_013512+
145577	8	26568.6666666667	PhHAL.4G159100*	Sobic.003G168425*	Sevir.9G044675*	Bradi2g17649	rps18*	OsKitaake01g191200*
40669	8	26568.75	PhHAL.3G181900|PhHAL.3G181900+	Sobic.009G219900|Sobic.009G219900+	Sevir.3G162000|Sevir.3G162000+	Bradi2g17630|Bradi2g17630+	LOC103630687	OsKitaake05g251500|OsKitaake05g251500+	Pavir.3KG280300|Pavir.3NG183453|Pavir.3NG183453+	CFC21_003809|CFC21_008642|CFC21_013524|CFC21_013524+
145578	8	26568.7586206897								CFC21_013506|CFC21_003800|CFC21_003800|CFC21_008625|CFC21_008625|CFC21_003802+|CFC21_003802+|CFC21_008629+|CFC21_008629+
145579	8	26568.7647058824								CFC21_003792
145580	8	26568.8	PhHAL.3G182200		Sevir.3G162300|Sevir.3G162300|Sevir.3G162300+|Sevir.3G162300+
145581	8	26568.8620689655								CFC21_013507|CFC21_013508+|CFC21_003801|CFC21_003801|CFC21_008626|CFC21_008626|CFC21_008627+|CFC21_008627+
40670	8	26568.875	PhHAL.3G181800|PhHAL.3G181800+	Sobic.009G220000|Sobic.009G220000+	Sevir.3G161900|Sevir.3G161900+	Bradi2g17620|Bradi2g17620+	LOC103630689	OsKitaake05g251600|OsKitaake05g251600+	Pavir.3KG280400|Pavir.3NG183440|Pavir.3KG280400+	CFC21_003810|CFC21_008643|CFC21_013523|CFC21_003810+
145582	8	26568.8857142857				Bradi5g26944*				CFC21_008628
145583	8	26568.8888888889	PhHAL.3G235300*|PhHAL.3G235300*	Sobic.005G089700*|Sobic.005G089700*	Sevir.3G142100*|Sevir.3G142100*|Sevir.3G142200*|Sevir.3G142200*	Bradi2g17646	LOC103652820*|LOC103652820*	OsKitaake05g242600|OsKitaake05g242600|OsKitaake05g241700+|OsKitaake05g241700+|OsKitaake05g241800+|OsKitaake05g241800+|OsKitaake05g242200+|OsKitaake05g242200+|OsKitaake05g242300+|OsKitaake05g242300+|OsKitaake05g242400+|OsKitaake05g242400+|OsKitaake05g242500+|OsKitaake05g242500+|OsKitaake05g210000*|OsKitaake05g210000*	Pavir.3KG217900*|Pavir.3KG217900*
40671	8	26569	PhHAL.3G181600|PhHAL.3G181500+|PhHAL.3G181500+|PhHAL.3G181600+	Sobic.009G220100|Sobic.009G220200+|Sobic.009G220100+|Sobic.009G220200+	Sevir.3G161800|Sevir.3G161700+|Sevir.3G161700+|Sevir.3G161800+|Sevir.5G201400*		LOC100284371|LOC100191546|LOC100281324+	OsKitaake10g040200*	Pavir.3KG280600|Pavir.3NG183427|Pavir.3KG280700+|Pavir.3NG183414+|Pavir.3KG280700+|Pavir.3KG280600+
145584	8	26569	PhHAL.3G182100
145585	8	26569	PhHAL.3G182000|PhHAL.3G182000|PhHAL.3G182000+|PhHAL.3G182000+|PhHAL.3G182000+|PhHAL.3G182000+|PhHAL.3G182000+|PhHAL.3G182000+|PhHAL.3G182000+|PhHAL.3G182000+	Sobic.009G219800|Sobic.009G219800|Sobic.009G219800+|Sobic.009G219800+|Sobic.009G219800+|Sobic.009G219800+|Sobic.009G219800+|Sobic.009G219800+|Sobic.009G219800+|Sobic.009G219800+	Sevir.3G162100|Sevir.3G162100|Sevir.3G162100+|Sevir.3G162100+|Sevir.3G162100+|Sevir.3G162100+|Sevir.3G162100+|Sevir.3G162100+|Sevir.3G162100+|Sevir.3G162100+	Bradi2g17640|Bradi2g17640|Bradi2g17640+|Bradi2g17640+|Bradi2g17640+|Bradi2g17640+|Bradi2g17640+|Bradi2g17640+|Bradi2g17640+|Bradi2g17640+		OsKitaake05g251400|OsKitaake05g251400|OsKitaake05g251200+|OsKitaake05g251200+|OsKitaake05g251300+|OsKitaake05g251300+|OsKitaake12g079200*|OsKitaake12g079200*|OsKitaake12g079200*|OsKitaake12g079200*|OsKitaake12g079200*|OsKitaake12g079200*|OsKitaake12g079200*|OsKitaake12g079200*	Pavir.3NG183466|Pavir.3KG280000|Pavir.3KG280000	CFC21_008640|CFC21_008640
145586	8	26569.0689655172								CFC21_013513|CFC21_008632|CFC21_008632
145587	8	26569.125		Sobic.009G220250|Sobic.009G220300+|Sobic.009G220966+
145588	8	26569.1428571429							Pavir.3NG247700*	CFC21_008633
145589	8	26569.1724137931								CFC21_013515|CFC21_008636|CFC21_008636
145590	8	26569.2285714286								CFC21_008634|CFC21_008635+|CFC21_003806|CFC21_003806
145591	8	26569.25	PhHAL.9G536300*	Sobic.009G220400	Sevir.9G466400*	Bradi1g67590*	LOC100283569*	OsKitaake03g117000*	Pavir.9KG504900*	CFC21_051666*
145592	8	26569.275862069								CFC21_013516|CFC21_008637|CFC21_008637
145593	8	26569.375	PhHAL.7G287600*	Sobic.009G220500|Sobic.009G220800+|Sobic.009G221000+|Sobic.009G221200+	Sevir.7G253850*	Bradi5g22146*		OsKitaake04g064600*	Pavir.6KG040500*	CFC21_019013*
145594	8	26569.3793103448			Sevir.9G527000*	Bradi1g73056*		OsKitaake03g057600*		CFC21_013517|CFC21_013518+
145595	8	26569.4857142857	PhHAL.9G261900*|PhHAL.9G261900*|PhHAL.9G261900*	Sobic.001G261412*|Sobic.001G261412*|Sobic.001G261412*	Sevir.9G270700*|Sevir.9G270700*|Sevir.9G270700*	Bradi3g25592*|Bradi3g25592*|Bradi3g25592*	LOC100285253*|LOC100285253*|LOC100285253*	OsKitaake10g074000*|OsKitaake10g074000*|OsKitaake10g074000*	Pavir.9KG254100*|Pavir.9KG254100*|Pavir.9KG254100*	CFC21_008638|CFC21_003807|CFC21_003807|CFC21_013519|CFC21_013519
145596	8	26569.5	PhHAL.2G043100*		Sevir.3G161600	Bradi1g13361*			Pavir.8NG240002*	CFC21_078067*
145597	8	26569.5		Sobic.009G220600
145598	8	26569.5862068966	PhHAL.6G113600*|PhHAL.6G113600*|PhHAL.6G113600*	Sobic.010G209700*|Sobic.010G209700*|Sobic.010G209700*	Sevir.6G115500*|Sevir.6G115500*|Sevir.6G115500*	Bradi3g19700*|Bradi3g19700*|Bradi3g19700*	LOC103653197*|LOC103653197*|LOC103653197*	OsKitaake08g098900*|OsKitaake08g098900*|OsKitaake08g098900*	Pavir.9KG111300*|Pavir.9KG111300*|Pavir.9KG111300*	CFC21_013520|CFC21_003808|CFC21_003808|CFC21_008639|CFC21_008639
145599	8	26569.625		Sobic.009G220700		Bradi3g03112*		OsKitaake03g060250*		CFC21_082398*
145600	8	26569.7058823529								CFC21_003805
145601	8	26569.75		Sobic.009G220900	Sevir.3G143600*
145602	8	26569.7777777778	PhHAL.1G120900*		Sevir.9G188200*	Bradi2g17615	LOC103654478*		Pavir.2KG143016*
145603	8	26569.8	PhHAL.3G181700
145604	8	26569.875		Sobic.009G220933
145605	8	26569.9142857143								CFC21_008644|CFC21_008646+|CFC21_003812|CFC21_003812|CFC21_013521|CFC21_013521|CFC21_003813+|CFC21_003813+|CFC21_013522+|CFC21_013522+|CFC21_013525+|CFC21_013525+
40672	8	26570	PhHAL.3G181400|PhHAL.3G181400+	Sobic.009G221400|Sobic.009G221400+	Sevir.3G161500|Sevir.3G161500+	Bradi2g17610	LOC103635292|LOC100273875	OsKitaake05g251700|OsKitaake05g251700+	Pavir.3KG280900|Pavir.3NG183401|Pavir.3KG280900+	CFC21_008647|CFC21_013526|CFC21_013526+
145606	8	26570.3076923077	PhHAL.6G074200*|PhHAL.6G074200*|PhHAL.6G074200*	Sobic.006G153400*|Sobic.006G153400*|Sobic.006G153400*	Sevir.3G378400*|Sevir.3G378400*|Sevir.3G378400*	Bradi3g19280*|Bradi3g19280*|Bradi3g19280*	LOC100280664*|LOC100280664*|LOC100280664*	OsKitaake08g093500*|OsKitaake08g093500*|OsKitaake08g093500*	Pavir.5NG376100*|Pavir.5NG376100*|Pavir.5NG376100*	CFC21_013527|CFC21_003815|CFC21_003815|CFC21_008648|CFC21_008648
145607	8	26570.4117647059								CFC21_003811
40673	8	26570.5	PhHAL.3G181300|PhHAL.3G181200+|PhHAL.3G181200+	Sobic.009G221500|Sobic.009G221500+	Sevir.3G161400|Sevir.3G161400+	Bradi2g17600|Bradi2g17600+	LOC100280353	OsKitaake05g251800|OsKitaake05g251800+	Pavir.3KG281000|Pavir.3NG183387|Pavir.3KG281000+	CFC21_003821|CFC21_008656|CFC21_029397|CFC21_029397
145608	8	26570.5							Pavir.3KG281227|Pavir.3NG183374|Pavir.3NG183374
145609	8	26570.5				Bradi2g17606
145610	8	26570.5	PhHAL.9G048900*|PhHAL.9G048900*	Sobic.008G050500*|Sobic.008G050500*	Sevir.9G053900*|Sevir.9G053900*	Bradi1g48525*|Bradi1g48525*	LOC103625811*|LOC103625811*	OsKitaake06g045100*|OsKitaake06g045100*	Pavir.9KG416595*|Pavir.9KG416595*	CFC21_008650|CFC21_013529|CFC21_013529|CFC21_013532+|CFC21_013532+
145611	8	26570.6153846154								CFC21_013528|CFC21_013531+|CFC21_003816|CFC21_003816|CFC21_008649|CFC21_008649|CFC21_003817+|CFC21_003817+
40674	8	26571					LOC118473100
40675	8	26571	PhHAL.3G181100|PhHAL.3G181100+	Sobic.009G221600|Sobic.009G221600+|Sobic.002G431700*	Sevir.3G161300|Sevir.3G161300+	Bradi2g17591	LOC103630690	OsKitaake05g251900|OsKitaake05g251900+	Pavir.3KG281200|Pavir.3NG183361|Pavir.3KG281200+	CFC21_003823|CFC21_029395|CFC21_003841+|CFC21_029395+
145612	8	26571	PhHAL.1G119200*|PhHAL.1G119200*|PhHAL.1G119200*	Sobic.004G111500*|Sobic.004G111500*|Sobic.004G111500*	Sevir.1G015700*|Sevir.1G015700*|Sevir.1G015700*	Bradi3g09480*|Bradi3g09480*|Bradi3g09480*	LOC103626986*|LOC103626986*|LOC103626986*	OsKitaake02g109200*|OsKitaake02g109200*|OsKitaake02g109200*	Pavir.1KG142208*|Pavir.1KG142208*|Pavir.1KG142208*	CFC21_003818|CFC21_008651|CFC21_008651|CFC21_013530|CFC21_013530|CFC21_013533+|CFC21_013533+
145613	8	26571								CFC21_008653|CFC21_029400|CFC21_029400
145614	8	26571.1176470588						OsKitaake02g397900*|OsKitaake02g397900*|OsKitaake02g397900*		CFC21_003819|CFC21_008652|CFC21_008652|CFC21_013535|CFC21_013535
145615	8	26571.1666666667								CFC21_008654|CFC21_029399|CFC21_029399
145616	8	26571.2352941177	PhHAL.1G269400*|PhHAL.1G269400*|PhHAL.1G269400*	Sobic.004G185200*|Sobic.004G185200*|Sobic.004G185200*	Sevir.1G204700*|Sevir.1G204700*|Sevir.1G204700*	Bradi3g46320*|Bradi3g46320*|Bradi3g46320*	LOC103653654*|LOC103653654*|LOC103653654*	OsKitaake02g213200*|OsKitaake02g213200*|OsKitaake02g213200*	Pavir.1KG361200*|Pavir.1KG361200*|Pavir.1KG361200*	CFC21_003820|CFC21_008655|CFC21_008655|CFC21_029398|CFC21_029398
145617	8	26571.4705882353	PhHAL.9G453900*|PhHAL.9G453900*|PhHAL.9G453900*	Sobic.001G349800*|Sobic.001G349800*|Sobic.001G349800*	Sevir.9G383500*|Sevir.9G383500*|Sevir.9G383500*	Bradi1g60680*|Bradi1g60680*|Bradi1g60680*	LOC100280265*|LOC100280265*|LOC100280265*	OsKitaake03g203600*|OsKitaake03g203600*|OsKitaake03g203600*	Pavir.9KG400400*|Pavir.9KG400400*|Pavir.9KG400400*	CFC21_003822|CFC21_008657|CFC21_008657|CFC21_029396|CFC21_029396
40676	8	26571.5	PhHAL.3G180700|PhHAL.3G180700+|PhHAL.5G360300*	Sobic.009G221800|Sobic.009G221800+	Sevir.3G160700|Sevir.3G160700+|Sevir.5G422000*	Bradi2g17560|Bradi2g17560+|Bradi1g41651*	LOC100284518|LOC109944946*	OsKitaake05g252100|OsKitaake05g252100+	Pavir.3KG281500|Pavir.3NG183283|Pavir.3KG281500+	CFC21_003829|CFC21_008659|CFC21_029391|CFC21_029391|CFC21_029391+|CFC21_075687*
145618	8	26571.8235294118								CFC21_003825|CFC21_003843+
145619	8	26571.8333333333		Sobic.004G117000*|Sobic.004G117000*|Sobic.004G117000*	Sevir.1G011432*|Sevir.1G011432*|Sevir.1G011432*	Bradi1g29658*|Bradi1g29658*|Bradi1g29658*	LOC100274681*|LOC100274681*|LOC100274681*	OsKitaake02g115000*|OsKitaake02g115000*|OsKitaake02g115000*	Pavir.1NG184300*|Pavir.1NG184300*|Pavir.1NG184300*	CFC21_008658|CFC21_003828|CFC21_003828|CFC21_029392|CFC21_029392
145620	8	26571.9411764706		Sobic.006G021250*	Sevir.7G007420*	Bradi1g29634*				CFC21_003826
40677	8	26572	PhHAL.3G181000|PhHAL.3G181000+|PhHAL.7G080400*	Sobic.009G221701|Sobic.009G221701+	Sevir.3G161200|Sevir.3G161200+	Bradi2g17580|Bradi2g17580+	LOC103636980	OsKitaake05g252000|OsKitaake05g252000+	Pavir.3KG281300|Pavir.3NG183348|Pavir.3KG281300+	CFC21_029394*
40678	8	26572	PhHAL.3G180600|PhHAL.3G180500+|PhHAL.3G180500+|PhHAL.3G180600+|PhHAL.1G090300*	Sobic.009G221900|Sobic.009G222000+|Sobic.009G221900+|Sobic.009G222000+	Sevir.3G160600|Sevir.3G160500+|Sevir.3G160500+|Sevir.3G160600+|Sevir.4G143600*	Bradi2g17550|Bradi2g17530+|Bradi2g17540+|Bradi2g17530+|Bradi2g17540+	LOC100284199|LOC100285645+	OsKitaake05g252300|OsKitaake05g252200+|OsKitaake05g252200+|OsKitaake05g252300+|OsKitaake02g343900*	Pavir.3KG281600|Pavir.3NG183270|Pavir.3KG281700+|Pavir.3NG183257+|Pavir.3KG281700+|Pavir.3KG281600+|Pavir.9NG331000*	CFC21_003833|CFC21_008663|CFC21_013538|CFC21_003834+|CFC21_003835+|CFC21_003836+|CFC21_008666+|CFC21_008667+|CFC21_008668+|CFC21_008669+|CFC21_013541+|CFC21_013542+|CFC21_013543+|CFC21_013546+|CFC21_013538+|CFC21_013542+
145621	8	26572.0588235294								CFC21_003827
145622	8	26572.1428571429	PhHAL.3G180900|PhHAL.3G180900+|PhHAL.3G180900+|PhHAL.3G180900+		Sevir.3G161100|Sevir.3G161100|Sevir.3G161100+|Sevir.3G161100+|Sevir.3G161100+				Pavir.3NG183335|Pavir.3NG183335|Pavir.3NG183335+|Pavir.3NG183335+|Pavir.3NG183335+
145623	8	26572.1666666667	PhHAL.6G038500*|PhHAL.6G038500*	Sobic.007G044600*|Sobic.007G044600*	Sevir.6G055200*|Sevir.6G055200*	Bradi4g12831*|Bradi4g12831*			Pavir.6KG067800*|Pavir.6KG067800*	CFC21_008660|CFC21_003830|CFC21_003830
145624	8	26572.2	PhHAL.3G180800|PhHAL.3G180800|PhHAL.3G180800+|PhHAL.3G180800+|PhHAL.3G180800+|PhHAL.3G180800+|PhHAL.3G180800+|PhHAL.3G180800+		Sevir.3G161000|Sevir.3G161000|Sevir.3G161000+|Sevir.3G161000+|Sevir.3G161000+|Sevir.3G161000+|Sevir.3G161000+|Sevir.3G161000+	Bradi2g17570|Bradi2g17570+|Bradi2g17570+|Bradi2g17570+|Bradi2g17570+|Bradi2g17570+|Bradi2g17570+			Pavir.3KG281400|Pavir.3KG281400|Pavir.3NG183322|Pavir.3NG183322|Pavir.3KG281400+|Pavir.3KG281400+|Pavir.3KG281400+|Pavir.3KG281400+|Pavir.3KG281400+|Pavir.3KG281400+	CFC21_003824|CFC21_003824|CFC21_029393*|CFC21_029393*|CFC21_029393*|CFC21_029393*|CFC21_029393*|CFC21_029393*
145625	8	26572.3333333333				Bradi5g01744*|Bradi5g01744*|Bradi5g01744*				CFC21_008661|CFC21_008664+|CFC21_003832|CFC21_003832|CFC21_013536|CFC21_013536|CFC21_013537+|CFC21_013537+
145626	8	26572.375			Sevir.3G160900
145627	8	26572.4615384615								CFC21_013539
40679	8	26572.5	PhHAL.3G144000*	Sobic.009G258600*	Sevir.3G121600*	Bradi2g14260*	LOC100284021	OsKitaake05g286700*	Pavir.3KG203497*	CFC21_014256*
145628	8	26572.5			Sevir.3G171400|Sevir.3G171400		LOC103638228*|LOC103638228*		Pavir.1KG189600*|Pavir.1KG189600*	CFC21_008662
145629	8	26572.5294117647	PhHAL.5G218000*	Sobic.004G115200*	Sevir.4G043005*				Pavir.5KG161600*	CFC21_003831
145630	8	26572.6							Pavir.3NG183309
145631	8	26572.75			Sevir.3G160400
145632	8	26572.75	PhHAL.3G180400|PhHAL.3G180400|PhHAL.3G180400+|PhHAL.3G180400+|PhHAL.3G180400+	Sobic.003G263500*|Sobic.003G263500*|Sobic.003G263500*				OsKitaake05g252400|OsKitaake05g252400+|OsKitaake05g252400+|OsKitaake05g252400+	Pavir.3KG282227|Pavir.3KG282227|Pavir.3KG282400+|Pavir.3KG282400+|Pavir.3KG282200+|Pavir.3KG282200+|Pavir.3KG282200+|Pavir.3KG282200+|Pavir.3KG282200+	CFC21_091015*|CFC21_091015*|CFC21_091015*
145633	8	26572.7692307692								CFC21_013540
145634	8	26572.8							Pavir.3NG183296
145635	8	26572.8				Bradi2g17525
145636	8	26572.8333333333								CFC21_008665
145637	8	26572.8571428571	PhHAL.3G180300|PhHAL.3G180300+|PhHAL.3G180300+						Pavir.3KG281800|Pavir.3KG281800|Pavir.3KG281800+|Pavir.3KG281800+
145638	8	26572.875		Sobic.003G100300*	Sevir.3G160300			OsKitaake12g144800*	Pavir.4KG263100*
40680	8	26573	PhHAL.3G180200|PhHAL.3G180200+	Sobic.009G222100|Sobic.009G222100+	Sevir.3G160200|Sevir.3G160200+	Bradi2g17520|Bradi2g17520+	LOC103635294|LOC103630691	OsKitaake05g252500|OsKitaake05g252500+	Pavir.3KG282300|Pavir.3KG282300|Pavir.3NG183205|Pavir.3KG282300+	CFC21_003838|CFC21_008671|CFC21_003838+
145639	8	26573.0769230769			Sevir.5G238300*	Bradi2g09434*		OsKitaake10g074100*	Pavir.5KG461800*	CFC21_013544
145640	8	26573.1666666667	PhHAL.6G154700*						Pavir.3KG282500
145641	8	26573.25	PhHAL.1G020200*		Sevir.3G160100	Bradi4g42660*			Pavir.1NG019672*
145642	8	26573.3333333333				Bradi2g11564*			Pavir.3KG282627
145643	8	26573.3846153846								CFC21_013545
145644	8	26573.4							Pavir.3NG183244
145645	8	26573.5			Sevir.3G160000|Sevir.3G160000|Sevir.3G160000+|Sevir.3G160000+				Pavir.3KG282600|Pavir.3KG282600+|Pavir.3KG282600+
145646	8	26573.6	PhHAL.9G570300*	Sobic.010G076400*	Sevir.9G217400*	Bradi3g29060*	LOC100194345*	OsKitaake10g093700*	Pavir.3NG183231	CFC21_011300*
40681	8	26573.6666666667	PhHAL.3G180100|PhHAL.3G180100+|PhHAL.8G121500*	Sobic.009G222200|Sobic.009G222200+	Sevir.3G159900|Sevir.3G159900+	Bradi2g17507|Bradi2g17507+|Bradi2g60464*	LOC103630692	OsKitaake05g252600|OsKitaake05g252600+|OsKitaake04g002800*	Pavir.3KG282800|Pavir.3NG183192|Pavir.3KG282800+	CFC21_003839|CFC21_008672|CFC21_031599*|CFC21_043075*
145647	8	26573.6666666667							Pavir.3KG282700
145648	8	26573.6923076923				Bradi3g36465*|Bradi3g36465*				CFC21_013547|CFC21_003837|CFC21_003837
145649	8	26573.8						OsKitaake01g288100*	Pavir.3NG183218
145650	8	26573.8333333333						OsKitaake12g170900*	Pavir.3NG183166
40682	8	26574	PhHAL.3G180000|PhHAL.3G180000+	Sobic.009G222400|Sobic.009G222400+	Sevir.3G159800|Sevir.3G159800+|Sevir.1G155266*	Bradi2g17500|Bradi2g17500+	LOC103635295	OsKitaake05g252700|OsKitaake05g252700+	Pavir.3KG282900|Pavir.3NG183179|Pavir.3KG282900+	CFC21_003840|CFC21_008673|CFC21_031598*
145651	8	26574	PhHAL.7G260500*	Sobic.006G194000*	Sevir.7G226600*		LOC100279111*	OsKitaake04g240000*	Pavir.7KG307800*	CFC21_013549
145652	8	26574.25							Pavir.3NG183153
145653	8	26574.3						OsKitaake05g252800
40683	8	26574.3333333333	PhHAL.6G267000*	Sobic.009G222500|Sobic.009G222500+	Sevir.6G232200*	Bradi3g41389*	LOC100273726	OsKitaake11g220900*|OsKitaake02g136500*	Pavir.6KG381900*	CFC21_008446|CFC21_109055*
145654	8	26574.3636363636							Pavir.3KG283154
145655	8	26574.3636363636				Bradi2g17496
145656	8	26574.5714285714	PhHAL.6G181400*|PhHAL.6G181400*	Sobic.007G124400*|Sobic.007G124400*	Sevir.6G147200*|Sevir.6G147200*	Bradi3g35610*|Bradi3g35610*	LOC100282913*|LOC100282913*	OsKitaake08g149300*|OsKitaake08g149300*	Pavir.6NG120800*|Pavir.6NG120800*	CFC21_003845|CFC21_008676|CFC21_008676
145657	8	26574.6						OsKitaake05g252950
145658	8	26574.6153846154								CFC21_013551
145659	8	26574.6666666667	PhHAL.9G513400*		Sevir.6G154900*		LOC100383807*		Pavir.3NG183140
145660	8	26574.7272727273	PhHAL.3G179900|PhHAL.3G179900|PhHAL.3G179900+|PhHAL.3G179900+|PhHAL.3G179900+						Pavir.3KG283127|Pavir.3NG183114|Pavir.3NG183114
145661	8	26574.7272727273				Bradi2g17493
40684	8	26575	PhHAL.2G132800*	Sobic.003G160400*	Sevir.3G380300*		LOC103630694		Pavir.2NG045215*	CFC21_058876*
145662	8	26575		Sobic.009G211300|Sobic.009G211300|Sobic.001G218600*|Sobic.001G218600*|Sobic.001G218600*|Sobic.001G218600*	Sevir.9G220800*|Sevir.9G220800*|Sevir.9G220800*|Sevir.9G220800*	Bradi2g32062*|Bradi2g32062*|Bradi2g32062*|Bradi2g32062*		OsKitaake10g133000*|OsKitaake10g133000*|OsKitaake10g133000*|OsKitaake10g133000*	Pavir.9KG182600*|Pavir.9KG182600*|Pavir.9KG182600*|Pavir.9KG182600*	CFC21_008678|CFC21_008681+|CFC21_003847|CFC21_003847|CFC21_013550|CFC21_013550|CFC21_003848+|CFC21_003848+|CFC21_013552+|CFC21_013552+
145663	8	26575.0833333333		Sobic.009G079925*					Pavir.3NG183127
145664	8	26575.0909090909	PhHAL.3G179600|PhHAL.3G179600|PhHAL.3G179600+|PhHAL.3G179600+|PhHAL.3G179600+|PhHAL.3G179600+|PhHAL.3G179600+|PhHAL.3G179600+|PhHAL.3G179600+|PhHAL.3G179600+|PhHAL.3G179600+	Sobic.009G222800|Sobic.009G222800|Sobic.009G222800+|Sobic.009G222800+|Sobic.009G222800+|Sobic.009G222800+|Sobic.009G222800+|Sobic.009G222800+|Sobic.009G222800+|Sobic.009G222800+|Sobic.009G222800+	Sevir.3G159500|Sevir.3G159500|Sevir.3G159500+|Sevir.3G159500+|Sevir.3G159500+|Sevir.3G159500+|Sevir.3G159500+|Sevir.3G159500+|Sevir.3G159500+|Sevir.3G159500+|Sevir.3G159500+	Bradi2g17410|Bradi2g17410|Bradi2g17410+|Bradi2g17410+|Bradi2g17410+|Bradi2g17410+|Bradi2g17410+|Bradi2g17410+|Bradi2g17410+|Bradi2g17410+|Bradi2g17410+		OsKitaake05g253200|OsKitaake05g253200|OsKitaake05g253200+|OsKitaake05g253200+|OsKitaake05g253200+|OsKitaake05g253200+|OsKitaake05g253200+|OsKitaake05g253200+|OsKitaake05g253200+|OsKitaake05g253200+|OsKitaake05g253200+	Pavir.3KG283300|Pavir.3NG183074|Pavir.3NG183074	CFC21_003846|CFC21_003846|CFC21_008677|CFC21_008677|CFC21_003846+|CFC21_003846+|CFC21_003846+|CFC21_003846+|CFC21_003846+|CFC21_003846+|CFC21_003846+|CFC21_003846+|CFC21_003846+
145665	8	26575.0909090909	PhHAL.4G265300*	Sobic.006G253000*		Bradi2g17490|Bradi2g17451+
145666	8	26575.2307692308	PhHAL.5G497300*|PhHAL.5G497300*	Sobic.002G219800*|Sobic.002G219800*	Sevir.7G282800*|Sevir.7G282800*	Bradi4g31630*|Bradi4g31630*	LOC100276618*|LOC100276618*	OsKitaake09g165700*|OsKitaake09g165700*	Pavir.2KG348129*|Pavir.2KG348129*	CFC21_013554|CFC21_003852|CFC21_003852
145667	8	26575.3333333333	PhHAL.6G251100*		Sevir.3G159432				Pavir.5NG524400*
145668	8	26575.3333333333								CFC21_008679|CFC21_013686|CFC21_013686|CFC21_013688+|CFC21_013688+
145669	8	26575.4545454545	PhHAL.3G329900*						Pavir.3KG288027
145670	8	26575.4545454545		Sobic.006G253100*		Bradi2g17480		OsKitaake03g278900*	Pavir.5KG469800*
40685	8	26575.6666666667	PhHAL.3G179400|PhHAL.3G179400+	Sobic.009G223100|Sobic.009G223100+	Sevir.3G159300|Sevir.3G159300+	Bradi2g17400|Bradi2g17400+	LOC103630695	OsKitaake05g253300|OsKitaake05g253300+	Pavir.3KG288200|Pavir.3NG183048|Pavir.3KG288200+	CFC21_003858|CFC21_008686|CFC21_013562|CFC21_013562+
145671	8	26575.6666666667	PhHAL.4G026600*|PhHAL.4G026600*	Sobic.007G178401*|Sobic.007G178401*	Sevir.4G256000*|Sevir.4G256000*		LOC542547*|LOC542547*		Pavir.2NG326300*|Pavir.2NG326300*	CFC21_008680|CFC21_003973|CFC21_003973
145672	8	26575.8181818182				Bradi2g17465
145673	8	26575.8181818182				Bradi3g58225*|Bradi3g58225*		OsKitaake05g261900|OsKitaake05g261900	Pavir.3KG288000	CFC21_034954*|CFC21_034954*
145674	8	26575.8461538462								CFC21_013556
40686	8	26576	PhHAL.3G179500|PhHAL.7G129400*	Sobic.009G222900|Sobic.009G222900+	Sevir.3G159366|Sevir.3G159366+		LOC100282151	OsKitaake03g200000*	Pavir.7KG121856*
145675	8	26576	PhHAL.9G240400*|PhHAL.9G240400*|PhHAL.9G240400*	Sobic.001G243200*|Sobic.001G243200*|Sobic.001G243200*	Sevir.9G247400*|Sevir.9G247400*|Sevir.9G247400*	Bradi3g26930*|Bradi3g26930*|Bradi3g26930*	LOC103643555*|LOC103643555*|LOC103643555*	OsKitaake10g098800*|OsKitaake10g098800*|OsKitaake10g098800*	Pavir.9NG317000*|Pavir.9NG317000*|Pavir.9NG317000*	CFC21_003853|CFC21_008683|CFC21_008683|CFC21_013555|CFC21_013555
145676	8	26576.1818181818		Sobic.003G261733*	Sevir.3G356066*	Bradi2g17445|Bradi2g16695+	LOC100384335*		Pavir.1KG198700*	CFC21_056865*
145677	8	26576.25		Sobic.009G223000
145678	8	26576.2857142857	PhHAL.9G427900*|PhHAL.9G427900*|PhHAL.9G427900*	Sobic.001G324400*|Sobic.001G324400*|Sobic.001G324400*	Sevir.9G358600*|Sevir.9G358600*|Sevir.9G358600*	Bradi1g60190*|Bradi1g60190*|Bradi1g60190*	LOC100144301*|LOC100144301*|LOC100144301*	OsKitaake03g011800*|OsKitaake03g011800*|OsKitaake03g011800*	Pavir.9KG368200*|Pavir.9KG368200*|Pavir.9KG368200*	CFC21_003854|CFC21_008684|CFC21_008684|CFC21_013557|CFC21_013557
40687	8	26576.3333333333	PhHAL.3G179300|PhHAL.3G179300+	Sobic.009G223200|Sobic.009G223200+	Sevir.3G159200|Sevir.3G159200+	Bradi2g17390|Bradi2g17390+	LOC103630698	OsKitaake05g253400|OsKitaake05g253400+	Pavir.3KG288400|Pavir.3NG183022|Pavir.3KG288400+	CFC21_003859|CFC21_008687|CFC21_013561|CFC21_013561+
145679	8	26576.3333333333	PhHAL.3G043400*	Sobic.008G054000*	Sevir.7G298600*	Bradi4g41470*	LOC103640843*	OsKitaake12g051600*	Pavir.3NG183061	CFC21_064995*
145680	8	26576.4						OsKitaake05g253701
145681	8	26576.5454545455							Pavir.3KG288427
145682	8	26576.5454545455				Bradi2g17435
145683	8	26576.5714285714	PhHAL.2G093400*|PhHAL.2G093400*	Sobic.004G118300*|Sobic.004G118300*	Sevir.9G387700*|Sevir.9G387700*	Bradi4g03080*|Bradi4g03080*			Pavir.2KG168716*|Pavir.2KG168716*	CFC21_003855|CFC21_008685|CFC21_008685
145684	8	26576.7692307692	PhHAL.7G240300*|PhHAL.7G240300*	Sobic.004G250800*|Sobic.004G250800*	Sevir.5G471200*|Sevir.5G471200*	Bradi1g58180*|Bradi1g58180*	LOC100194058*|LOC100194058*	OsKitaake02g320400*|OsKitaake02g320400*	Pavir.7KG283800*|Pavir.7KG283800*	CFC21_013559|CFC21_003856|CFC21_003856
145685	8	26576.8571428571			Sevir.3G159100|Sevir.3G158800+|Sevir.3G158833+|Sevir.3G158800+|Sevir.3G158800+|Sevir.3G158800+			OsKitaake05g253500|OsKitaake05g253500|OsKitaake05g253500+|OsKitaake05g253500+|OsKitaake05g253500+	Pavir.3KG288500|Pavir.3KG288500|Pavir.3KG288500+|Pavir.3KG288500+|Pavir.3KG288500+
40688	8	26577	PhHAL.3G178900|PhHAL.3G178900|PhHAL.3G178900+|PhHAL.2G173900*	Sobic.009G223300|Sobic.009G223300+	Sevir.3G158500|Sevir.3G158500|Sevir.3G158500+	Bradi2g17350|Bradi2g17350|Bradi2g17350+	LOC100216946|LOC100280585	OsKitaake05g253900|OsKitaake01g283400*	Pavir.3KG289000|Pavir.3KG289000|Pavir.3NG182983|Pavir.3NG182983|Pavir.3KG289000+	CFC21_008707|CFC21_008707|CFC21_013576|CFC21_013576|CFC21_008707+
145686	8	26577.1428571429				Bradi3g51255*				CFC21_003857
145687	8	26577.1666666667							Pavir.3NG183035
145688	8	26577.4285714286			Sevir.3G158900
40689	8	26577.5	PhHAL.3G179100|PhHAL.3G179100+	Sobic.009G223400|Sobic.009G223400+	Sevir.3G158600|Sevir.3G158600+	Bradi2g17360|Bradi2g17360+	LOC100383638	OsKitaake05g253800|OsKitaake05g253800+	Pavir.3KG288900|Pavir.3NG182996|Pavir.3KG288900+	CFC21_008706|CFC21_013575|CFC21_013575+
145689	8	26577.6363636364		Sobic.002G288400*|Sobic.002G288400*|Sobic.002G288400*				OsKitaake05g250601|OsKitaake05g250601	Pavir.3KG288727|Pavir.3NG258083|Pavir.3NG258083
145690	8	26577.7142857143			Sevir.3G158866
40690	8	26578	PhHAL.3G179200	Sobic.009G223500|Sobic.009G223500+	Sevir.3G158700	Bradi2g17380	LOC103635300|LOC103630699	OsKitaake05g253600|OsKitaake05g253600|OsKitaake05g253600+	Pavir.3KG288700|Pavir.3NG183009	CFC21_003860|CFC21_008688|CFC21_013563
145691	8	26578.2666666667						OsKitaake05g087600*		CFC21_008690
145692	8	26578.2857142857				Bradi4g38671*|Bradi4g38671*|Bradi4g38671*				CFC21_013564|CFC21_003861|CFC21_003861|CFC21_008689|CFC21_008689
145693	8	26578.3333333333	PhHAL.3G185200|PhHAL.3G185200	Sobic.009G223600	Sevir.3G167100|Sevir.3G167100|Sevir.3G160800+|Sevir.3G160800+	Bradi2g17150|Bradi2g17150|Bradi2g17100+|Bradi2g17100+|Bradi2g17110+|Bradi2g17110+			Pavir.3KG286754|Pavir.3KG286754|Pavir.3NG181914|Pavir.3NG181914|Pavir.3KG384700+|Pavir.3KG384700+|Pavir.3KG384800+|Pavir.3KG384800+	CFC21_003931|CFC21_003931|CFC21_008835|CFC21_008835|CFC21_013558|CFC21_013558|CFC21_003979+|CFC21_003979+|CFC21_008839+|CFC21_008839+|CFC21_008841+|CFC21_008841+|CFC21_008922+|CFC21_008922+|CFC21_013659+|CFC21_013659+|CFC21_013663+|CFC21_013663+|CFC21_013664+|CFC21_013664+
145694	8	26578.4				Bradi3g28302*|Bradi3g28302*|Bradi3g28302*				CFC21_008691|CFC21_008692+|CFC21_008693+|CFC21_008695+|CFC21_008696+|CFC21_008697+|CFC21_008698+|CFC21_008699+|CFC21_003862|CFC21_003862|CFC21_013560|CFC21_013560|CFC21_003863+|CFC21_003863+|CFC21_003864+|CFC21_003864+|CFC21_003865+|CFC21_003865+|CFC21_003866+|CFC21_003866+|CFC21_003867+|CFC21_003867+|CFC21_003868+|CFC21_003868+|CFC21_003869+|CFC21_003869+|CFC21_003870+|CFC21_003870+|CFC21_003871+|CFC21_003871+|CFC21_013565+|CFC21_013565+|CFC21_013566+|CFC21_013566+|CFC21_013567+|CFC21_013567+|CFC21_013568+|CFC21_013568+|CFC21_013569+|CFC21_013569+|CFC21_013570+|CFC21_013570+|CFC21_013571+|CFC21_013571+|CFC21_013572+|CFC21_013572+
145695	8	26578.4285714286			Sevir.3G158650
145696	8	26578.5				Bradi2g17371
145697	8	26578.5333333333								CFC21_008694|CFC21_013693|CFC21_013693|CFC21_013697+|CFC21_013697+
145698	8	26578.5714285714							Pavir.3KG288800
145699	8	26578.6666666667		Sobic.009G223700
145700	8	26578.6666666667								CFC21_008700
145701	8	26578.8	PhHAL.7G078100*|PhHAL.7G078100*|PhHAL.7G078100*	Sobic.008G147400*|Sobic.008G147400*|Sobic.008G147400*	Sevir.7G047700*|Sevir.7G047700*|Sevir.7G047700*		LOC103646617*|LOC103646617*|LOC103646617*	OsKitaake04g064001*|OsKitaake04g064001*|OsKitaake04g064001*	Pavir.3NG180022*|Pavir.3NG180022*|Pavir.3NG180022*	CFC21_008701|CFC21_003873|CFC21_003873|CFC21_013574|CFC21_013574
145702	8	26578.8571428571	PhHAL.7G077800*	Sobic.002G242700*	Sevir.7G046400*	Bradi5g04838*	LOC100192729*	OsKitaake01g193200*	Pavir.2KG184091*	CFC21_003872
145703	8	26578.9333333333								CFC21_008702
40691	8	26579	PhHAL.8G027900*	Sobic.004G350500*|Sobic.007G122932*	Sevir.7G332100*	Bradi4g42940*	LOC100272960|LOC103627040*	OsKitaake11g030800*	Pavir.8KG031400*	CFC21_065110*|CFC21_068142*
40692	8	26579	PhHAL.3G178800|PhHAL.3G178800+	Sobic.009G223900|Sobic.009G223900+	Sevir.3G158400|Sevir.3G158400+	Bradi2g17337|Bradi2g17337+	LOC100193856	OsKitaake05g254000|OsKitaake05g254000+	Pavir.3KG289100|Pavir.3NG182970|Pavir.3KG289100+	CFC21_003874|CFC21_008708|CFC21_013578|CFC21_013580+|CFC21_013578+
145704	8	26579		Sobic.009G223800
145705	8	26579.0666666667								CFC21_008703
145706	8	26579.1428571429	PhHAL.3G179000
145707	8	26579.2	PhHAL.2G040700*	Sobic.008G101000*	Sevir.3G100200*	Bradi5g00451*		OsKitaake03g414100*	Pavir.2NG060546*	CFC21_008704
145708	8	26579.3333333333				Bradi1g30652*			Pavir.2KG076000*	CFC21_008705
40693	8	26580	PhHAL.3G178500|PhHAL.3G178500+	Sobic.009G224100|Sobic.009G224100+	Sevir.3G158100|Sevir.3G158100+	Bradi2g17320|Bradi2g17320+|Bradi2g22535*	LOC100286169	OsKitaake05g254400|OsKitaake05g254400+	Pavir.3KG289400|Pavir.3NG182931|Pavir.3KG289400+	CFC21_003876|CFC21_008710|CFC21_013581|CFC21_008711+|CFC21_013581+
40694	8	26580	PhHAL.3G178700|PhHAL.3G178700+	Sobic.009G224000|Sobic.009G224000+	Sevir.3G158300|Sevir.3G158300+	Bradi2g17330|Bradi2g17330+	LOC606424	OsKitaake05g254100|OsKitaake05g254100+	Pavir.3KG289200|Pavir.3NG182957|Pavir.3KG289200+	CFC21_003875|CFC21_008709|CFC21_013579|CFC21_003875+
145709	8	26580.1212121212	PhHAL.5G334000*	Sobic.003G173600*	Sevir.5G179300*	Bradi2g13590*	LOC100284313*	OsKitaake01g179600*	Pavir.5KG304000*	CFC21_008712
145710	8	26580.2424242424	PhHAL.6G006300*	Sobic.007G007000*	Sevir.6G006200*	Bradi1g10090*	LOC100192932*	OsKitaake08g005400*	Pavir.6KG009900*	CFC21_008713
145711	8	26580.3636363636	PhHAL.9G102600*|PhHAL.9G102600*	Sobic.001G106500*|Sobic.001G106500*	Sevir.9G107900*|Sevir.9G107900*	Bradi2g16261|Bradi2g16261|Bradi2g16261+|Bradi2g16261+	LOC100276967*|LOC100276967*	OsKitaake03g322500*|OsKitaake03g322500*	Pavir.9KG040088*|Pavir.9KG040088*	CFC21_008714
145712	8	26580.4848484849								CFC21_008715
145713	8	26580.5			Sevir.2G195150*	Bradi1g15252*		OsKitaake09g062900*		CFC21_003877
145714	8	26580.6060606061								CFC21_008716
145715	8	26580.6666666667							Pavir.3KG289727
145716	8	26580.7272727273				Bradi3g00840*				CFC21_008717
145717	8	26580.9696969697							Pavir.6NG164003*|Pavir.6NG164003*	CFC21_008719|CFC21_013584|CFC21_013584
40695	8	26581	PhHAL.3G178400|PhHAL.3G178400+	Sobic.009G224200|Sobic.009G224200+	Sevir.3G158000|Sevir.3G158000+	Bradi2g17310|Bradi2g17310+	LOC100278798	OsKitaake05g254500|OsKitaake05g254500+	Pavir.3KG289500|Pavir.3NG182918|Pavir.3KG289500+	CFC21_003878|CFC21_013582|CFC21_013582+
40696	8	26581	PhHAL.1G226300*	Sobic.009G224300|Sobic.009G224300+	Sevir.1G154500*	Bradi2g55660*	LOC103630700	OsKitaake02g161200*	Pavir.1KG307800*	CFC21_008387|CFC21_013289|CFC21_013289+
145718	8	26581.0909090909								CFC21_008720|CFC21_013585|CFC21_013585
145719	8	26581.1428571429	PhHAL.3G343900*|PhHAL.3G343900*|PhHAL.3G343900*	Sobic.001G527600*|Sobic.001G527600*|Sobic.001G527600*	Sevir.3G309800*|Sevir.3G309800*|Sevir.3G309800*	Bradi4g39227*|Bradi4g39227*|Bradi4g39227*	LOC100285830*|LOC100285830*|LOC100285830*	OsKitaake12g091100*|OsKitaake12g091100*|OsKitaake12g091100*	Pavir.3NG172400*|Pavir.3NG172400*|Pavir.3NG172400*	CFC21_013583|CFC21_003879|CFC21_003879|CFC21_008718|CFC21_008718
145720	8	26581.3333333333	PhHAL.3G178600|PhHAL.3G178600|PhHAL.3G178600+|PhHAL.3G178600+|PhHAL.3G178600+|PhHAL.3G178600+|PhHAL.3G178600+		Sevir.3G158200|Sevir.3G158200|Sevir.3G158200+|Sevir.3G158200+|Sevir.3G158200+|Sevir.3G158200+|Sevir.3G158200+			OsKitaake05g254300|OsKitaake05g254300|OsKitaake05g254200+|OsKitaake05g254200+	Pavir.3NG182944|Pavir.3KG289300|Pavir.3KG289300|Pavir.3KG289300+|Pavir.3KG289300+|Pavir.3KG289300+|Pavir.3KG289300+|Pavir.3KG289300+
145721	8	26581.3333333333								CFC21_008722|CFC21_013587|CFC21_013587
145722	8	26581.5				Bradi2g17300|Bradi2g17300|Bradi2g17300+|Bradi2g17300+|Bradi2g17300+|Bradi2g17300+|Bradi2g17300+		OsKitaake05g254600		CFC21_003882|CFC21_003882|CFC21_008724|CFC21_008724|CFC21_013589|CFC21_013589
145723	8	26581.5								CFC21_003880|CFC21_003881+|CFC21_008721|CFC21_008721|CFC21_013586|CFC21_013586|CFC21_008723+|CFC21_008723+|CFC21_013588+|CFC21_013588+
145724	8	26581.5757575758								CFC21_008726
145725	8	26581.696969697		Sobic.008G026900*|Sobic.008G026900*	Sevir.3G410766*|Sevir.3G410766*|Sevir.3G411066*|Sevir.3G411066*	Bradi2g51807*|Bradi2g51807*	LOC103642254*|LOC103642254*	OsKitaake02g031100*|OsKitaake02g031100*|OsKitaake05g134600*|OsKitaake05g134600*		CFC21_008727|CFC21_008728+|CFC21_008729+|CFC21_008733+|CFC21_013591|CFC21_013591|CFC21_013592+|CFC21_013592+
40697	8	26582	PhHAL.3G178300|PhHAL.3G178300+	Sobic.009G224400|Sobic.009G224400+	Sevir.3G157800|Sevir.3G157800+	Bradi2g17290|Bradi2g17290+	LOC100285442|LOC542267	OsKitaake05g254700|OsKitaake05g254700+	Pavir.3KG289600|Pavir.3NG182905|Pavir.3KG289600+|Pavir.3NG182905+	CFC21_003883|CFC21_013590|CFC21_003883+
145726	8	26582							Pavir.3KG289900
145727	8	26582.0606060606	PhHAL.2G071900*|PhHAL.2G071900*	Sobic.002G092801*|Sobic.002G092801*		Bradi1g53270*|Bradi1g53270*	LOC103647315*|LOC103647315*	OsKitaake07g090300*|OsKitaake07g090300*	Pavir.2KG133300*|Pavir.2KG133300*	CFC21_008732|CFC21_003886|CFC21_003886
145728	8	26582.1428571429								CFC21_003884|CFC21_008730|CFC21_008730|CFC21_013593|CFC21_013593
145729	8	26582.1818181818								CFC21_008734
145730	8	26582.2857142857	PhHAL.9G475300*|PhHAL.9G475300*|PhHAL.9G475300*	Sobic.001G371100*|Sobic.001G371100*|Sobic.001G371100*	Sevir.9G406500*|Sevir.9G406500*|Sevir.9G406500*	Bradi1g18730*|Bradi1g18730*|Bradi1g18730*	LOC100283975*|LOC100283975*|LOC100283975*	OsKitaake03g178200*|OsKitaake03g178200*|OsKitaake03g178200*	Pavir.2KG575559*|Pavir.2KG575559*|Pavir.2KG575559*	CFC21_003885|CFC21_008731|CFC21_008731|CFC21_013594|CFC21_013594
145731	8	26582.303030303	PhHAL.2G036900*	Sobic.002G046700*	Sevir.2G049900*	Bradi1g56160*	LOC103631989*	OsKitaake07g047300*	Pavir.2NG024300*	CFC21_008735
145732	8	26582.4						OsKitaake05g254800
145733	8	26582.5714285714				Bradi3g36546*|Bradi3g36546*|Bradi3g36546*				CFC21_003888|CFC21_003912+|CFC21_008788|CFC21_008788|CFC21_013595|CFC21_013595|CFC21_008809+|CFC21_008809+|CFC21_013596+|CFC21_013596+|CFC21_013597+|CFC21_013597+|CFC21_013629+|CFC21_013629+
145734	8	26582.5882352941	PhHAL.3G391100*|PhHAL.3G391100*		Sevir.3G307800*|Sevir.3G307800*	Bradi4g32100*|Bradi4g32100*		OsKitaake12g110400*|OsKitaake12g110400*	Pavir.3NG215600*|Pavir.3NG215600*	CFC21_013598|CFC21_013655+|CFC21_008736|CFC21_008736|CFC21_008830+|CFC21_008830+|CFC21_008833+|CFC21_008833+
40698	8	26582.6666666667	PhHAL.3G178200|PhHAL.3G178200+	Sobic.009G224500|Sobic.009G224500+	Sevir.3G157700|Sevir.3G157700+	Bradi2g17280|Bradi2g17280+	LOC100272412	OsKitaake05g254900|OsKitaake05g254900+	Pavir.3KG289700|Pavir.3NG182892|Pavir.3KG289700+	CFC21_003890|CFC21_008738|CFC21_013600|CFC21_008739+|CFC21_013600+
145735	8	26582.6666666667							Pavir.3KG290027
145736	8	26582.7058823529		Sobic.010G017100*|Sobic.010G017100*|Sobic.010G017100*		Bradi1g49620*|Bradi1g49620*|Bradi1g49620*	LOC100383021*|LOC100383021*|LOC100383021*	OsKitaake06g017200*|OsKitaake06g017200*|OsKitaake06g017200*		CFC21_013599|CFC21_013605+|CFC21_003889|CFC21_003889|CFC21_008737|CFC21_008737
145737	8	26582.9090909091								CFC21_008741|CFC21_013602|CFC21_013602
40699	8	26583	PhHAL.7G279400*	Sobic.006G211300*	Sevir.7G244900*	Bradi5g21370*	LOC103635301		Pavir.7KG345800*	CFC21_018627*
145738	8	26583.0303030303								CFC21_008742|CFC21_013606|CFC21_013606
145739	8	26583.1428571429								CFC21_003892
145740	8	26583.1515151515	PhHAL.8G220500*|PhHAL.8G220500*|PhHAL.8G220500*	Sobic.007G016200*|Sobic.007G016200*|Sobic.007G016200*	Sevir.7G282400*|Sevir.7G282400*|Sevir.7G282400*		LOC103640747*|LOC103640747*|LOC103640747*	OsKitaake11g186300*|OsKitaake11g186300*|OsKitaake11g186300*	Pavir.4NG316900*|Pavir.4NG316900*|Pavir.4NG316900*	CFC21_008743|CFC21_003891|CFC21_003891|CFC21_013607|CFC21_013607
145741	8	26583.1764705882					orf121-a-ct*|orf121-a-ct*	OsKitaake03g352400*|OsKitaake03g352400*		CFC21_013603|CFC21_008780|CFC21_008780
145742	8	26583.2						OsKitaake05g255000
145743	8	26583.2727272727	PhHAL.9G372800*			Bradi5g01205*		OsKitaake09g064500*	Pavir.1KG251800*	CFC21_008744
145744	8	26583.2857142857								CFC21_003893|CFC21_008618|CFC21_008618|CFC21_013608|CFC21_013608|CFC21_013774|CFC21_013774|CFC21_008745+|CFC21_008745+
145745	8	26583.2941176471								CFC21_013604
40700	8	26583.3333333333	PhHAL.3G178100|PhHAL.9G258500*	Sobic.009G224600|Sobic.009G224600+|Sobic.001G165600*	Sevir.3G157600|Sevir.3G157600+|Sevir.6G097657*	Bradi2g17272|Bradi2g17272+|Bradi1g57280*	LOC100283631	OsKitaake05g255100|OsKitaake05g255100+|OsKitaake06g169500*	Pavir.3KG290000|Pavir.3NG182879|Pavir.3KG290000+	CFC21_008740|CFC21_013601|CFC21_013601+|CFC21_004098*
145746	8	26583.4285714286								CFC21_003894|CFC21_008746|CFC21_008746|CFC21_013609|CFC21_013609
145747	8	26583.5714285714								CFC21_003895
145748	8	26583.6363636364								CFC21_008748
145749	8	26583.7142857143								CFC21_003896|CFC21_008747|CFC21_008747|CFC21_013610|CFC21_013610
145750	8	26583.7575757576								CFC21_008749|CFC21_003897|CFC21_003897
145751	8	26583.8787878788								CFC21_008750
40701	8	26584	PhHAL.3G178000|PhHAL.3G178000+	Sobic.009G224700|Sobic.009G224700+	Sevir.3G157500|Sevir.3G157500+	Bradi2g17266|Bradi2g17266+	LOC103635303|LOC100283736	OsKitaake05g255200|OsKitaake05g255200+|OsKitaake01g282000*	Pavir.3KG290100|Pavir.3NG182866|Pavir.3KG290100+	CFC21_003898|CFC21_008751|CFC21_013611|CFC21_013611+
145752	8	26584.25								CFC21_013612
145753	8	26584.25				Bradi4g12899*			Pavir.9KG198000*	CFC21_003899
145754	8	26584.5								CFC21_013613
145755	8	26584.5								CFC21_003900
145756	8	26584.75								CFC21_013614
145757	8	26584.75	PhHAL.1G243100*	Sobic.004G160200*	Sevir.1G178100*	Bradi3g44530*	LOC100381948*	OsKitaake02g187500*	Pavir.1KG306300*	CFC21_003901
145758	8	26584.8								CFC21_008752
40702	8	26585	PhHAL.3G177900|PhHAL.3G177900+	Sobic.009G224800|Sobic.009G224800+	Sevir.3G157300|Sevir.3G157300+	Bradi2g17260|Bradi2g17260+	LOC103635304	OsKitaake05g255300|OsKitaake05g255300+	Pavir.3KG290300|Pavir.3NG182853|Pavir.3KG290300+	CFC21_003902|CFC21_013615|CFC21_073084*|CFC21_086294*|CFC21_112139*
145759	8	26585.3333333333				Bradi2g17236
145760	8	26585.5							Pavir.3KG290200
145761	8	26585.5			Sevir.3G157401
145762	8	26585.5	PhHAL.5G419200*|PhHAL.5G419200*	Sobic.003G126700*|Sobic.003G126700*	Sevir.5G045000*|Sevir.5G045000*			OsKitaake01g121000*|OsKitaake01g121000*	Pavir.5KG180300*|Pavir.5KG180300*	CFC21_013616|CFC21_013617+|CFC21_008754|CFC21_008754|CFC21_008755+|CFC21_008755+|CFC21_008756+|CFC21_008756+
145763	8	26585.6								CFC21_008753
40703	8	26586	PhHAL.3G166800|PhHAL.3G166800|PhHAL.3G177800|PhHAL.3G177800+	Sobic.009G224900|Sobic.009G224900+	Sevir.3G144200|Sevir.3G144200|Sevir.3G157200|Sevir.3G157200+	Bradi2g17250|Bradi2g17250+	LOC100286104|LOC100194209	OsKitaake05g255400|OsKitaake05g267300|OsKitaake05g267300|OsKitaake05g255400+	Pavir.3KG310900|Pavir.3KG310900|Pavir.3KG290400|Pavir.3NG180961|Pavir.3NG180961|Pavir.3NG182840|Pavir.3KG290400+|Pavir.3NG182840+	CFC21_003903|CFC21_004181|CFC21_004181|CFC21_009115|CFC21_009115|CFC21_013618|CFC21_013881|CFC21_013881|CFC21_013618+
145764	8	26586							Pavir.3NG182814
145765	8	26586.5							Pavir.3KG290700
145766	8	26586.5			Sevir.3G156901|Sevir.3G156675+
145767	8	26586.5								CFC21_013619
145768	8	26586.6666666667				Bradi2g17233
40704	8	26587	PhHAL.3G177700|PhHAL.3G177700+	Sobic.009G225000|Sobic.009G225000+	Sevir.3G157100|Sevir.3G157100+	Bradi2g17240|Bradi2g17240+	LOC100383916|LOC100382435	OsKitaake02g164500*	Pavir.3KG290500|Pavir.3NG182827|Pavir.3KG290500+	CFC21_003904|CFC21_013621|CFC21_013621+
145769	8	26587.3333333333	PhHAL.3G177400
145770	8	26587.5		Sobic.010G023300*|Sobic.010G023300*|Sobic.010G023300*	Sevir.4G022500*|Sevir.4G022500*|Sevir.4G022500*	Bradi1g50130*|Bradi1g50130*|Bradi1g50130*	LOC103638131*|LOC103638131*|LOC103638131*	OsKitaake06g022200*|OsKitaake06g022200*|OsKitaake06g022200*	Pavir.4KG163347*|Pavir.4KG163347*|Pavir.4KG163347*	CFC21_013622|CFC21_013623+|CFC21_003906|CFC21_003906|CFC21_008757|CFC21_008757
40705	8	26588	PhHAL.3G177600|PhHAL.3G177600+	Sobic.009G225100|Sobic.009G225100+	Sevir.3G157000|Sevir.3G156650+|Sevir.3G156650+	Bradi2g17230|Bradi2g17230+	LOC100191625|LOC100283193	OsKitaake05g255600	Pavir.3KG290800|Pavir.3NG182801|Pavir.3KG290800+	CFC21_003907|CFC21_008758|CFC21_013624|CFC21_013624+
145771	8	26588.0681818182								CFC21_008761
145772	8	26588.0909090909								CFC21_008762
145773	8	26588.1	PhHAL.9G369000*|PhHAL.9G369000*|PhHAL.9G369000*	Sobic.001G274300*|Sobic.001G274300*|Sobic.001G274300*	Sevir.9G301200*|Sevir.9G301200*|Sevir.9G301200*	Bradi3g21365*|Bradi3g21365*|Bradi3g21365*	LOC103637975*|LOC103637975*|LOC103637975*	OsKitaake03g111900*|OsKitaake03g111900*|OsKitaake03g111900*	Pavir.9KG281600*|Pavir.9KG281600*|Pavir.9KG281600*	CFC21_003908|CFC21_003909+|CFC21_008759|CFC21_008759|CFC21_013625|CFC21_013625|CFC21_013628+|CFC21_013628+
145774	8	26588.1136363636			Sevir.9G049100*	Bradi1g78086*	psbZ*	OsKitaake02g155851*		CFC21_008763
145775	8	26588.1363636364	PhHAL.4G189200*			Bradi2g18454*				CFC21_008764
145776	8	26588.1590909091		Sobic.003G142900*		Bradi3g33365*	LOC118473794*		Pavir.7KG182545*	CFC21_008765
145777	8	26588.1818181818		Sobic.006G099400*|Sobic.006G099400*		Bradi2g45102*|Bradi2g45102*			Pavir.5KG170077*|Pavir.5KG170077*	CFC21_008766|CFC21_003969|CFC21_003969
145778	8	26588.2	PhHAL.5G412400*	Sobic.003G135300*	Sevir.3G156800|Sevir.3G156625+|Sevir.3G156700+	Bradi3g08801*			Pavir.5KG207600*
145779	8	26588.2045454545	PhHAL.4G156600*	Sobic.001G394532*			atpH*	OsKitaake10g068100*	Pavir.5KG170100*	CFC21_008767
145780	8	26588.2272727273	PhHAL.4G156700*|PhHAL.4G156700*				atpF*|atpF*	OsKitaake10g068200*|OsKitaake10g068200*|OsKitaake03g297433*|OsKitaake03g297433*	Pavir.3NG010500*|Pavir.3NG010500*|Pavir.7KG182527*|Pavir.7KG182527*	CFC21_008768|CFC21_003970|CFC21_003970
40706	8	26588.25	PhHAL.3G177500|PhHAL.3G177500+|PhHAL.7G103500*	Sobic.009G225200|Sobic.009G225200+|Sobic.002G180732*	Sevir.3G156500|Sevir.3G156500+	Bradi2g17220|Bradi2g17220+|Bradi2g24831*	LOC100194118	OsKitaake05g255700|OsKitaake05g255700+	Pavir.3KG290900|Pavir.3NG182787|Pavir.3KG290900+|Pavir.3KG297027*	CFC21_003910|CFC21_008760|CFC21_013626|CFC21_013626+|CFC21_027184*
145781	8	26588.25	PhHAL.4G156800*|PhHAL.9G269400*			Bradi5g23837*	LOC118474820*|LOC118475064*	OsKitaake10g068300*|OsKitaake03g297466*	Pavir.7KG182509*|Pavir.7KG182518*	CFC21_008769|CFC21_008770+
145782	8	26588.2954545455	PhHAL.4G022500*	Sobic.008G160300*		Bradi2g03106*	ndhE*	OsKitaake06g253000*	Pavir.9NG381642*	CFC21_008772
145783	8	26588.3								CFC21_003911|CFC21_013627|CFC21_013627
145784	8	26588.3181818182	PhHAL.4G163600*			Bradi4g16595*	ndhG*			CFC21_008773
145785	8	26588.3409090909	PhHAL.4G022300*			Bradi1g46652*	ndhI*	OsKitaake12g099600*		CFC21_008774
145786	8	26588.3636363636				Bradi2g03103*				CFC21_008775
145787	8	26588.3863636364	PhHAL.4G163300*			Bradi3g27264*	ndhA*	OsKitaake02g148901*	Pavir.9KG311163*	CFC21_008776
145788	8	26588.4							Pavir.3NG182774
145789	8	26588.4	PhHAL.1G284800*	Sobic.004G202000*	Sevir.3G156600	Bradi3g47671*	LOC100277318*	OsKitaake02g230900*	Pavir.1KG367900*	CFC21_083528*
145790	8	26588.4						OsKitaake05g256100
145791	8	26588.4	PhHAL.3G193900*|PhHAL.3G193900*	Sobic.003G183466*|Sobic.003G183466*	Sevir.3G173800*|Sevir.3G173800*	Bradi1g62450*|Bradi1g62450*			Pavir.3KG329600*|Pavir.3KG329600*	CFC21_003913|CFC21_008792|CFC21_008792|CFC21_008795+|CFC21_008795+
145792	8	26588.4090909091						OsKitaake02g154800*		CFC21_008777
145793	8	26588.4318181818				Bradi3g27273*		OsKitaake12g159500*		CFC21_008778
145794	8	26588.4545454545								CFC21_008779
40707	8	26588.5					LOC103630701
145795	8	26588.5				Bradi2g17216
145796	8	26588.5	PhHAL.4G162400*							CFC21_008781
145797	8	26588.5								CFC21_003914|CFC21_008794|CFC21_008794
145798	8	26588.5227272727	PhHAL.4G162000*							CFC21_008782
145799	8	26588.5454545455								CFC21_008783
145800	8	26588.5681818182		Sobic.005G139900*		Bradi4g23940*	LOC118474333*			CFC21_008784
145801	8	26588.5909090909								CFC21_008785
145802	8	26588.6			Sevir.3G157900|Sevir.3G157900|Sevir.3G157900+|Sevir.3G157900+|Sevir.3G157900+				Pavir.3NG182761|Pavir.3KG291327|Pavir.3KG291327
145803	8	26588.6		Sobic.010G057600*		Bradi2g17213*		OsKitaake05g256300|OsKitaake05g255900+|OsKitaake05g256200+
145804	8	26588.6								CFC21_003916
145805	8	26588.6136363636				Bradi4g37050*|Bradi4g37050*			Pavir.4NG159062*|Pavir.4NG159062*	CFC21_008786|CFC21_003957|CFC21_003957|CFC21_003978+|CFC21_003978+
145806	8	26588.6363636364	PhHAL.4G161500*	Sobic.010G201332*		Bradi3g18879*		OsKitaake03g419900*	Pavir.9NG723200*	CFC21_008787
145807	8	26588.6818181818								CFC21_008789
145808	8	26588.7								CFC21_003917|CFC21_008796|CFC21_008796|CFC21_013630|CFC21_013630
145809	8	26588.7045454545	PhHAL.9G195100*	Sobic.001G203600*	Sevir.9G201700*	Bradi3g30090*	LOC100278278*	OsKitaake07g217300*	Pavir.9KG135100*	CFC21_008790
145810	8	26588.7272727273								CFC21_008791
40708	8	26588.75	PhHAL.9G423900*	Sobic.001G320500*	Sevir.9G353700*|Sevir.9G431100*	Bradi3g31610*	LOC103631622	OsKitaake10g164000*	Pavir.9KG348400*	CFC21_011603*
145811	8	26588.75		Sobic.009G225300
145812	8	26588.75		Sobic.010G057600*		Bradi2g17213		OsKitaake05g255900*
145813	8	26588.7727272727								CFC21_008793
145814	8	26588.8			Sevir.3G156400
145815	8	26588.8						OsKitaake05g256400
145816	8	26588.8				Bradi3g00624*|Bradi3g00624*|Bradi3g00624*				CFC21_003918|CFC21_003919+|CFC21_003920+|CFC21_008797|CFC21_008797|CFC21_013631|CFC21_013631|CFC21_008798+|CFC21_008798+|CFC21_008799+|CFC21_008799+|CFC21_008800+|CFC21_008800+|CFC21_013632+|CFC21_013632+
145817	8	26588.8		Sobic.009G225250|Sobic.009G225250|Sobic.009G225250+|Sobic.009G225250+					Pavir.3NG182748
145818	8	26588.8636363636	PhHAL.5G496900*	Sobic.003G049000*	Sevir.5G119900*	Bradi2g04622*	LOC100276294*	OsKitaake01g052800*	Pavir.5KG068500*	CFC21_008801
145819	8	26588.8863636364		Sobic.003G049100*	Sevir.5G119800*	Bradi2g04620*		OsKitaake01g052700*		CFC21_008802
145820	8	26588.9	PhHAL.4G295500*|PhHAL.4G295500*|PhHAL.4G295500*	Sobic.010G110000*|Sobic.010G110000*|Sobic.010G110000*	Sevir.4G118903*|Sevir.4G118903*|Sevir.4G118903*	Bradi2g21050*|Bradi2g21050*|Bradi2g21050*	LOC542435*|LOC542435*|LOC542435*	OsKitaake06g108000*|OsKitaake06g108000*|OsKitaake06g108000*	Pavir.4KG205100*|Pavir.4KG205100*|Pavir.4KG205100*	CFC21_003921|CFC21_008807|CFC21_008807|CFC21_013633|CFC21_013633
145821	8	26588.9090909091		Sobic.008G074200*		Bradi3g58810*		OsKitaake04g098900*		CFC21_008803
145822	8	26588.9318181818								CFC21_008805
145823	8	26588.9545454545	PhHAL.1G368500*	Sobic.004G256800*	Sevir.1G306500*	Bradi3g56569*	LOC103627663*	OsKitaake02g314400*	Pavir.1KG485800*	CFC21_008806
40709	8	26589	PhHAL.3G177300|PhHAL.3G177300+|PhHAL.5G428100*	Sobic.009G225500|Sobic.009G225500+	Sevir.3G156300|Sevir.3G156300+|Sevir.5G043000*	Bradi2g17210|Bradi2g17210+|Bradi2g09407*	LOC100279581|LOC100282594|LOC100274878*	OsKitaake05g256500|OsKitaake05g256500+	Pavir.3KG291300|Pavir.3NG182735|Pavir.3KG291300+|Pavir.5KG182900*	CFC21_003922|CFC21_008810|CFC21_013634|CFC21_013634+|CFC21_035039*
145824	8	26589.0666666667								CFC21_008811
145825	8	26589.125	PhHAL.3G461700*|PhHAL.3G461700*	Sobic.008G154500*|Sobic.008G154500*	Sevir.3G394400*|Sevir.3G394400*	Bradi4g06590*|Bradi4g06590*	LOC103650464*|LOC103650464*	OsKitaake12g201000*|OsKitaake12g201000*	Pavir.3KG530080*|Pavir.3KG530080*	CFC21_003923|CFC21_008814|CFC21_008814|CFC21_008815+|CFC21_008815+
145826	8	26589.1333333333								CFC21_008812|CFC21_008813+
40710	8	26589.1428571429	PhHAL.3G177200|PhHAL.3G177200+|PhHAL.7G103600*	Sobic.009G225600|Sobic.009G225600+	Sevir.3G156100|Sevir.3G156100+	Bradi2g17200|Bradi2g17200+|Bradi4g33632*	LOC100284503	OsKitaake05g256600|OsKitaake05g256600+	Pavir.3KG291400|Pavir.3NG182722|Pavir.3KG291400+|Pavir.3NG122601*	CFC21_003925|CFC21_008818|CFC21_013638|CFC21_013638+
145827	8	26589.1428571429			Sevir.3G156201
145828	8	26589.25	PhHAL.9G434800*|PhHAL.9G434800*|PhHAL.9G434800*	Sobic.001G332200*|Sobic.001G332200*|Sobic.001G332200*	Sevir.9G365400*|Sevir.9G365400*|Sevir.9G365400*	Bradi1g02820*|Bradi1g02820*|Bradi1g02820*	LOC100280441*|LOC100280441*|LOC100280441*	OsKitaake09g082800*|OsKitaake09g082800*|OsKitaake09g082800*	Pavir.9KG378700*|Pavir.9KG378700*|Pavir.9KG378700*	CFC21_003924|CFC21_008816|CFC21_008816|CFC21_013635|CFC21_013635|CFC21_008817+|CFC21_008817+|CFC21_013636+|CFC21_013636+|CFC21_013637+|CFC21_013637+
40711	8	26589.2857142857	PhHAL.3G177100|PhHAL.3G177100+|PhHAL.9G128300*	Sobic.009G225700|Sobic.009G225700+	Sevir.3G156000|Sevir.3G156000+|Sevir.8G048208*	Bradi2g17192|Bradi2g17192+|Bradi4g28324*	LOC103630705	OsKitaake05g256800|OsKitaake05g256800+|OsKitaake05g087700*	Pavir.3KG291500|Pavir.3NG182709|Pavir.3KG291500+	CFC21_019406*|CFC21_044868*
40712	8	26589.4285714286					LOC103630706
145829	8	26589.4545454545	PhHAL.8G256000*|PhHAL.8G256000*	Sobic.005G216600*|Sobic.005G216600*	Sevir.8G247500*|Sevir.8G247500*	Bradi3g36570*|Bradi3g36570*	LOC103652697*|LOC103652697*		Pavir.8KG329100*|Pavir.8KG329100*	CFC21_013644|CFC21_013645+|CFC21_013649+|CFC21_013650+|CFC21_008824|CFC21_008824|CFC21_008825+|CFC21_008825+|CFC21_008827+|CFC21_008827+
145830	8	26589.4666666667	PhHAL.7G060500*|PhHAL.7G060500*|PhHAL.7G060500*	Sobic.006G018600*|Sobic.006G018600*|Sobic.006G018600*	Sevir.7G004800*|Sevir.7G004800*|Sevir.7G004800*	Bradi5g00676*|Bradi5g00676*|Bradi5g00676*	LOC100275992*|LOC100275992*|LOC100275992*	OsKitaake04g026200*|OsKitaake04g026200*|OsKitaake04g026200*	Pavir.7KG022609*|Pavir.7KG022609*|Pavir.7KG022609*	CFC21_008820|CFC21_003926|CFC21_003926|CFC21_013641|CFC21_013641
145831	8	26589.5	PhHAL.1G147100*|PhHAL.1G147100*	Sobic.006G034250*|Sobic.006G034250*	Sevir.1G136300*|Sevir.1G136300*	Bradi2g17187	LOC109942928*|LOC109942928*	OsKitaake11g203300*|OsKitaake11g203300*	Pavir.5NG036900*|Pavir.5NG036900*	CFC21_004006|CFC21_004006|CFC21_004007+|CFC21_004007+|CFC21_020231*|CFC21_020231*
145832	8	26589.5555555556	PhHAL.3G116700*	Sobic.009G226000	Sevir.7G277800*	Bradi2g35401*	LOC100284603*	OsKitaake05g040200*	Pavir.3KG219800*	CFC21_010705*
40713	8	26589.5714285714					LOC103631624
145833	8	26589.5714285714	PhHAL.5G021800*	Sobic.003G422300*	Sevir.3G155900	Bradi2g52650*	LOC100276540*	OsKitaake01g469600*	Pavir.5KG759400*	CFC21_038134*
145834	8	26589.6666666667	PhHAL.3G177000|PhHAL.3G177000|PhHAL.3G177000+|PhHAL.3G177000+|PhHAL.3G177000+|PhHAL.3G177000+|PhHAL.3G177000+|PhHAL.3G177000+|PhHAL.3G177000+|PhHAL.3G177000+|PhHAL.3G177000+|PhHAL.3G177000+	Sobic.009G225800|Sobic.009G225800|Sobic.009G225800+|Sobic.009G225800+|Sobic.009G225800+|Sobic.009G225800+|Sobic.009G225800+|Sobic.009G225800+|Sobic.009G225800+|Sobic.009G225800+|Sobic.009G225800+|Sobic.009G225800+	Sevir.3G155800|Sevir.3G155800|Sevir.3G155800+|Sevir.3G155800+|Sevir.3G155800+|Sevir.3G155800+|Sevir.3G155800+|Sevir.3G155800+|Sevir.3G155800+|Sevir.3G155800+|Sevir.3G155800+|Sevir.3G155800+	Bradi2g17183|Bradi2g17183|Bradi2g17183+|Bradi2g17183+|Bradi2g17183+|Bradi2g17183+|Bradi2g17183+|Bradi2g17183+|Bradi2g17183+|Bradi2g17183+|Bradi2g17183+|Bradi2g17183+		OsKitaake05g256900|OsKitaake05g256900|OsKitaake05g256900+|OsKitaake05g256900+|OsKitaake05g256900+|OsKitaake05g256900+|OsKitaake05g256900+|OsKitaake05g256900+|OsKitaake05g256900+|OsKitaake05g256900+|OsKitaake05g256900+|OsKitaake05g256900+	Pavir.3NG182696|Pavir.3KG291600|Pavir.3KG291600|Pavir.3KG291600+|Pavir.3KG291600+|Pavir.3KG291600+|Pavir.3KG291600+|Pavir.3KG291600+|Pavir.3KG291600+|Pavir.3KG291600+|Pavir.3KG291600+|Pavir.3KG291600+|Pavir.3KG291600+	CFC21_003927|CFC21_003927|CFC21_008819|CFC21_008819|CFC21_013639|CFC21_013639|CFC21_008821+|CFC21_008821+|CFC21_008822+|CFC21_008822+|CFC21_013639+|CFC21_013639+|CFC21_013639+|CFC21_013639+|CFC21_013639+|CFC21_013639+|CFC21_013639+|CFC21_013639+|CFC21_013639+|CFC21_013639+|CFC21_013640+|CFC21_013640+|CFC21_013642+|CFC21_013642+|CFC21_013643+|CFC21_013643+|CFC21_013647+|CFC21_013647+
145835	8	26589.6666666667								CFC21_008826
40714	8	26589.7142857143		Sobic.001G475800*		Bradi1g71880*	LOC103631626|LOC100273217*	OsKitaake03g069400*		CFC21_059012*
145836	8	26589.7272727273				Bradi4g11373*			Pavir.8KG372204*	CFC21_013651
145837	8	26589.7333333333								CFC21_008828
145838	8	26589.75	PhHAL.3G176900|PhHAL.3G176900|PhHAL.3G176900+|PhHAL.3G176900+|PhHAL.3G176900+|PhHAL.3G176900+|PhHAL.3G176900+|PhHAL.3G176900+|PhHAL.3G176900+|PhHAL.3G176900+|PhHAL.3G176900+|PhHAL.3G176900+	Sobic.009G225900|Sobic.009G225900|Sobic.009G225900+|Sobic.009G225900+|Sobic.009G225900+|Sobic.009G225900+|Sobic.009G225900+|Sobic.009G225900+|Sobic.009G225900+|Sobic.009G225900+|Sobic.009G225900+|Sobic.009G225900+	Sevir.3G155700|Sevir.3G155700|Sevir.3G155700+|Sevir.3G155700+|Sevir.3G155700+|Sevir.3G155700+|Sevir.3G155700+|Sevir.3G155700+|Sevir.3G155700+|Sevir.3G155700+|Sevir.3G155700+|Sevir.3G155700+	Bradi2g17180|Bradi2g17180|Bradi2g17180+|Bradi2g17180+|Bradi2g17180+|Bradi2g17180+|Bradi2g17180+|Bradi2g17180+|Bradi2g17180+|Bradi2g17180+|Bradi2g17180+|Bradi2g17180+		OsKitaake05g258000|OsKitaake05g258000|OsKitaake05g257000+|OsKitaake05g257000+|OsKitaake05g257000+|OsKitaake05g257000+|OsKitaake05g257000+|OsKitaake05g257000+|OsKitaake05g257000+|OsKitaake05g257000+|OsKitaake05g257000+|OsKitaake05g257000+|OsKitaake05g257000+|OsKitaake05g257000+	Pavir.3KG291700|Pavir.3KG291700|Pavir.3NG182683|Pavir.3NG182683|Pavir.3KG291700+|Pavir.3KG291700+|Pavir.3KG291700+|Pavir.3KG291700+|Pavir.3KG291700+|Pavir.3KG291700+|Pavir.3KG291700+|Pavir.3KG291700+|Pavir.3KG291700+|Pavir.3KG291700+	CFC21_003928|CFC21_008823|CFC21_008823|CFC21_013648|CFC21_013648|CFC21_013648+|CFC21_013648+|CFC21_013648+|CFC21_013648+|CFC21_013648+|CFC21_013648+|CFC21_013648+|CFC21_013648+|CFC21_013648+|CFC21_013648+
145839	8	26589.7777777778		Sobic.009G226200
145840	8	26589.8	PhHAL.8G186600*|PhHAL.8G186600*	Sobic.004G349500*|Sobic.004G349500*	Sevir.8G144100*|Sevir.8G144100*	Bradi4g11523*|Bradi4g11523*	LOC103655162*|LOC103655162*	OsKitaake11g217400*|OsKitaake11g217400*	Pavir.8KG238702*|Pavir.8KG238702*	CFC21_008829|CFC21_013652|CFC21_013652|CFC21_013654+|CFC21_013654+
40715	8	26589.8571428571			Sevir.9G302100*	Bradi1g40710*|Bradi5g20076*	LOC118472323|LOC100383223*	OsKitaake04g088350*	Pavir.4NG161242*
145841	8	26589.8666666667								CFC21_008831
145842	8	26589.8888888889		Sobic.009G226250
145843	8	26589.9090909091				Bradi1g76217*|Bradi1g76217*|Bradi1g76217*				CFC21_013653|CFC21_003929|CFC21_003929|CFC21_008832|CFC21_008832
40716	8	26590	PhHAL.3G176800|PhHAL.3G176700+|PhHAL.3G176700+|PhHAL.3G176800+	Sobic.009G226300|Sobic.009G226300+	Sevir.3G155600|Sevir.3G155600+	Bradi2g17170|Bradi2g62237*	LOC100193630|LOC100277913	OsKitaake05g257100|OsKitaake05g257100+	Pavir.3KG292127|Pavir.3KG292100+|Pavir.3KG292100+|Pavir.3KG292127+	CFC21_003930|CFC21_008834|CFC21_013656
145844	8	26590.1111111111							Pavir.3NG182670
145845	8	26590.1666666667		Sobic.010G008433*		Bradi2g17162				CFC21_108013*
145846	8	26590.2285714286					orf109-b-ct*			CFC21_003934|CFC21_003975+
145847	8	26590.25	PhHAL.2G485900*|PhHAL.2G485900*|PhHAL.2G485900*	Sobic.002G430200*|Sobic.002G430200*|Sobic.002G430200*	Sevir.2G455400*|Sevir.2G455400*|Sevir.2G455400*	Bradi2g62300*|Bradi2g62300*|Bradi2g62300*	LOC100280623*|LOC100280623*|LOC100280623*	OsKitaake01g103300*|OsKitaake01g103300*|OsKitaake01g103300*	Pavir.2KG241300*|Pavir.2KG241300*|Pavir.2KG241300*	CFC21_013657|CFC21_003932|CFC21_003932|CFC21_008836|CFC21_008836
145848	8	26590.2857142857	PhHAL.4G137800*	Sobic.007G145801*	Sevir.4G142402*	Bradi2g10936*	psbK*	OsKitaake02g155976*	Pavir.6NG169606*	CFC21_003936|CFC21_003939+|CFC21_003960+
145849	8	26590.3333333333	PhHAL.6G145000*	Sobic.001G088700*	Sevir.3G155500	Bradi3g20420*	LOC100282044*	OsKitaake08g110140*	Pavir.6KG200700*	CFC21_017680*
145850	8	26590.3333333333		Sobic.009G226100|Sobic.009G226100|Sobic.009G226100+|Sobic.009G226100+					Pavir.3NG182657
145851	8	26590.3428571429			Sevir.1G210200*	Bradi2g26906*	psbI*			CFC21_003937|CFC21_003940+|CFC21_003961+
145852	8	26590.4	PhHAL.4G155800*		Sevir.7G206600*	Bradi2g26754*	psbM*	OsKitaake02g155801*	Pavir.J683434*	CFC21_003938|CFC21_003941+
145853	8	26590.4285714286							Pavir.3KG291800
145854	8	26590.4571428571	PhHAL.5G299600*			Bradi1g39219*		OsKitaake06g228000*		CFC21_003942|CFC21_003968+
145855	8	26590.5	PhHAL.1G291200*	Sobic.001G114650*	Sevir.3G228300*	Bradi2g17140		OsKitaake12g093300*		CFC21_035329*
145856	8	26590.5	PhHAL.2G056700*|PhHAL.2G056700*|PhHAL.2G056700*	Sobic.002G064500*|Sobic.002G064500*|Sobic.002G064500*	Sevir.2G070900*|Sevir.2G070900*|Sevir.2G070900*	Bradi1g54890*|Bradi1g54890*|Bradi1g54890*	LOC606430*|LOC606430*|LOC606430*	OsKitaake07g058600*|OsKitaake07g058600*|OsKitaake07g058600*	Pavir.2NG070200*|Pavir.2NG070200*|Pavir.2NG070200*	CFC21_013658|CFC21_003933|CFC21_003933|CFC21_008837|CFC21_008837
40717	8	26590.6285714286		Sobic.003G168900*		Bradi2g03624*	psbN	OsKitaake09g013266*		CFC21_029207*
145857	8	26590.6666666667	PhHAL.6G144600*	Sobic.003G124600*	Sevir.3G155400|Sevir.3G155333+	Bradi1g61220*	LOC100383864*	OsKitaake08g118000*	Pavir.6KG201000*	CFC21_059710*
145858	8	26590.6666666667	PhHAL.7G341800*	Sobic.006G277700*	Sevir.5G461850*	Bradi2g17120	LOC100193723*
145859	8	26590.6666666667								CFC21_008838
145860	8	26590.7142857143							Pavir.3KG292154
145861	8	26590.7777777778							Pavir.3NG182631
145862	8	26590.8333333333				Bradi2g17095				CFC21_008840|CFC21_008840|CFC21_013662|CFC21_013662|CFC21_013662+|CFC21_013662+|CFC21_013662+
145863	8	26590.9714285714								CFC21_003951
40718	8	26591	PhHAL.3G176600|PhHAL.3G176600+|PhHAL.4G258400*	Sobic.009G226400|Sobic.009G226400+|Sobic.003G232266*	Sevir.3G155366|Sevir.3G155200+|Sevir.3G155200+|Sevir.3G395500*|Sevir.8G107900*	Bradi2g17090|Bradi2g17090+|Bradi2g23556*	LOC103635310|LOC100285412	OsKitaake05g257200|OsKitaake05g257200+|OsKitaake10g108000*	Pavir.3KG292200|Pavir.3NG182618|Pavir.3KG292200+|Pavir.2NG160206*	CFC21_008843|CFC21_013665|CFC21_013665+|CFC21_045995*|CFC21_064064*
145864	8	26591.1428571429	PhHAL.6G143300*	Sobic.007G098600*	Sevir.3G155300	Bradi3g20130*	LOC100273221*	OsKitaake08g108800*	Pavir.6KG147300*	CFC21_066991*
145865	8	26591.25	PhHAL.5G245300*|PhHAL.5G245300*		Sevir.5G231200*|Sevir.5G231200*	Bradi2g43340*|Bradi2g43340*		OsKitaake05g281800*|OsKitaake05g281800*	Pavir.5KG409600*|Pavir.5KG409600*	CFC21_008844|CFC21_013667|CFC21_013667|CFC21_013673+|CFC21_013673+|CFC21_013674+|CFC21_013674+
145866	8	26591.2857142857	PhHAL.8G002800*	Sobic.008G001800*	Sevir.3G155100	Bradi2g62747*	LOC100276792*		Pavir.3KG001686*	CFC21_038691*
145867	8	26591.3333333333				Bradi2g17083				CFC21_013666|CFC21_013666|CFC21_013666+|CFC21_013666+
145868	8	26591.4285714286	PhHAL.5G255500*|PhHAL.5G255500*	Sobic.005G001600*|Sobic.005G001600*	Sevir.3G155000	Bradi2g18110|Bradi2g18110|Bradi2g18110+|Bradi2g18110+	LOC100191809*|LOC100191809*	OsKitaake12g002200*|OsKitaake12g002200*	Pavir.5KG385900*|Pavir.5KG385900*	CFC21_065326*|CFC21_065326*
40719	8	26591.5					LOC103630712|LOC103630711+
145869	8	26591.6								CFC21_013668
145870	8	26591.6571428571	PhHAL.4G189300*			Bradi1g05792*	rps19*	OsKitaake04g165400*		CFC21_003972
145871	8	26591.75	PhHAL.8G231600*	Sobic.005G189900*	Sevir.8G205200*	Bradi1g10475*			Pavir.8KG317800*	CFC21_008846
145872	8	26591.7714285714	PhHAL.2G129800*		Sevir.9G044605*				Pavir.5NG229762*	CFC21_003974
145873	8	26591.8285714286	PhHAL.4G161300*		Sevir.9G044610*				Pavir.9NG732677*	CFC21_003976
145874	8	26591.8857142857		Sobic.003G172450*		Bradi3g18421*	orf227-ct*		Pavir.7KG182716*	CFC21_003977
40720	8	26592	PhHAL.3G176200|PhHAL.3G176200+	Sobic.009G226900|Sobic.009G226900+	Sevir.3G154600|Sevir.3G154600+	Bradi2g17067|Bradi2g17067+	LOC100856943	OsKitaake05g257400|OsKitaake05g083000*	Pavir.3KG292700|Pavir.3NG182566|Pavir.3KG292700+	CFC21_003982|CFC21_008847|CFC21_013670|CFC21_013670+
40721	8	26592	PhHAL.3G176500|PhHAL.3G176500+	Sobic.009G226600|Sobic.009G226600+	Sevir.3G154900|Sevir.3G154900+	Bradi2g17077|Bradi2g17077+	LOC100273076	OsKitaake05g257300|OsKitaake05g257300+	Pavir.3KG292300|Pavir.3NG182605|Pavir.3KG292300+	CFC21_003981|CFC21_008845|CFC21_013669|CFC21_013669+
145875	8	26592.1666666667	PhHAL.9G500100*	Sobic.001G394000*	Sevir.9G431800*	Bradi1g64327*	LOC100277158*	OsKitaake03g153600*	Pavir.9NG674000*	CFC21_008848
145876	8	26592.2222222222								CFC21_013671
145877	8	26592.3333333333				Bradi2g17064
145878	8	26592.3333333333								CFC21_003983
145879	8	26592.3333333333								CFC21_008849|CFC21_008850+
145880	8	26592.4444444444								CFC21_013672
40722	8	26592.5	PhHAL.3G176400|PhHAL.9G513900*	Sobic.009G226700|Sobic.009G226700+|Sobic.005G062800*	Sevir.3G154800|Sevir.3G154800+|Sevir.8G060300*	Bradi1g52420*|Bradi4g23495*	LOC100274387	OsKitaake04g136600*|OsKitaake06g000200*	Pavir.3NG182592|Pavir.3NG182592+|Pavir.8KG093600*	CFC21_049739*|CFC21_056756*
145881	8	26592.5								CFC21_008851
145882	8	26592.5833333333							Pavir.3KG293054
145883	8	26592.6363636364							Pavir.3NG182540
145884	8	26592.6666666667	PhHAL.9G062500*	Sobic.001G047000*	Sevir.9G067000*	Bradi2g17063|Bradi2g17059+	LOC100216982*	OsKitaake03g383000*	Pavir.9KG312855*	CFC21_068367*
145885	8	26592.6666666667				Bradi4g26716*				CFC21_008852
145886	8	26592.6666666667				Bradi5g20165*|Bradi5g20165*			Pavir.7KG318169*|Pavir.7KG318169*	CFC21_003985|CFC21_008853|CFC21_008853|CFC21_008854+|CFC21_008854+
145887	8	26592.7			Sevir.3G154400
40723	8	26593	PhHAL.3G176300|PhHAL.3G176300+|PhHAL.9G177700*	Sobic.009G226800|Sobic.009G226800+|Sobic.001G188700*	Sevir.3G154700|Sevir.3G154700+|Sevir.9G185000*	Bradi1g52425*	LOC100278444|LOC100282286*	OsKitaake03g232300*|OsKitaake04g098600*	Pavir.3KG292600|Pavir.3NG182579|Pavir.3KG292600+|Pavir.9KG123100*	CFC21_096594*
145888	8	26593				Bradi2g17062
145889	8	26593	PhHAL.9G271500*		Sevir.1G145637*		orf140-b*	OsKitaake03g150800*	Pavir.9NG218500*	CFC21_008855
145890	8	26593.1666666667							Pavir.3KG293027
145891	8	26593.1666666667								CFC21_008857
145892	8	26593.3333333333				Bradi2g17054
145893	8	26593.3333333333								CFC21_003987
145894	8	26593.3333333333	PhHAL.6G074400*						Pavir.1KG446905*	CFC21_008860
145895	8	26593.3333333333	PhHAL.9G279200*|PhHAL.9G279200*	Sobic.001G261444*|Sobic.001G261444*	Sevir.9G250800*|Sevir.9G250800*		LOC100278970*|LOC100278970*	OsKitaake10g077300*|OsKitaake10g077300*	Pavir.9KG267200*|Pavir.9KG267200*	CFC21_013680|CFC21_003994|CFC21_003994
40724	8	26593.5	PhHAL.1G356200*	Sobic.009G227100|Sobic.005G067933+|Sobic.005G068500+|Sobic.005G068600+|Sobic.009G227100+	Sevir.8G064600+|Sevir.8G064700+|Sevir.1G293900*	Bradi3g52720*	LOC100275574	OsKitaake02g302100*|OsKitaake02g305700*	Pavir.1KG467900*	CFC21_060920+|CFC21_040572*
145896	8	26593.5								CFC21_008861
145897	8	26593.6666666667								CFC21_003990|CFC21_008865|CFC21_008865|CFC21_013678|CFC21_013678|CFC21_013684+|CFC21_013684+
145898	8	26593.75							Pavir.3KG293000
40725	8	26594	PhHAL.7G110500*	Sobic.009G227400|Sobic.006G047400*	Sevir.5G274000*	Bradi2g17040|Bradi2g17040+	LOC100280675	OsKitaake05g258100|OsKitaake01g279400*	Pavir.5NG414200*	CFC21_003991|CFC21_008866|CFC21_013683|CFC21_013683+
40726	8	26594	PhHAL.3G176000|PhHAL.3G176000+|PhHAL.9G523500*	Sobic.009G227201|Sobic.009G227300+|Sobic.009G227201+|Sobic.001G419000*	Sevir.3G154200|Sevir.3G154200+|Sevir.4G058600*	Bradi2g17050|Bradi2g17050+	LOC100283124|LOC103634464*	OsKitaake05g257900|OsKitaake05g257900+	Pavir.3KG293227|Pavir.3NG182527|Pavir.3KG293200+|Pavir.3NG182514+|Pavir.3KG293227+|Pavir.9KG489600*	CFC21_003986|CFC21_008862|CFC21_013675|CFC21_003988+|CFC21_003989+|CFC21_008863+|CFC21_008864+|CFC21_013676+|CFC21_013677+|CFC21_013675+
145899	8	26594.0909090909	PhHAL.9G180400*|PhHAL.9G180400*|PhHAL.9G180400*	Sobic.001G191300*|Sobic.001G191300*|Sobic.001G191300*	Sevir.5G112600*|Sevir.5G112600*|Sevir.5G112600*	Bradi3g41190*|Bradi3g41190*|Bradi3g41190*	LOC103643358*|LOC103643358*|LOC103643358*	OsKitaake04g102300*|OsKitaake04g102300*|OsKitaake04g102300*	Pavir.9KG126300*|Pavir.9KG126300*|Pavir.9KG126300*	CFC21_008867|CFC21_003992|CFC21_003992|CFC21_013682|CFC21_013682
145900	8	26594.1			Sevir.3G154000
145901	8	26594.125								CFC21_013685|CFC21_013687+
145902	8	26594.1818181818	PhHAL.6G079500*|PhHAL.6G079500*|PhHAL.6G079500*	Sobic.004G114500*|Sobic.004G114500*|Sobic.004G114500*	Sevir.6G015000*|Sevir.6G015000*|Sevir.6G015000*	Bradi3g10830*|Bradi3g10830*|Bradi3g10830*	LOC100275790*|LOC100275790*|LOC100275790*	OsKitaake02g148400*|OsKitaake02g148400*|OsKitaake02g148400*	Pavir.6KG185000*|Pavir.6KG185000*|Pavir.6KG185000*	CFC21_008868|CFC21_003993|CFC21_003993|CFC21_013681|CFC21_013681
145903	8	26594.2727272727	PhHAL.3G299200*|PhHAL.3G299200*|PhHAL.3G299200*	Sobic.010G251800*|Sobic.010G251800*|Sobic.010G251800*	Sevir.3G301300*|Sevir.3G301300*|Sevir.3G301300*	Bradi1g49345*|Bradi1g49345*|Bradi1g49345*		OsKitaake05g096400*|OsKitaake05g096400*|OsKitaake05g096400*	Pavir.7KG113700*|Pavir.7KG113700*|Pavir.7KG113700*	CFC21_008869|CFC21_003995|CFC21_003995|CFC21_013679|CFC21_013679
145904	8	26594.375	PhHAL.3G034600*|PhHAL.3G034600*|PhHAL.3G034600*	Sobic.008G042200*|Sobic.008G042200*|Sobic.008G042200*	Sevir.7G308900*|Sevir.7G308900*|Sevir.7G308900*	Bradi4g42080*|Bradi4g42080*|Bradi4g42080*	LOC103640776*|LOC103640776*|LOC103640776*	OsKitaake12g044100*|OsKitaake12g044100*|OsKitaake12g044100*	Pavir.3KG034400*|Pavir.3KG034400*|Pavir.3KG034400*	CFC21_013689|CFC21_003996|CFC21_003996|CFC21_008870|CFC21_008870
145905	8	26594.4545454545				Bradi4g13626*		OsKitaake10g038250*	Pavir.7NG242434*	CFC21_008871
40727	8	26594.5	PhHAL.3G175900|PhHAL.3G175900+	Sobic.009G227500|Sobic.009G227500+	Sevir.3G153900|Sevir.3G153900+		LOC100193034		Pavir.3KG293300|Pavir.3NG182501|Pavir.3KG293300+
145906	8	26594.5								CFC21_013690
145907	8	26594.5		Sobic.003G391800*|Sobic.003G391800*		Bradi2g17035|Bradi2g16990+			Pavir.5KG701400*|Pavir.5KG701400*	CFC21_003998|CFC21_003998|CFC21_015247*|CFC21_015247*
145908	8	26594.5454545455			Sevir.5G300500*				Pavir.3NG182487
145909	8	26594.5454545455	PhHAL.3G079500*	Sobic.009G002200*	Sevir.3G073600*	Bradi2g39860*	LOC100382909*	OsKitaake05g002900*	Pavir.3KG092800*	CFC21_008872
145910	8	26594.625								CFC21_013691|CFC21_013695+|CFC21_008879|CFC21_008879
145911	8	26594.6363636364								CFC21_008873
145912	8	26594.7272727273	PhHAL.6G271500*		Sevir.6G235000*	Bradi3g41620*		OsKitaake08g229500*	Pavir.6KG385600*	CFC21_008875
145913	8	26594.75								CFC21_003997
145914	8	26594.8181818182								CFC21_008876
145915	8	26594.9090909091				Bradi4g03683*		OsKitaake02g296100*	Pavir.3KG265803*	CFC21_008877
40728	8	26595	PhHAL.3G175800|PhHAL.3G175800+	Sobic.009G227600|Sobic.009G227600+	Sevir.3G153800*	Bradi2g17030	LOC100304289|LOC103630716	OsKitaake05g258200|OsKitaake05g258200+|OsKitaake03g268500*	Pavir.3KG293400*|Pavir.3NG182474*	CFC21_003999|CFC21_008878|CFC21_013694|CFC21_013694+
145916	8	26595.6								CFC21_004000|CFC21_008880|CFC21_008880|CFC21_013692|CFC21_013692|CFC21_013696+|CFC21_013696+
145917	8	26595.75		Sobic.009G227650
40729	8	26596	PhHAL.8G053900+				LOC118473103
145918	8	26596.1666666667	PhHAL.8G109100*	Sobic.003G016700*	Sevir.5G187200*	Bradi2g17020		OsKitaake01g326600*	Pavir.9KG324200*
40730	8	26596.3333333333	PhHAL.3G175700|PhHAL.3G175700+	Sobic.009G227700|Sobic.009G227700+	Sevir.3G153700|Sevir.3G153700+	Bradi2g17000|Bradi2g17000+	LOC100278856	OsKitaake05g258300|OsKitaake05g258300+	Pavir.3KG295200|Pavir.3NG182461|Pavir.3KG295200+	CFC21_004002|CFC21_008882|CFC21_013699|CFC21_013699+
145919	8	26596.6666666667	PhHAL.3G175600|PhHAL.3G175600|PhHAL.3G175600+|PhHAL.3G175600+						Pavir.3KG295454|Pavir.3KG295454+|Pavir.3KG295454+
145920	8	26596.9			Sevir.3G153601|Sevir.3G153601+|Sevir.3G153601+|Sevir.3G153601+			OsKitaake07g259650*|OsKitaake07g259650*|OsKitaake07g259650*	Pavir.3KG295427|Pavir.3KG295427|Pavir.3NG182448|Pavir.3NG182448|Pavir.3KG295427+|Pavir.3KG295427+|Pavir.3KG295427+	CFC21_032617*|CFC21_032617*|CFC21_032617*
40731	8	26597					LOC103636985|LOC103640060*		Pavir.4KG140105*|Pavir.4KG361215*
145921	8	26597	PhHAL.3G175400
145922	8	26597.0909090909	PhHAL.3G175500|PhHAL.3G175500|PhHAL.3G175500+|PhHAL.3G175500+|PhHAL.3G175500+|PhHAL.3G175500+	Sobic.002G077200*|Sobic.002G077200*|Sobic.002G077200*|Sobic.002G077200*	Sevir.3G153500|Sevir.3G153500|Sevir.3G153500+|Sevir.3G153500+|Sevir.3G153500+|Sevir.3G153500+	Bradi5g25284*|Bradi5g25284*|Bradi5g25284*|Bradi5g25284*	LOC100277511*|LOC100277511*|LOC100277511*|LOC100277511*	OsKitaake07g072800*|OsKitaake07g072800*|OsKitaake07g072800*|OsKitaake07g072800*	Pavir.3NG182435|Pavir.3KG295400|Pavir.3KG295400	CFC21_107447*|CFC21_107447*|CFC21_107447*|CFC21_107447*
145923	8	26597.4	PhHAL.9G451000*|PhHAL.9G451000*|PhHAL.9G451000*	Sobic.001G347201*|Sobic.001G347201*|Sobic.001G347201*	Sevir.9G380800*|Sevir.9G380800*|Sevir.9G380800*	Bradi1g60470*|Bradi1g60470*|Bradi1g60470*	LOC100275916*|LOC100275916*|LOC100275916*	OsKitaake03g206400*|OsKitaake03g206400*|OsKitaake03g206400*	Pavir.9KG397301*|Pavir.9KG397301*|Pavir.9KG397301*	CFC21_004003|CFC21_008883|CFC21_008883|CFC21_013700|CFC21_013700
40732	8	26597.6666666667	PhHAL.3G175300|PhHAL.3G175300+|PhHAL.1G196700*	Sobic.009G227800|Sobic.009G227800+|Sobic.001G527200*	Sevir.3G153400|Sevir.3G153400+|Sevir.1G148300*	Bradi2g17010|Bradi2g17010+	LOC103630717|LOC100280777*	OsKitaake05g258400|OsKitaake05g258400+|OsKitaake02g158600*	Pavir.3KG295500|Pavir.3NG182409|Pavir.3KG295500+|Pavir.1KG265300*	CFC21_004001|CFC21_008881|CFC21_013698|CFC21_013698+|CFC21_108238*
145924	8	26597.7272727273	PhHAL.6G169200*	Sobic.006G067100*			LOC100282985*	OsKitaake02g039500*	Pavir.3NG182422	CFC21_020691*
40733	8	26598	PhHAL.3G175200|PhHAL.3G175200+	Sobic.009G227900|Sobic.009G227900+	Sevir.3G153300|Sevir.3G153300+	Bradi2g16940|Bradi2g16940+	LOC100277895	OsKitaake05g258500|OsKitaake05g258500+	Pavir.3KG295600|Pavir.3NG182396|Pavir.3KG295600+	CFC21_004004|CFC21_008884|CFC21_013701|CFC21_013701+
40734	8	26599	PhHAL.3G175100*	Sobic.003G261733*|Sobic.009G228000*	Sevir.3G153200|Sevir.3G153200+|Sevir.3G356066*	Bradi2g16950|Bradi2g16950|Bradi2g16950+|Bradi2g16695*	LOC100384586|LOC103630718|LOC100384335*	OsKitaake05g258600*	Pavir.3KG295700|Pavir.3NG182383|Pavir.3KG295700+	CFC21_004005|CFC21_056865+|CFC21_013702*
145925	8	26599.3333333333							Pavir.8NG027701*	CFC21_013703
145926	8	26599.6						OsKitaake09g030900*|OsKitaake09g030900*	Pavir.2NG271200*|Pavir.2NG271200*	CFC21_008886|CFC21_013704|CFC21_013704
40735	8	26600					LOC103636990
145927	8	26600	PhHAL.3G175000
145928	8	26600							Pavir.3NG182357
145929	8	26600.4								CFC21_008887|CFC21_008895+|CFC21_013705|CFC21_013705
40736	8	26600.5	PhHAL.3G174900|PhHAL.3G174900+	Sobic.009G228100|Sobic.009G228100+|Sobic.004G230100*	Sevir.3G153100|Sevir.3G153100+	Bradi2g16960|Bradi2g16960+	LOC100502171	OsKitaake05g258700|OsKitaake05g258700+|OsKitaake06g011200*	Pavir.3KG295800|Pavir.3NG182370|Pavir.3KG295800+	CFC21_008888|CFC21_013706|CFC21_013706+
145930	8	26600.8333333333				Bradi2g16965
40737	8	26601					LOC118473104
145931	8	26601		Sobic.009G228201
145932	8	26601							Pavir.3NG182344|Pavir.3KG296027|Pavir.3KG296027
40738	8	26602	PhHAL.3G174800|PhHAL.3G174800+	Sobic.009G228300|Sobic.009G228300+	Sevir.3G153000|Sevir.3G153000+	Bradi2g16970	LOC100272779|LOC100194267	OsKitaake05g258900|OsKitaake05g258900+	Pavir.3KG296000|Pavir.3NG182331|Pavir.3KG296000+	CFC21_004008|CFC21_008889|CFC21_013708|CFC21_013708+
145933	8	26602.1428571429								CFC21_013709
145934	8	26602.2222222222	PhHAL.5G263100*	Sobic.002G371900*	Sevir.5G183000*		LOC100216576*	OsKitaake07g225400*	Pavir.2KG529100*	CFC21_008890
145935	8	26602.2857142857								CFC21_013710|CFC21_008897|CFC21_008897
145936	8	26602.4444444445								CFC21_008891
40739	8	26602.5	PhHAL.3G174700|PhHAL.3G174700+	Sobic.009G228400|Sobic.005G069000+|Sobic.009G228400+	Sevir.3G152900|Sevir.3G152900+|Sevir.8G065300+	Bradi2g16981|Bradi2g16981+	LOC100274886	OsKitaake05g259000|OsKitaake05g259000+	Pavir.3KG296100|Pavir.3NG182318|Pavir.3KG296100+|Pavir.8KG085200+|Pavir.8NG086401+	CFC21_008900|CFC21_013711|CFC21_013711+|CFC21_073084*|CFC21_086294*
145937	8	26602.5								CFC21_004010
145938	8	26602.5714285714	PhHAL.9G258300*|PhHAL.9G258300*|PhHAL.9G258300*	Sobic.001G254400*|Sobic.001G254400*|Sobic.001G254400*	Sevir.9G259800*|Sevir.9G259800*|Sevir.9G259800*	Bradi1g07560*|Bradi1g07560*|Bradi1g07560*	LOC100281254*|LOC100281254*|LOC100281254*	OsKitaake10g089600*|OsKitaake10g089600*|OsKitaake10g089600*	Pavir.9NG314700*|Pavir.9NG314700*|Pavir.9NG314700*	CFC21_013712|CFC21_004009|CFC21_004009|CFC21_008902|CFC21_008902
145939	8	26602.6666666667	PhHAL.3G174600						Pavir.3KG296200|Pavir.3KG296200|Pavir.3KG296200+|Pavir.3KG296200+
145940	8	26602.6666666667	PhHAL.6G061700*	Sobic.007G072000*		Bradi2g36176*		OsKitaake11g071800*	Pavir.6KG097700*	CFC21_008893
145941	8	26602.7142857143	PhHAL.5G421400*	Sobic.003G125000*	Sevir.5G048400*	Bradi4g23040*	LOC100273136*	OsKitaake01g119600*	Pavir.5KG178900*	CFC21_013713
145942	8	26602.8888888889								CFC21_008894
40740	8	26603	PhHAL.3G174500|PhHAL.9G613500*	Sobic.009G228500|Sobic.009G228500+	Sevir.3G152800|Sevir.3G152800+	Bradi2g16930|Bradi2g16930+	LOC100279960|LOC100191559	OsKitaake05g259100|OsKitaake05g259100+	Pavir.3KG296300|Pavir.3NG182305|Pavir.3KG296300+	CFC21_004012|CFC21_013715|CFC21_013715+
145943	8	26603.1111111111								CFC21_008896
145944	8	26603.2								CFC21_004013
145945	8	26603.3333333333						OsKitaake05g259201
145946	8	26603.4								CFC21_004014
145947	8	26603.5	PhHAL.3G174400
145948	8	26603.5555555556								CFC21_008898
145949	8	26603.6								CFC21_004015|CFC21_013719|CFC21_013719
145950	8	26603.6								CFC21_013716|CFC21_008907|CFC21_008907|CFC21_008908+|CFC21_008908+
145951	8	26603.6666666667	PhHAL.9G409000*	Sobic.001G305600*	Sevir.9G336900*	Bradi3g32830*	LOC100191754*	OsKitaake05g259300	Pavir.9KG324000*	CFC21_011835*
40741	8	26604	PhHAL.3G174300|PhHAL.3G174300+	Sobic.009G228700|Sobic.009G228700+	Sevir.3G152600|Sevir.3G152600+	Bradi2g11790*	LOC100276485	OsKitaake05g259700|OsKitaake05g259700+	Pavir.3KG296600|Pavir.3NG182292|Pavir.3KG296600+	CFC21_004017|CFC21_004017+
145952	8	26604								CFC21_008901
145953	8	26604.2								CFC21_013717|CFC21_013718+|CFC21_008909|CFC21_008909
40742	8	26604.25	PhHAL.8G030200*|PhHAL.9G613400*	Sobic.009G228600|Sobic.009G228600+|Sobic.005G036200*	Sevir.3G152700|Sevir.3G152700+|Sevir.7G331300*	Bradi2g16920|Bradi2g11780*	LOC103630719|LOC100274536*	OsKitaake12g037400*|OsKitaake02g141000*	Pavir.3KG296500|Pavir.3KG296500+|Pavir.3KG026900*	CFC21_004011|CFC21_008903|CFC21_013714|CFC21_013714+|CFC21_057279*
145954	8	26604.5	PhHAL.8G040700*	Sobic.009G228800	Sevir.8G113400*	Bradi4g19960*		OsKitaake02g032900*	Pavir.8NG057200*	CFC21_053175*
145955	8	26604.5	PhHAL.3G114300*	Sobic.004G136200*	Sevir.8G100100*	Bradi4g06310*		OsKitaake05g259800	Pavir.3KG362000*	CFC21_064773*
145956	8	26604.6666666667								CFC21_008905
145957	8	26604.8888888889								CFC21_008906
40743	8	26605	PhHAL.9G613300*	Sobic.009G228900|Sobic.009G163600*	Sevir.3G152500|Sevir.3G152500+	Bradi2g16910|Bradi2g16910+	LOC100192964	OsKitaake09g020700*	Pavir.9KG590000*	CFC21_004018|CFC21_021714*
145958	8	26605.1333333333				Bradi2g16896
145959	8	26605.2				Bradi2g16893
145960	8	26605.2666666667				Bradi2g16891
145961	8	26605.3333333333				Bradi2g16890
145962	8	26605.4	PhHAL.3G313500*	Sobic.009G106800*	Sevir.9G277200*	Bradi2g16887	LOC100281297*	OsKitaake10g064300*	Pavir.9NG369500*	CFC21_105196*
145963	8	26605.4666666667				Bradi2g16879
40744	8	26605.5	PhHAL.8G053600+|PhHAL.7G275000*	Sobic.001G388900*|Sobic.005G022400*	Sevir.8G064300+|Sevir.9G425700*	Bradi1g63900*|Bradi5g23656*	LOC103630720|LOC103647123*	OsKitaake03g026000*|OsKitaake03g159900*	Pavir.9KG439432*	CFC21_019652*|CFC21_052070*
145964	8	26605.5	PhHAL.5G207100*	Sobic.003G255200*	Sevir.5G272300*	Bradi2g46460*	LOC103651359*	OsKitaake05g260000	Pavir.5KG432000*	CFC21_035975*
145965	8	26605.5333333333				Bradi2g16877		OsKitaake11g206301*
145966	8	26605.5555555556								CFC21_008910
145967	8	26605.6				Bradi2g16876
145968	8	26605.6666666667				Bradi2g16875
145969	8	26605.7333333333				Bradi2g16873
145970	8	26605.8				Bradi2g16871
145971	8	26605.8666666667	PhHAL.1G047600*	Sobic.004G053100*	Sevir.1G074300*	Bradi2g16866	LOC100191397*	OsKitaake02g053300*	Pavir.1NG061700*
145972	8	26605.9333333333				Bradi2g16862
40745	8	26606	PhHAL.3G174000|PhHAL.3G174000+	Sobic.009G229000	Sevir.3G152300|Sevir.3G152300+	Bradi2g16858	LOC103635319|LOC103632100*	OsKitaake05g260100	Pavir.3KG296900*|Pavir.3NG182253*	CFC21_004020|CFC21_008913|CFC21_013721|CFC21_002552*
145973	8	26606.3333333333	PhHAL.3G174200
145974	8	26606.5								CFC21_013722
40746	8	26607	PhHAL.3G173900|PhHAL.1G343700*	Sobic.009G229100|Sobic.009G229100+	Sevir.3G152200|Sevir.3G152200+	Bradi2g16854|Bradi2g16854+	LOC103635321	OsKitaake05g260200|OsKitaake05g260200+	Pavir.3KG297000|Pavir.3NG182240|Pavir.3KG297000+	CFC21_004021|CFC21_008914|CFC21_013723|CFC21_013723+
145975	8	26607.3333333333			Sevir.3G285400*|Sevir.3G285400*|Sevir.3G285400*			OsKitaake01g464200*|OsKitaake01g464200*|OsKitaake01g464200*	Pavir.3NG294900*|Pavir.3NG294900*|Pavir.3NG294900*	CFC21_004022|CFC21_008915|CFC21_008915|CFC21_013724|CFC21_013724|CFC21_008917+|CFC21_008917+
145976	8	26607.6666666667								CFC21_004023|CFC21_008916|CFC21_008916
40747	8	26608	PhHAL.3G173800|PhHAL.3G173800+|PhHAL.5G499600*	Sobic.009G229200|Sobic.009G229200+|Sobic.003G045900*	Sevir.3G152100|Sevir.3G152100+|Sevir.5G122500*	Bradi2g16850|Bradi2g16850+	LOC100304074|LOC100284944|Dwarf1*	OsKitaake05g260300|OsKitaake05g260300+|OsKitaake01g054900*	Pavir.3KG297200|Pavir.3NG182227|Pavir.3KG297200+|Pavir.5KG065800*	CFC21_004024|CFC21_008918|CFC21_013725|CFC21_013725+|CFC21_034497*
145977	8	26608.2							Pavir.3KG297054
145978	8	26608.25	PhHAL.2G012400*	Sobic.002G097000*	Sevir.2G018600*	Bradi1g58920*	LOC100276572*	OsKitaake07g014000*	Pavir.3NG182201	CFC21_016993*
145979	8	26608.5	PhHAL.4G042800*|PhHAL.4G042800*|PhHAL.4G042800*	Sobic.010G231100*|Sobic.010G231100*|Sobic.010G231100*	Sevir.4G273700*|Sevir.4G273700*|Sevir.4G273700*		LOC103626309*|LOC103626309*|LOC103626309*		Pavir.4KG404900*|Pavir.4KG404900*|Pavir.4KG404900*	CFC21_008919|CFC21_004025|CFC21_004025|CFC21_013726|CFC21_013726
145980	8	26608.6666666667							Pavir.3KG297527
40748	8	26609					LOC103635325
145981	8	26609				Bradi2g16856
145982	8	26609	PhHAL.8G154500*|PhHAL.8G154500*		Sevir.8G121700*|Sevir.8G121700*	Bradi4g19497*|Bradi4g19497*	LOC100276521*|LOC100276521*	OsKitaake11g125900*|OsKitaake11g125900*	Pavir.8KG232902*|Pavir.8KG232902*	CFC21_008920|CFC21_004026|CFC21_004026
145983	8	26609.2	PhHAL.1G276400*|PhHAL.1G276400*|PhHAL.1G276400*	Sobic.004G192100*|Sobic.004G192100*|Sobic.004G192100*	Sevir.1G213100*|Sevir.1G213100*|Sevir.1G213100*	Bradi3g46930*|Bradi3g46930*|Bradi3g46930*	LOC100277715*|LOC100277715*|LOC100277715*	OsKitaake02g220800*|OsKitaake02g220800*|OsKitaake02g220800*	Pavir.1NG271500*|Pavir.1NG271500*|Pavir.1NG271500*	CFC21_013727|CFC21_004027|CFC21_004027|CFC21_008923|CFC21_008923
145984	8	26609.3333333333								CFC21_004028
40749	8	26609.5	PhHAL.7G099100*		Sevir.3G382200*		LOC118472274	OsKitaake04g103700*	Pavir.3KG479500*	CFC21_017769*
145985	8	26609.5							Pavir.3NG182187
145986	8	26609.6	PhHAL.7G103500*	Sobic.002G180732*		Bradi2g24831*		OsKitaake11g060200*	Pavir.3KG297027	CFC21_027184*
145987	8	26609.6666666667								CFC21_004029
145988	8	26609.8								CFC21_013728|CFC21_004031|CFC21_004031|CFC21_008921|CFC21_008921|CFC21_008924+|CFC21_008924+
40750	8	26610		Sobic.009G206150*			LOC103635327	OsKitaake12g194100*	Pavir.1KG249210*	CFC21_040839*
145989	8	26610								CFC21_004030
145990	8	26610.3333333333							Pavir.3KG297854
145991	8	26610.4		Sobic.005G203300*|Sobic.005G203300*	Sevir.8G228200*|Sevir.8G228200*	Bradi4g11367*|Bradi4g11367*	LOC100273624*|LOC100273624*		Pavir.8NG325200*|Pavir.8NG325200*	CFC21_013729|CFC21_004032|CFC21_004032
145992	8	26610.5							Pavir.8KG372508*|Pavir.8KG372508*	CFC21_008925|CFC21_004032|CFC21_004032
145993	8	26610.6666666667								CFC21_004032|CFC21_008925|CFC21_008925|CFC21_013729|CFC21_013729
145994	8	26610.75	PhHAL.3G173600|PhHAL.3G173600|PhHAL.3G173600+|PhHAL.3G173600+|PhHAL.3G173600+|PhHAL.3G173600+|PhHAL.3G173600+	Sobic.009G229500|Sobic.009G229500|Sobic.009G229500+|Sobic.009G229500+|Sobic.009G229500+|Sobic.009G229500+|Sobic.009G229500+	Sevir.3G151900|Sevir.3G151900|Sevir.3G151900+|Sevir.3G151900+|Sevir.3G151900+|Sevir.3G151900+|Sevir.3G151900+			OsKitaake05g260500|OsKitaake05g260500|OsKitaake05g260500+|OsKitaake05g260500+|OsKitaake05g260500+|OsKitaake05g260500+|OsKitaake05g260500+	Pavir.3NG182174|Pavir.3NG182174+|Pavir.3NG182174+|Pavir.3NG182174+|Pavir.3NG182174+|Pavir.3NG182174+
40751	8	26611	PhHAL.3G173700|PhHAL.3G173700+	Sobic.009G229300|Sobic.009G229300+	Sevir.3G152000|Sevir.3G152000+	Bradi2g16840|Bradi2g16840+	LOC606448|LOC100285679	OsKitaake05g260400|OsKitaake05g260400+	Pavir.3KG297300|Pavir.3NG182214|Pavir.3KG297300+	CFC21_004033|CFC21_008926|CFC21_013730|CFC21_013730+
145995	8	26611.0909090909								CFC21_013731
145996	8	26611.2		Sobic.001G508000*|Sobic.001G508000*		Bradi1g75570*|Bradi1g75570*				CFC21_008927|CFC21_013735|CFC21_013735
145997	8	26611.25	PhHAL.5G248200*|PhHAL.5G248200*|PhHAL.5G248200*	Sobic.003G215500*|Sobic.003G215500*|Sobic.003G215500*	Sevir.5G228200*|Sevir.5G228200*|Sevir.5G228200*	Bradi2g43140*|Bradi2g43140*|Bradi2g43140*		OsKitaake01g129700*|OsKitaake01g129700*|OsKitaake01g129700*	Pavir.5KG412400*|Pavir.5KG412400*|Pavir.5KG412400*	CFC21_004034|CFC21_008928|CFC21_008928|CFC21_013732|CFC21_013732|CFC21_008930+|CFC21_008930+|CFC21_008932+|CFC21_008932+
145998	8	26611.2727272727								CFC21_013733|CFC21_008933|CFC21_008933
145999	8	26611.3333333333	PhHAL.6G024700*	Sobic.009G229400	Sevir.6G074000*	Bradi3g14340*	LOC100273601*	OsKitaake08g021900*	Pavir.6KG025500*	CFC21_109525*
146000	8	26611.3636363636								CFC21_013734
146001	8	26611.5454545455								CFC21_013736
146002	8	26611.75			Sevir.2G102000*	Bradi4g26073*		OsKitaake10g177300*	Pavir.1KG143000*	CFC21_004036
146003	8	26611.9090909091								CFC21_013740|CFC21_008931|CFC21_008931
40752	8	26612	PhHAL.3G173500|PhHAL.3G173500+	Sobic.009G229600|Sobic.009G229600+	Sevir.3G151800|Sevir.3G151800+	Bradi2g16820|Bradi2g16820+	LOC103635328|LOC103630722	OsKitaake05g260600|OsKitaake05g260600+	Pavir.3KG297500|Pavir.3NG182161|Pavir.3KG297500+	CFC21_004037|CFC21_008934|CFC21_013741|CFC21_004037+
40753	8	26613					LOC100276518
146004	8	26613			Sevir.2G008900*|Sevir.2G008900*			OsKitaake03g211233*|OsKitaake03g211233*		CFC21_008935|CFC21_004038|CFC21_004038
40754	8	26613.5	PhHAL.3G173400|PhHAL.3G173400+	Sobic.009G229700|Sobic.009G229700+	Sevir.3G151700|Sevir.3G151700+	Bradi2g16810|Bradi2g16810+	LOC541685	OsKitaake05g260700|OsKitaake05g260700+	Pavir.3KG297827|Pavir.3NG182148|Pavir.3KG297827+	CFC21_004041|CFC21_008937|CFC21_013743|CFC21_013743+
146005	8	26613.6			Sevir.3G151650
146006	8	26613.6		Sobic.004G214800*|Sobic.004G214800*	Sevir.1G237100*|Sevir.1G237100*	Bradi3g01783*|Bradi3g01783*	LOC103653766*|LOC103653766*		Pavir.1KG377000*|Pavir.1KG377000*	CFC21_004039|CFC21_013742|CFC21_013742
40755	8	26614	PhHAL.9G187600*	Sobic.002G212601*		Bradi2g22571*	LOC103635332		Pavir.5KG395607*	CFC21_099758*
146007	8	26614	PhHAL.6G163700*|PhHAL.6G163700*|PhHAL.6G163700*	Sobic.007G107000*|Sobic.007G107000*|Sobic.007G107000*	Sevir.6G135400*|Sevir.6G135400*|Sevir.6G135400*	Bradi3g21730*|Bradi3g21730*|Bradi3g21730*	LOC100217274*|LOC100217274*|LOC100217274*	OsKitaake08g131300*|OsKitaake08g131300*|OsKitaake08g131300*	Pavir.6KG220400*|Pavir.6KG220400*|Pavir.6KG220400*	CFC21_008936|CFC21_004040|CFC21_004040|CFC21_013737|CFC21_013737
146008	8	26614.4			Sevir.3G151600
40756	8	26615	PhHAL.3G173300|PhHAL.3G173300+	Sobic.009G229800|Sobic.009G229800+	Sevir.3G151500|Sevir.3G151500+	Bradi1g66850*	LOC100278743|LOC100277410	OsKitaake03g125400*	Pavir.3KG297800|Pavir.3NG182135|Pavir.3KG297800+	CFC21_051754*
146009	8	26615.2			Sevir.3G151550
146010	8	26615.6								CFC21_013745|CFC21_008974|CFC21_008974
146011	8	26615.6666666667							Pavir.3KG298100
40757	8	26616	PhHAL.3G173200|PhHAL.3G173200+	Sobic.009G229900|Sobic.009G229900+	Sevir.3G151400|Sevir.3G151400+	Bradi2g16800|Bradi2g16800+	LOC100281770|LOC100274290	OsKitaake05g260800|OsKitaake05g260800+	Pavir.3KG297900|Pavir.3NG182122|Pavir.3KG297900+	CFC21_004042|CFC21_008938|CFC21_013738*|CFC21_013744*
146012	8	26616		Sobic.001G025201*				OsKitaake03g400300*	Pavir.3KG298200	CFC21_039868*
146013	8	26616.125	PhHAL.3G172900
146014	8	26616.2857142857	PhHAL.8G112700*			Bradi2g41291*			Pavir.3NG182083
40758	8	26616.3333333333	PhHAL.3G173100|PhHAL.7G202800*|PhHAL.9G162300*	Sobic.009G230000|Sobic.009G230000+|Sobic.001G169100*	Sevir.3G151300|Sevir.3G151300+|Sevir.9G168200*	Bradi2g16790|Bradi2g16790+|Bradi3g54780*	LOC100286364|LOC100282593*	OsKitaake05g260900|OsKitaake05g260900+	Pavir.3KG298000|Pavir.3NG182109|Pavir.3NG182109+|Pavir.5KG669700*	CFC21_004043|CFC21_008940|CFC21_013739|CFC21_013739+|CFC21_013077*
146015	8	26616.3333333333							Pavir.3KG298600
146016	8	26616.5	PhHAL.3G172800						Pavir.J683811*
40759	8	26616.6666666667	PhHAL.3G173000|PhHAL.3G173000+|PhHAL.4G094000*	Sobic.009G230100|Sobic.009G230100+|Sobic.007G116800*	Sevir.3G151200|Sevir.3G151200+|Sevir.6G137000*	Bradi3g34950*	LOC100217021|LOC100279594*	OsKitaake05g261000|OsKitaake05g261000+|OsKitaake08g137600*	Pavir.3KG298700|Pavir.3NG182096|Pavir.3KG298700+|Pavir.4KG316700*
146017	8	26616.875	PhHAL.3G172700	Sobic.009G230500|Sobic.009G230500|Sobic.003G253800*|Sobic.003G253800*|Sobic.003G253800*|Sobic.003G253800*|Sobic.003G253800*|Sobic.003G253800*	Sevir.3G151100|Sevir.3G151100|Sevir.3G151100+|Sevir.3G151100+|Sevir.3G151100+|Sevir.3G151100+|Sevir.3G151100+|Sevir.3G151100+	Bradi2g46350*|Bradi2g46350*|Bradi2g46350*|Bradi2g46350*|Bradi2g46350*|Bradi2g46350*	LOC100284076*|LOC100284076*|LOC100284076*|LOC100284076*|LOC100284076*|LOC100284076*	OsKitaake05g261100|OsKitaake05g261100|OsKitaake05g261100+|OsKitaake05g261100+|OsKitaake05g261100+|OsKitaake05g261100+|OsKitaake05g261100+|OsKitaake05g261100+	Pavir.3KG298900|Pavir.3KG298900|Pavir.3NG182070|Pavir.3NG182070|Pavir.3KG298900+|Pavir.3KG298900+|Pavir.3KG298900+|Pavir.3KG298900+|Pavir.3KG298900+|Pavir.3KG298900+	CFC21_047871*|CFC21_047871*|CFC21_047871*|CFC21_047871*|CFC21_047871*|CFC21_047871*
40760	8	26617		Sobic.002G098450*		Bradi4g28964*	LOC118473204|LOC109939223*	OsKitaake12g129300*	Pavir.3KG401701*	CFC21_033761*
40761	8	26617	PhHAL.3G174100|PhHAL.3G174100+	Sobic.009G230200|Sobic.009G230200+	Sevir.3G152400|Sevir.3G152400+	Bradi2g16900|Bradi2g16900+	LOC103630723	OsKitaake05g259900|OsKitaake05g259900+	Pavir.3KG296700|Pavir.3NG182279|Pavir.3KG296700+	CFC21_004019|CFC21_008911|CFC21_004019+
146018	8	26617			Sevir.3G150800
146019	8	26617		Sobic.009G230300
146020	8	26617				Bradi2g16785
146021	8	26617.25	PhHAL.8G141100*	Sobic.009G230400	Sevir.6G072100*		LOC100277344*	OsKitaake11g122700*	Pavir.2KG401000*	CFC21_107548*
40762	8	26617.3333333333	PhHAL.3G172600|PhHAL.3G172600+	Sobic.009G230600|Sobic.009G230600+	Sevir.3G151000|Sevir.3G151000+	Bradi4g37568*	LOC103630724|LOC109939910*	OsKitaake12g224300*	Pavir.3KG299000|Pavir.3NG182057|Pavir.3KG299000+|Pavir.4NG260500*|Pavir.7NG281300*
146022	8	26617.3333333333			Sevir.3G150700
40763	8	26617.6666666667	PhHAL.3G172500|PhHAL.3G172500+	Sobic.009G230700|Sobic.009G230700+	Sevir.3G150900|Sevir.3G150900+	Bradi2g16780|Bradi2g16780+	LOC100272931	OsKitaake05g261200|OsKitaake05g261200+	Pavir.3KG299300|Pavir.3NG182044|Pavir.3KG299300+	CFC21_004044|CFC21_008941|CFC21_013746|CFC21_013746+
146023	8	26617.6666666667			Sevir.3G150600	Bradi1g67150*	LOC100278518*	OsKitaake12g102200*		CFC21_066152*
40764	8	26618	PhHAL.3G172400|PhHAL.5G209400*		Sevir.3G150500|Sevir.3G150500+	Bradi2g16770|Bradi2g46290*	LOC100281972|LOC100272559	OsKitaake01g275900*	Pavir.3KG299400|Pavir.3NG182031|Pavir.3NG181992+|Pavir.3KG299400+	CFC21_004045|CFC21_008942|CFC21_013747|CFC21_047880*
146024	8	26618						OsKitaake05g261400
146025	8	26618.2					LOC111591155*		Pavir.3NG182018
146026	8	26618.2857142857								CFC21_004048
146027	8	26618.3333333333								CFC21_013750|CFC21_004049|CFC21_004049|CFC21_008946|CFC21_008946
146028	8	26618.4							Pavir.3NG182005
146029	8	26618.4285714286								CFC21_008947|CFC21_004050|CFC21_004050
146030	8	26618.5	PhHAL.7G241800*	Sobic.006G174850*	Sevir.7G207200*	Bradi2g16740	LOC103641991*	OsKitaake11g107600*	Pavir.7KG285555*	CFC21_071511*
146031	8	26618.5								CFC21_013751
40765	8	26618.6666666667					LOC103631634
146032	8	26618.6666666667	PhHAL.3G204400*	Sobic.009G196500*	Sevir.3G184100*	Bradi2g19880*		OsKitaake05g261600	Pavir.3KG249608*	CFC21_013118*
146033	8	26618.7142857143								CFC21_008954|CFC21_008983+
146034	8	26618.75		Sobic.009G231000
146035	8	26618.75	PhHAL.3G172200|PhHAL.3G172200|PhHAL.3G172200+|PhHAL.3G172200+|PhHAL.3G172200+|PhHAL.3G172200+|PhHAL.3G172200+|PhHAL.3G172200+|PhHAL.3G172200+|PhHAL.3G172200+|PhHAL.3G172200+|PhHAL.3G172200+	Sobic.009G230900|Sobic.009G230900|Sobic.009G230900+|Sobic.009G230900+|Sobic.009G230900+|Sobic.009G230900+|Sobic.009G230900+|Sobic.009G230900+|Sobic.009G230900+|Sobic.009G230900+|Sobic.009G230900+|Sobic.009G230900+	Sevir.3G150301|Sevir.3G150301|Sevir.3G150301+|Sevir.3G150301+|Sevir.3G150301+|Sevir.3G150301+|Sevir.3G150301+|Sevir.3G150301+|Sevir.3G150301+|Sevir.3G150301+|Sevir.3G150301+|Sevir.3G150301+	Bradi2g16718|Bradi2g16718+|Bradi2g16718+|Bradi2g16718+|Bradi2g16718+|Bradi2g16718+|Bradi2g16718+|Bradi2g16718+|Bradi2g16718+|Bradi2g16718+|Bradi2g16718+		OsKitaake05g261500|OsKitaake05g261500|OsKitaake05g261500+|OsKitaake05g261500+|OsKitaake05g261500+|OsKitaake05g261500+|OsKitaake05g261500+|OsKitaake05g261500+|OsKitaake05g261500+|OsKitaake05g261500+|OsKitaake05g261500+|OsKitaake05g261500+	Pavir.3KG299800|Pavir.3KG299800|Pavir.3NG181966|Pavir.3NG181966|Pavir.3KG299800+|Pavir.3KG299800+|Pavir.3KG299800+|Pavir.3KG299800+|Pavir.3KG299800+|Pavir.3KG299800+|Pavir.3KG299800+|Pavir.3KG299800+|Pavir.3KG299800+|Pavir.3KG299800+	CFC21_004051|CFC21_004051|CFC21_008948|CFC21_008948|CFC21_013752|CFC21_013752|CFC21_004052+|CFC21_004052+|CFC21_008949+|CFC21_008949+|CFC21_008950+|CFC21_008950+|CFC21_008951+|CFC21_008951+|CFC21_008952+|CFC21_008952+|CFC21_008953+|CFC21_008953+|CFC21_008955+|CFC21_008955+|CFC21_008959+|CFC21_008959+|CFC21_013752+|CFC21_013752+|CFC21_013752+|CFC21_013752+|CFC21_013752+|CFC21_013752+|CFC21_013752+|CFC21_013752+|CFC21_013752+|CFC21_013752+|CFC21_013753+|CFC21_013753+|CFC21_013754+|CFC21_013754+|CFC21_013755+|CFC21_013755+|CFC21_013756+|CFC21_013756+|CFC21_013757+|CFC21_013757+|CFC21_013758+|CFC21_013758+
146036	8	26618.8571428571	PhHAL.6G264400*|PhHAL.6G264400*|PhHAL.6G264400*	Sobic.007G190200*|Sobic.007G190200*|Sobic.007G190200*	Sevir.6G229700*|Sevir.6G229700*|Sevir.6G229700*	Bradi3g41200*|Bradi3g41200*|Bradi3g41200*	LOC100191759*|LOC100191759*|LOC100191759*	OsKitaake08g225000*|OsKitaake08g225000*|OsKitaake08g225000*	Pavir.3KG407300*|Pavir.3KG407300*|Pavir.3KG407300*	CFC21_004053|CFC21_008956|CFC21_008956|CFC21_013759|CFC21_013759
40766	8	26619	PhHAL.3G172100|PhHAL.3G172100+	Sobic.009G231100|Sobic.009G231100+	Sevir.3G150100|Sevir.3G150100+	Bradi2g16710|Bradi2g16710+	LOC542667	OsKitaake05g261700|OsKitaake05g261700+	Pavir.3KG300100|Pavir.3NG181953|Pavir.3KG300100+	CFC21_004054|CFC21_008957|CFC21_013760|CFC21_004054+
146037	8	26619.2				Bradi2g16700
40767	8	26619.3333333333	PhHAL.3G172300|PhHAL.3G172300+	Sobic.009G230800|Sobic.009G230800+	Sevir.3G150400|Sevir.3G150400+	Bradi2g16750|Bradi2g16727+|Bradi2g16727+	LOC100192514	OsKitaake05g261300|OsKitaake05g261300+	Pavir.3KG299500|Pavir.3NG181979|Pavir.3KG299500+	CFC21_004046|CFC21_008943|CFC21_013748|CFC21_004047+|CFC21_008944+|CFC21_008945+|CFC21_013749+|CFC21_013748+
146038	8	26619.4	PhHAL.2G362600*	Sobic.002G303300*	Sevir.2G326600*	Bradi2g16690	LOC103633176*	OsKitaake07g142300*	Pavir.2KG421985*
146039	8	26619.5	PhHAL.9G408200*						Pavir.3KG300000
146040	8	26619.5	PhHAL.9G107700*					OsKitaake03g357000*	Pavir.3NG181940
146041	8	26619.5								CFC21_008958
146042	8	26619.5	PhHAL.6G244300*|PhHAL.6G244300*	Sobic.009G245300|Sobic.009G245300|Sobic.004G044900*|Sobic.004G044900*	Sevir.3G150200	Bradi2g47930*|Bradi2g47930*		OsKitaake02g140200*|OsKitaake02g140200*	Pavir.4NG075511*|Pavir.4NG075511*
146043	8	26619.6				Bradi2g16686
146044	8	26619.8				Bradi2g16683
40768	8	26620	PhHAL.3G172000|PhHAL.3G172000+	Sobic.009G231200|Sobic.009G231200+	Sevir.3G150000|Sevir.3G150000+	Bradi2g16680|Bradi2g16680+	LOC100274598|LOC100275604	OsKitaake05g261800|OsKitaake05g261800+	Pavir.3KG300200|Pavir.3NG181927|Pavir.3KG300200+	CFC21_004055|CFC21_008960|CFC21_013761|CFC21_013761+
146045	8	26620.3333333333								CFC21_004056
146046	8	26620.4						OsKitaake05g262100
146047	8	26620.4545454545								CFC21_013762
146048	8	26620.4545454545								CFC21_008965|CFC21_004062|CFC21_004062|CFC21_004063+|CFC21_004063+
40769	8	26620.5	PhHAL.3G171900|PhHAL.3G171900+|PhHAL.1G191800*	Sobic.009G231300|Sobic.009G231300+	Sevir.3G149900|Sevir.3G149900+	Bradi2g16670|Bradi2g16670+	LOC100283492	OsKitaake05g262400|OsKitaake05g262400+	Pavir.3KG300300|Pavir.3NG181901|Pavir.3KG300300+	CFC21_004068|CFC21_008970|CFC21_013768|CFC21_013768+
146049	8	26620.6				Bradi1g17536*		OsKitaake05g262200|OsKitaake05g262000+	Pavir.6NG254774*
146050	8	26620.6666666667	PhHAL.8G220800*|PhHAL.8G220800*|PhHAL.8G220800*	Sobic.005G175900*|Sobic.005G175900*|Sobic.005G175900*	Sevir.8G185200*|Sevir.8G185200*|Sevir.8G185200*	Bradi4g14260*|Bradi4g14260*|Bradi4g14260*	LOC103655060*|LOC103655060*|LOC103655060*	OsKitaake11g189000*|OsKitaake11g189000*|OsKitaake11g189000*	Pavir.8KG313100*|Pavir.8KG313100*|Pavir.8KG313100*	CFC21_004057|CFC21_008961|CFC21_008961|CFC21_013764|CFC21_013764
146051	8	26620.8181818182								CFC21_008969
146052	8	26620.9090909091								CFC21_013763
40770	8	26621	PhHAL.3G171800|PhHAL.3G171800+	Sobic.009G231400|Sobic.009G231400+	Sevir.3G149800|Sevir.3G149800+	Bradi2g16660|Bradi2g16660+	LOC100382308|LOC100282636	OsKitaake05g262500|OsKitaake05g262500+	Pavir.3KG300400|Pavir.3NG181887|Pavir.3KG300400+	CFC21_004061|CFC21_004061|CFC21_004061|CFC21_008971|CFC21_013770*
146053	8	26621	PhHAL.8G220700*|PhHAL.8G220700*|PhHAL.8G220700*	Sobic.005G175800*|Sobic.005G175800*|Sobic.005G175800*	Sevir.8G185100*|Sevir.8G185100*|Sevir.8G185100*	Bradi4g14270*|Bradi4g14270*|Bradi4g14270*		OsKitaake11g188900*|OsKitaake11g188900*|OsKitaake11g188900*	Pavir.8KG313000*|Pavir.8KG313000*|Pavir.8KG313000*	CFC21_004058|CFC21_008962|CFC21_008962|CFC21_013765|CFC21_013765
146054	8	26621.1428571429								CFC21_008972
146055	8	26621.2857142857								CFC21_008973
146056	8	26621.3333333333								CFC21_004059|CFC21_008963|CFC21_008963|CFC21_013766|CFC21_013766
146057	8	26621.6666666667						OsKitaake05g262700
146058	8	26621.6666666667	PhHAL.1G216900*|PhHAL.1G216900*|PhHAL.1G216900*	Sobic.002G086800*|Sobic.002G086800*|Sobic.002G086800*	Sevir.1G157900*|Sevir.1G157900*|Sevir.1G157900*	Bradi3g11170*|Bradi3g11170*|Bradi3g11170*	LOC100278255*|LOC100278255*|LOC100278255*		Pavir.8KG150800*|Pavir.8KG150800*|Pavir.8KG150800*	CFC21_004060|CFC21_008964|CFC21_008964|CFC21_013767|CFC21_013767
146059	8	26621.8571428571								CFC21_008977|CFC21_013646|CFC21_013646
40771	8	26622	PhHAL.3G171600|PhHAL.3G171600+|PhHAL.1G104500*	Sobic.009G231500|Sobic.009G231500+|Sobic.004G110400*	Sevir.3G149600|Sevir.3G149600+|Sevir.1G016800*	Bradi2g16640|Bradi2g16640+|Bradi3g09430*	LOC103635334|LOC100280750*	OsKitaake05g262800|OsKitaake05g262800+|OsKitaake02g108050*	Pavir.3KG300600|Pavir.3NG181861|Pavir.3KG300600+|Pavir.1KG160554*	CFC21_004072|CFC21_008978|CFC21_013773|CFC21_013773+
146060	8	26622.5				Bradi2g16666
146061	8	26622.6666666667								CFC21_004064|CFC21_008966|CFC21_008966
40772	8	26623	PhHAL.2G305700*	Sobic.002G251700*	Sevir.2G268900*	Bradi4g34022*	LOC100383657|LOC100191556*	OsKitaake09g150100*		CFC21_066454*
40773	8	26623	PhHAL.8G043900*|PhHAL.8G044000*|PhHAL.8G053500*|PhHAL.9G103900*	Sobic.001G108200*|Sobic.010G206700*	Sevir.4G023300*|Sevir.9G109500*	Bradi1g10250*|Bradi1g58251*|Bradi2g12271*	LOC100274732	OsKitaake11g171500*|OsKitaake03g320600*|OsKitaake08g115300*	Pavir.8NG062601*|Pavir.9KG042601*|Pavir.9NG725254*	CFC21_053359*|CFC21_107142*
146062	8	26623								CFC21_004065|CFC21_008967|CFC21_008967
146063	8	26623.3333333333								CFC21_004066|CFC21_008968|CFC21_008968
146064	8	26623.4	PhHAL.3G171500|PhHAL.3G171500|PhHAL.3G171500+|PhHAL.3G171500+|PhHAL.3G171500+						Pavir.3KG300727|Pavir.3NG181848|Pavir.3NG181848
146065	8	26623.6363636364								CFC21_013769
146066	8	26623.6666666667	PhHAL.4G073100*	Sobic.010G203500*	Sevir.4G212600*	Bradi3g23200*	LOC103629711*	OsKitaake06g228100*	Pavir.4KG335600*	CFC21_004067
146067	8	26623.75				Bradi2g16663
40774	8	26624					LOC109941620
146068	8	26624.3333333333	PhHAL.8G145300*|PhHAL.8G145300*|PhHAL.8G145300*	Sobic.005G110550*|Sobic.005G110550*|Sobic.005G110550*	Sevir.8G127600*|Sevir.8G127600*|Sevir.8G127600*	Bradi4g19150*|Bradi4g19150*|Bradi4g19150*	LOC103652919*|LOC103652919*|LOC103652919*	OsKitaake11g134700*|OsKitaake11g134700*|OsKitaake11g134700*	Pavir.8KG210500*|Pavir.8KG210500*|Pavir.8KG210500*	CFC21_004069|CFC21_008975|CFC21_008975|CFC21_013771|CFC21_013771
146069	8	26624.5	PhHAL.3G171400
146070	8	26624.6666666667				Bradi3g51255*				CFC21_004070
40775	8	26625	PhHAL.3G171700*		Sevir.3G149700*	Bradi2g16647|Bradi2g16647+	LOC103635335|LOC103630726	OsKitaake05g262600*	Pavir.3KG300627|Pavir.3NG181874|Pavir.3KG300627+	CFC21_004071|CFC21_013772|CFC21_013772+
146071	8	26625.8							Pavir.3KG300827
40776	8	26626					LOC118473106
40777	8	26626	PhHAL.3G171300|PhHAL.3G171300+|PhHAL.2G320200*	Sobic.009G231600|Sobic.009G231600+|Sobic.002G263800*	Sevir.3G149500|Sevir.3G149500+|Sevir.2G283200*	Bradi4g35156*	LOC100275733|LOC100283981*	OsKitaake05g262900|OsKitaake05g262900+|OsKitaake09g164300*	Pavir.3KG300700|Pavir.3NG181835|Pavir.3KG300700+|Pavir.2KG373800*
146072	8	26626.3333333333								CFC21_004073|CFC21_013608|CFC21_013608|CFC21_013774|CFC21_013774
40778	8	26627	PhHAL.3G171200|PhHAL.3G171200+|PhHAL.5G530100*	Sobic.009G231700|Sobic.009G231700+|Sobic.003G015100*	Sevir.3G149400|Sevir.3G149400+|Sevir.5G017200*	Bradi2g16627|Bradi2g16627+|Bradi1g23840*|Bradi2g07227*	LOC100272243|LOC103631635|LOC103649563*	OsKitaake05g263000|OsKitaake05g263000+|OsKitaake06g165600*	Pavir.3KG300800|Pavir.3NG181822|Pavir.3KG300800+|Pavir.5KG023100*	CFC21_004074|CFC21_008979|CFC21_004074+|CFC21_034710*
146073	8	26627.1666666667	PhHAL.3G097400*|PhHAL.3G097400*|PhHAL.3G097400*	Sobic.009G027100*|Sobic.009G027100*|Sobic.009G027100*	Sevir.3G048500*|Sevir.3G048500*|Sevir.3G048500*	Bradi2g38140*|Bradi2g38140*|Bradi2g38140*	LOC100276972*|LOC100276972*|LOC100276972*	OsKitaake05g020200*|OsKitaake05g020200*|OsKitaake05g020200*	Pavir.3KG123900*|Pavir.3KG123900*|Pavir.3KG123900*	CFC21_008981|CFC21_004075|CFC21_004075|CFC21_013775|CFC21_013775
146074	8	26627.2						OsKitaake05g263033
146075	8	26627.3333333333								CFC21_004077
146076	8	26627.3333333333				Bradi1g09690*|Bradi1g09690*|Bradi1g09690*		OsKitaake08g078300*|OsKitaake08g078300*|OsKitaake08g078300*		CFC21_008982|CFC21_004076|CFC21_004076|CFC21_013776|CFC21_013776
146077	8	26627.4						OsKitaake05g263066
146078	8	26627.4				Bradi2g16620				CFC21_043403*
146079	8	26627.4444444445								CFC21_004078
40779	8	26627.5	PhHAL.3G171100|PhHAL.3G171100+	Sobic.009G231800|Sobic.005G066700+|Sobic.009G231800+	Sevir.3G149200|Sevir.3G149200+	Bradi2g16610|Bradi2g16610+	LOC103630727	OsKitaake05g263100|OsKitaake05g263100+	Pavir.3KG300900|Pavir.3NG181796|Pavir.3KG300900+|Pavir.2KG172400*	CFC21_004081|CFC21_008984|CFC21_013777|CFC21_013777+
146080	8	26627.5							Pavir.3NG181809
146081	8	26627.6666666667								CFC21_008985
146082	8	26627.75	PhHAL.9G019100*	Sobic.009G232000	Sevir.9G021300*	Bradi2g03070*	LOC100285083*	OsKitaake01g186000*	Pavir.9KG182121*	CFC21_075781*
146083	8	26627.7777777778								CFC21_004082
146084	8	26627.8							Pavir.3KG301000
146085	8	26627.8				Bradi2g16615
40780	8	26628	PhHAL.3G170900|PhHAL.3G170900+	Sobic.009G232100|Sobic.009G232100+	Sevir.3G149000|Sevir.3G149000+	Bradi2g16591|Bradi2g16570+|Bradi2g16570+|Bradi3g26636*	LOC109941448	OsKitaake05g263300|OsKitaake05g263300+	Pavir.3KG301300|Pavir.3NG181770|Pavir.3KG301300+	CFC21_004084|CFC21_008987|CFC21_013780|CFC21_013780+
40781	8	26628	PhHAL.6G267700*				LOC103630729|LOC109944874*
146086	8	26628.25			Sevir.3G149301
40782	8	26628.5	PhHAL.3G171000|PhHAL.3G171000+	Sobic.009G231900|Sobic.009G231900+	Sevir.3G149100|Sevir.3G149100+	Bradi2g16600|Bradi2g16580+|Bradi2g16580+	LOC100192832	OsKitaake05g263200|OsKitaake05g263200+	Pavir.3KG301100|Pavir.3NG181783|Pavir.3KG301100+	CFC21_004083|CFC21_008986|CFC21_013779|CFC21_013779+
146087	8	26628.6							Pavir.3KG301200
40783	8	26629	PhHAL.3G170800|PhHAL.3G170800+	Sobic.009G232200|Sobic.009G232200+|Sobic.010G017600*	Sevir.3G148900|Sevir.5G456900*	Bradi2g16560	LOC100283035|LOC100281174	OsKitaake05g263400|OsKitaake05g263400+|OsKitaake09g185400*	Pavir.3KG301400|Pavir.3NG181757	CFC21_004085|CFC21_008988|CFC21_013778|CFC21_013778|CFC21_013781+|CFC21_013778+|CFC21_088725*
146088	8	26629.25	PhHAL.4G123100*		Sevir.3G148700	Bradi4g40345*	LOC103650722*	OsKitaake03g229900*
146089	8	26629.75								CFC21_008989
40784	8	26630					LOC103636995
146090	8	26630							Pavir.3KG301500
146091	8	26630							Pavir.3NG181744
146092	8	26630				Bradi2g16555
146093	8	26630.5								CFC21_008990
40785	8	26631					LOC100278584
146094	8	26631.25	PhHAL.2G260800*	Sobic.002G206700*	Sevir.2G219000*	Bradi4g30637*	LOC103632784*	OsKitaake09g104500*	Pavir.2KG341300*	CFC21_008991
40786	8	26632	PhHAL.3G170700|PhHAL.3G170700+	Sobic.009G232266|Sobic.009G232266+	Sevir.3G148800|Sevir.3G148800+	Bradi2g16550|Bradi2g16550+	LOC100281023|LOC103630730	OsKitaake05g263500|OsKitaake05g263500+	Pavir.3KG301727|Pavir.3NG181731|Pavir.3KG301727+	CFC21_004086|CFC21_008992|CFC21_013782|CFC21_004089+|CFC21_008993+|CFC21_008997+|CFC21_013786+|CFC21_105882*
146095	8	26632.25		Sobic.009G232332
146096	8	26632.25						OsKitaake05g263550
146097	8	26632.2857142857	PhHAL.6G261700*	Sobic.007G197000*	Sevir.6G226700*	Bradi3g40907*	LOC100382447*	OsKitaake08g220000*	Pavir.6KG374100*	CFC21_008994
40787	8	26632.3333333333	PhHAL.3G170600|PhHAL.3G170600+	Sobic.009G232400|Sobic.009G232400+|Sobic.001G334400*	Sevir.3G148600|Sevir.3G148600+|Sevir.9G367400*	Bradi2g16537|Bradi2g16537+|Bradi1g55240*	LOC103630731	OsKitaake05g263600|OsKitaake05g263600+|OsKitaake03g220600*	Pavir.3KG301700|Pavir.3NG181718|Pavir.3KG301700+	CFC21_004087|CFC21_008995|CFC21_013783|CFC21_013783+
146098	8	26632.5				Bradi2g16533
40788	8	26632.6666666667	PhHAL.3G170500|PhHAL.3G170500+	Sobic.009G232500|Sobic.009G232500+	Sevir.3G148500|Sevir.3G148500+	Bradi2g16530|Bradi2g16530+	LOC103630732	OsKitaake05g263700|OsKitaake05g263700+	Pavir.3KG301800|Pavir.3NG181705|Pavir.3KG301800+	CFC21_004088|CFC21_008996|CFC21_013784|CFC21_013784+
146099	8	26632.75								CFC21_013785|CFC21_013885+|CFC21_013887+|CFC21_013888+|CFC21_013889+|CFC21_013890+|CFC21_013891+|CFC21_013894+|CFC21_013895+|CFC21_004035|CFC21_004035|CFC21_009121|CFC21_009121|CFC21_009122+|CFC21_009122+|CFC21_009123+|CFC21_009123+
146100	8	26632.8888888889			Sevir.3G296400*			OsKitaake01g452400*	Pavir.3NG080006*	CFC21_004092
40789	8	26633	PhHAL.3G170400|PhHAL.3G406200*|PhHAL.6G010100*	Sobic.009G232700|Sobic.009G232700+	Sevir.3G148400|Sevir.3G148400+|Sevir.3G335500*	Bradi2g16520|Bradi2g16520+	LOC100282114|LOC100191858	OsKitaake05g263800|OsKitaake05g263800+	Pavir.3KG301900|Pavir.3NG181692|Pavir.3KG301900+|Pavir.3KG424400*	CFC21_013787
146101	8	26633.1111111111				Bradi2g16511|Bradi2g16511				CFC21_004093|CFC21_004094+|CFC21_004096+|CFC21_013790|CFC21_013790|CFC21_076358|CFC21_076358|CFC21_013790+|CFC21_013790+|CFC21_013790+|CFC21_013790+
146102	8	26633.1428571429				Bradi2g34750*|Bradi2g34750*|Bradi2g34750*		OsKitaake01g153300*|OsKitaake01g153300*|OsKitaake01g153300*		CFC21_008998|CFC21_008999+|CFC21_004090|CFC21_004090|CFC21_013789|CFC21_013789|CFC21_004091+|CFC21_004091+
146103	8	26633.3333333333								CFC21_004095
146104	8	26633.4285714286								CFC21_009000|CFC21_009001+|CFC21_004097|CFC21_004097
146105	8	26633.5				Bradi2g16511				CFC21_004093|CFC21_004093|CFC21_013790|CFC21_013790|CFC21_004094+|CFC21_004094+|CFC21_004096+|CFC21_004096+|CFC21_013790+|CFC21_013790+|CFC21_013790+
146106	8	26633.5555555556								CFC21_004097|CFC21_009000|CFC21_009000|CFC21_076359|CFC21_076359|CFC21_009001+|CFC21_009001+
146107	8	26633.7142857143	PhHAL.7G149700*|PhHAL.7G149700*	Sobic.001G165600*|Sobic.001G165600*	Sevir.6G097657*|Sevir.6G097657*	Bradi1g57280*|Bradi1g57280*		OsKitaake06g169500*|OsKitaake06g169500*	Pavir.7KG148400*|Pavir.7KG148400*	CFC21_009002|CFC21_004098|CFC21_004098
146108	8	26633.7777777778								CFC21_004098|CFC21_009002|CFC21_009002|CFC21_076360|CFC21_076360
40790	8	26634	PhHAL.3G170300|PhHAL.3G170300+|PhHAL.1G227800*	Sobic.009G232800|Sobic.009G232800+|Sobic.005G110412*	Sevir.3G148300|Sevir.3G148300+	Bradi2g16490|Bradi2g16490+	LOC100281720|LOC103630734	OsKitaake05g263900|OsKitaake05g263900+|OsKitaake09g200700*	Pavir.3KG435581|Pavir.3NG181666|Pavir.3KG435581+|Pavir.2NG156700*	CFC21_004099|CFC21_009003|CFC21_076361|CFC21_004099+
146109	8	26634	PhHAL.3G170200
146110	8	26634							Pavir.3NG181679
146111	8	26634			Sevir.3G148350
146112	8	26634.5				Bradi2g16495
146113	8	26634.6666666667			Sevir.4G304801*	Bradi1g58881*			Pavir.3KG435527
40791	8	26635		Sobic.009G232900|Sobic.009G232900+	Sevir.3G148200|Sevir.3G148200+	Bradi2g16480|Bradi2g16480+	LOC100272710|LOC100284756	OsKitaake05g264000|OsKitaake05g264000+	Pavir.3KG435554|Pavir.3NG181653|Pavir.3KG435554+	CFC21_004100|CFC21_009004|CFC21_076362|CFC21_109333*
146114	8	26635.2	PhHAL.3G156900|PhHAL.3G156900			Bradi2g16467|Bradi2g16467|Bradi2g16447+|Bradi2g16447+|Bradi2g16460+|Bradi2g16460+			Pavir.3KG209727|Pavir.3KG209727|Pavir.3NG179670|Pavir.3NG179670	CFC21_004101|CFC21_004102+|CFC21_004105+|CFC21_004106+|CFC21_004107+|CFC21_004108+|CFC21_004109+|CFC21_009005|CFC21_009005|CFC21_013791|CFC21_013791|CFC21_076364|CFC21_076364|CFC21_009006+|CFC21_009006+|CFC21_009007+|CFC21_009007+|CFC21_009008+|CFC21_009008+|CFC21_009009+|CFC21_009009+|CFC21_009010+|CFC21_009010+|CFC21_009011+|CFC21_009011+|CFC21_009012+|CFC21_009012+|CFC21_009013+|CFC21_009013+|CFC21_009014+|CFC21_009014+|CFC21_009023+|CFC21_009023+|CFC21_013792+|CFC21_013792+|CFC21_013799+|CFC21_013799+|CFC21_076365+|CFC21_076365+|CFC21_076366+|CFC21_076366+|CFC21_076367+|CFC21_076367+
146115	8	26635.3333333333	PhHAL.3G156900|PhHAL.3G156900			Bradi2g16467|Bradi2g16447+|Bradi2g16460+			Pavir.3KG209727|Pavir.3KG209727|Pavir.3NG179670|Pavir.3NG179670	CFC21_004101|CFC21_004101|CFC21_004266|CFC21_004266|CFC21_009005|CFC21_009005|CFC21_009198|CFC21_009198|CFC21_013791|CFC21_013791|CFC21_013952|CFC21_013952|CFC21_004102+|CFC21_004102+|CFC21_004105+|CFC21_004105+|CFC21_004106+|CFC21_004106+|CFC21_004107+|CFC21_004107+|CFC21_004108+|CFC21_004108+|CFC21_004109+|CFC21_004109+|CFC21_009006+|CFC21_009006+|CFC21_009007+|CFC21_009007+|CFC21_009008+|CFC21_009008+|CFC21_009009+|CFC21_009009+|CFC21_009010+|CFC21_009010+|CFC21_009011+|CFC21_009011+|CFC21_009012+|CFC21_009012+|CFC21_009013+|CFC21_009013+|CFC21_009014+|CFC21_009014+|CFC21_009023+|CFC21_009023+|CFC21_013792+|CFC21_013792+|CFC21_013799+|CFC21_013799+|CFC21_013955+|CFC21_013955+
146116	8	26635.4								CFC21_004103
146117	8	26635.6	PhHAL.7G180200*	Sobic.006G117900*	Sevir.7G143700*	Bradi4g40660*	LOC100381805*	OsKitaake12g062700*	Pavir.7KG202900*	CFC21_004104
40792	8	26636	PhHAL.3G169800|PhHAL.3G169800+|PhHAL.6G186200*	Sobic.009G233100|Sobic.009G233100+|Sobic.007G127100*	Sevir.3G148000|Sevir.3G148000+|Sevir.6G151300*	Bradi2g16442|Bradi2g16442+|Bradi3g35910*	LOC103636999|LOC100286195*	OsKitaake05g264200|OsKitaake05g264200+|OsKitaake08g153100*	Pavir.3KG435700|Pavir.3NG181627|Pavir.3KG435700+	CFC21_004112|CFC21_009016|CFC21_013794|CFC21_004113+|CFC21_009017+|CFC21_013795+|CFC21_013794+|CFC21_051296*
40793	8	26636	PhHAL.3G170100|PhHAL.3G170100+	Sobic.009G233000|Sobic.009G233000+	Sevir.3G148100|Sevir.3G148100+	Bradi2g16444|Bradi2g16444+	LOC103630735	OsKitaake05g264100|OsKitaake05g264100+	Pavir.3KG435500|Pavir.3NG181640|Pavir.3KG435500+	CFC21_004110|CFC21_009015|CFC21_013793|CFC21_004111+|CFC21_013793+
146118	8	26636	PhHAL.3G170000	Sobic.005G207100*	Sevir.8G233600*	Bradi4g10710*	LOC100279927*	OsKitaake11g222700*	Pavir.8NG318300*	CFC21_049450*
146119	8	26636.5	PhHAL.6G127700*	Sobic.009G233200	Sevir.6G120400*	Bradi3g20120*	LOC100384028*	OsKitaake08g108700*	Pavir.6KG226100*	CFC21_112695*
40794	8	26637	PhHAL.3G169700|PhHAL.3G169700+|PhHAL.7G120000*	Sobic.009G233300|Sobic.009G233300+|Sobic.006G055700*	Sevir.3G147900|Sevir.3G147900+	Bradi2g16440|Bradi2g16440+	LOC100281992|LOC100273370	OsKitaake05g264300|OsKitaake11g059000+|OsKitaake05g264300+	Pavir.3KG306727|Pavir.3NG181614|Pavir.3KG306727+|Pavir.7KG119440*	CFC21_004114|CFC21_009018|CFC21_004114+|CFC21_052997+
146120	8	26637	PhHAL.3G169900
146121	8	26637								CFC21_013796
146122	8	26637.1111111111			Sevir.3G147600
146123	8	26637.5	PhHAL.9G158700*|PhHAL.9G158700*			Bradi4g37946*|Bradi4g37946*			Pavir.9KG097120*|Pavir.9KG097120*	CFC21_004115|CFC21_009019|CFC21_009019
146124	8	26637.6666666667			Sevir.3G147532
40795	8	26638	PhHAL.3G169600|PhHAL.3G169600+	Sobic.009G233400|Sobic.005G091700*	Sevir.3G147800|Sevir.3G147800+	Bradi2g16430|Bradi2g16430+	LOC100286074|LOC100281633	OsKitaake05g264400|OsKitaake05g264400+	Pavir.3KG306700|Pavir.3NG181601|Pavir.3KG306700+	CFC21_004116|CFC21_009020|CFC21_013797|CFC21_013801+|CFC21_013797+
146125	8	26638.2222222222			Sevir.3G147466
40796	8	26638.3636363636	PhHAL.3G169500|PhHAL.3G169500+	Sobic.009G233500|Sobic.009G233500+	Sevir.3G146500|Sevir.3G146500+	Bradi2g16420|Bradi2g16420+	LOC100278725	OsKitaake05g264500|OsKitaake05g264500+	Pavir.3KG306800|Pavir.3NG181587|Pavir.3KG306800+	CFC21_004117|CFC21_009022|CFC21_013798|CFC21_013798+
146126	8	26638.5								CFC21_009021
40797	8	26638.7272727273		Sobic.009G233600|Sobic.009G233600+		Bradi2g16190	LOC100274202|LOC103630737+		Pavir.7NG097500*	CFC21_004159|CFC21_004462|CFC21_009126|CFC21_009414|CFC21_013849|CFC21_014142|CFC21_004212+|CFC21_009127+|CFC21_009511+|CFC21_013896+
40798	8	26639					LOC103635338		Pavir.9NG074753*
40799	8	26639.0909090909	PhHAL.3G169300|PhHAL.3G169300+|PhHAL.2G305500*	Sobic.009G233800|Sobic.009G233800+|Sobic.002G251501*	Sevir.3G146800|Sevir.3G146800+|Sevir.5G457000*	Bradi2g16402|Bradi2g16402+	LOC100191573	OsKitaake05g264700|OsKitaake05g264700+	Pavir.3KG306900|Pavir.3NG181561|Pavir.3KG306900+	CFC21_004123|CFC21_009037|CFC21_013804|CFC21_013804+
146127	8	26639.3333333333								CFC21_013800|CFC21_004118|CFC21_004118|CFC21_009024|CFC21_009024|CFC21_009025+|CFC21_009025+|CFC21_009026+|CFC21_009026+|CFC21_009027+|CFC21_009027+|CFC21_009029+|CFC21_009029+|CFC21_009030+|CFC21_009030+
40800	8	26639.4545454545		Sobic.003G285000*			LOC100274143	OsKitaake07g058100*		CFC21_044647*
146128	8	26639.5								CFC21_004119
40801	8	26639.8181818182	PhHAL.3G154500|PhHAL.3G169000|PhHAL.3G169000+|PhHAL.5G012300*	Sobic.009G234100|Sobic.009G247300|Sobic.009G234100+	Sevir.3G132500|Sevir.3G147201|Sevir.3G147201+|Sevir.5G465400*	Bradi2g15360|Bradi2g16357|Bradi3g36680*	LOC103630738|LOC109945297*	OsKitaake05g265000|OsKitaake05g278300|OsKitaake05g265000+|OsKitaake01g478400*	Pavir.3KG206600|Pavir.3KG307300|Pavir.3NG179292|Pavir.3NG181496|Pavir.3KG307300+|Pavir.5KG769400*	CFC21_004137|CFC21_004348|CFC21_009282|CFC21_014024|CFC21_004349+|CFC21_009283+|CFC21_014025+|CFC21_014026+|CFC21_004137+|CFC21_010839*
40802	8	26640	PhHAL.3G169400|PhHAL.3G169400+	Sobic.009G233700|Sobic.009G233700+	Sevir.3G146600|Sevir.3G146600+	Bradi2g16410|Bradi2g16410+	LOC100217046	OsKitaake05g264600|OsKitaake05g264600+	Pavir.3NG181574|Pavir.7KG050318*	CFC21_004120|CFC21_009031|CFC21_013802|CFC21_013802+
40803	8	26640.1818181818					LOC103630741
146129	8	26640.2	PhHAL.1G261700*|PhHAL.1G261700*	Sobic.004G176200*|Sobic.004G176200*	Sevir.1G196400*|Sevir.1G196400*	Bradi4g42300*|Bradi4g42300*	LOC103653626*|LOC103653626*	OsKitaake02g205900*|OsKitaake02g205900*	Pavir.1NG288600*|Pavir.1NG288600*	CFC21_009032|CFC21_004121|CFC21_004121
146130	8	26640.5						OsKitaake03g004000*		CFC21_004122
40804	8	26640.5454545455	PhHAL.3G168900|PhHAL.3G168900+	Sobic.009G234200|Sobic.009G234200+	Sevir.3G147300|Sevir.3G147300+	Bradi2g16350|Bradi2g16350+	LOC100501868	OsKitaake05g265200|OsKitaake05g265200+	Pavir.3KG308700|Pavir.3NG181457|Pavir.3KG308700+	CFC21_004139|CFC21_013819|CFC21_004140+|CFC21_004139+
146131	8	26640.6								CFC21_009036
40805	8	26640.9090909091	PhHAL.3G168800|PhHAL.3G168800+|PhHAL.2G097800*	Sobic.009G234300|Sobic.009G234300+|Sobic.002G111400*	Sevir.3G147400|Sevir.3G147400+|Sevir.2G114500*	Bradi2g16337|Bradi2g16337+|Bradi1g33630*	LOC103631638|LOC100383680*	OsKitaake05g265300|OsKitaake05g265300+	Pavir.3KG308800|Pavir.3NG181444|Pavir.3KG308800+|Pavir.2KG250400*	CFC21_004143|CFC21_009062|CFC21_013823|CFC21_013823+
40806	8	26641	PhHAL.3G169200|PhHAL.3G169200+|PhHAL.8G051700+|PhHAL.8G052000+	Sobic.009G233900|Sobic.009G233900+	Sevir.3G147000|Sevir.8G062600+	Bradi2g16396|Bradi2g16396+	LOC100277777	OsKitaake05g264800|OsKitaake11g057501+|OsKitaake05g264800+	Pavir.3KG307000|Pavir.3NG181548|Pavir.3KG307000+|Pavir.8KG082900+|Pavir.8KG083100+	CFC21_004124|CFC21_009038|CFC21_013805|CFC21_013805+
146132	8	26641.1428571429	PhHAL.3G169100|PhHAL.3G169100|PhHAL.3G169100+|PhHAL.3G169100+|PhHAL.3G169100+|PhHAL.3G169100+|PhHAL.3G169100+|PhHAL.3G169100+|PhHAL.3G169100+|PhHAL.3G169100+|PhHAL.3G169100+|PhHAL.3G169100+	Sobic.009G234000|Sobic.009G234000+|Sobic.009G234000+|Sobic.009G234000+|Sobic.009G234000+|Sobic.009G234000+|Sobic.009G234000+|Sobic.009G234000+|Sobic.009G234000+|Sobic.009G234000+|Sobic.009G234000+	Sevir.3G147100|Sevir.3G147100|Sevir.3G147100+|Sevir.3G147100+|Sevir.3G147100+|Sevir.3G147100+|Sevir.3G147100+|Sevir.3G147100+|Sevir.3G147100+|Sevir.3G147100+|Sevir.3G147100+|Sevir.3G147100+	Bradi2g16388|Bradi2g16388|Bradi2g16388+|Bradi2g16388+|Bradi2g16388+|Bradi2g16388+|Bradi2g16388+|Bradi2g16388+|Bradi2g16388+|Bradi2g16388+|Bradi2g16388+|Bradi2g16388+	LOC103626429*|LOC103626429*|LOC103626429*|LOC103626429*|LOC103626429*|LOC103626429*|LOC103626429*|LOC103626429*|LOC103626429*|LOC103626429*	OsKitaake05g264900|OsKitaake05g264900|OsKitaake05g264900+|OsKitaake05g264900+|OsKitaake05g264900+|OsKitaake05g264900+|OsKitaake05g264900+|OsKitaake05g264900+|OsKitaake05g264900+|OsKitaake05g264900+|OsKitaake05g264900+|OsKitaake05g264900+	Pavir.3KG307100|Pavir.3KG307100|Pavir.3NG181535|Pavir.3NG181535|Pavir.3KG307100+|Pavir.3KG307100+|Pavir.3KG307100+|Pavir.3KG307100+|Pavir.3KG307100+|Pavir.3KG307100+|Pavir.3KG307100+|Pavir.3KG307100+|Pavir.3KG307100+|Pavir.3KG307100+	CFC21_004125|CFC21_004125|CFC21_009039|CFC21_009039|CFC21_013806|CFC21_013806|CFC21_013806+|CFC21_013806+|CFC21_013806+|CFC21_013806+|CFC21_013806+|CFC21_013806+|CFC21_013806+|CFC21_013806+|CFC21_013806+|CFC21_013806+
146133	8	26641.1538461538				Bradi2g16380|Bradi2g16250+		OsKitaake01g174300*|OsKitaake01g174300*|OsKitaake01g174300*|OsKitaake01g174300*	Pavir.5KG293300*|Pavir.5KG293300*|Pavir.5KG293300*|Pavir.5KG293300*	CFC21_004126|CFC21_004126|CFC21_009034|CFC21_009034|CFC21_013803|CFC21_013803|CFC21_004127+|CFC21_004127+|CFC21_009035+|CFC21_009035+|CFC21_013803+|CFC21_013803+|CFC21_013803+|CFC21_013803+
146134	8	26641.1818181818				Bradi4g23330*|Bradi4g23330*				CFC21_013807|CFC21_004128|CFC21_004128
146135	8	26641.1875								CFC21_009040|CFC21_009041+
146136	8	26641.2307692308				Bradi2g16371
40807	8	26641.2727272727	PhHAL.3G168600|PhHAL.3G168600+	Sobic.009G234400|Sobic.009G234400+	Sevir.3G147700|Sevir.3G147700+	Bradi2g16320|Bradi2g16320+	LOC100383775	OsKitaake05g265400|OsKitaake05g265400+	Pavir.3KG309000|Pavir.3NG181405|Pavir.3KG309000+	CFC21_013833|CFC21_013833+
146137	8	26641.2727272727	PhHAL.5G476900*		Sevir.3G375200*	Bradi4g23321*		OsKitaake05g030100*	Pavir.6NG167600*	CFC21_013808
146138	8	26641.3			Sevir.3G146900				Pavir.1NG252700*
146139	8	26641.3076923077				Bradi2g16364
146140	8	26641.3636363636						OsKitaake10g117400*|OsKitaake10g117400*|OsKitaake10g117400*		CFC21_013809|CFC21_004132|CFC21_004132|CFC21_009044|CFC21_009044
146141	8	26641.375	PhHAL.3G478900*	Sobic.008G180800*	Sevir.3G415800*	Bradi4g01100*	LOC542686*	OsKitaake12g219100*	Pavir.3KG557150*	CFC21_009045
146142	8	26641.4615384615								CFC21_004129
146143	8	26641.46875						OsKitaake10g117300*|OsKitaake10g117300*		CFC21_009046|CFC21_004130|CFC21_004130|CFC21_004131+|CFC21_004131+
146144	8	26641.5454545455								CFC21_013811
146145	8	26641.5625	PhHAL.6G039700*|PhHAL.6G039700*|PhHAL.6G039700*	Sobic.005G178200*|Sobic.005G178200*|Sobic.005G178200*	Sevir.6G053500*|Sevir.6G053500*|Sevir.6G053500*		LOC100278510*|LOC100278510*|LOC100278510*		Pavir.6KG069800*|Pavir.6KG069800*|Pavir.6KG069800*	CFC21_009047|CFC21_009048+|CFC21_004133|CFC21_004133|CFC21_013810|CFC21_013810|CFC21_004134+|CFC21_004134+|CFC21_004135+|CFC21_004135+
40808	8	26641.6363636364	PhHAL.3G168300|PhHAL.3G168300+	Sobic.009G234500|Sobic.009G234500+	Sevir.3G146200|Sevir.3G146200+	Bradi2g16300|Bradi2g16300+	LOC542100	OsKitaake05g265800|OsKitaake05g265800+	Pavir.3KG309200|Pavir.3NG181379|Pavir.3KG309200+	CFC21_013836|CFC21_013836+
146146	8	26641.6363636364			Sevir.9G257400*			OsKitaake01g111808*		CFC21_013812
146147	8	26641.65625								CFC21_009050
146148	8	26641.6666666667							Pavir.3NG181522
146149	8	26641.7272727273	PhHAL.2G221600*|PhHAL.2G221600*		Sevir.2G183500*|Sevir.2G183500*	Bradi2g22300*|Bradi2g22300*	LOC100382776*|LOC100382776*	OsKitaake09g054200*|OsKitaake09g054200*	Pavir.2KG216300*|Pavir.2KG216300*	CFC21_013813|CFC21_009052|CFC21_009052
146150	8	26641.75								CFC21_009051
146151	8	26641.8461538462				Bradi2g16305
146152	8	26641.9		Sobic.008G030801*	Sevir.3G146700
146153	8	26641.9090909091	PhHAL.9G523400*	Sobic.001G419801*		Bradi1g66561*			Pavir.9KG489700*	CFC21_013815
146154	8	26641.9375	PhHAL.6G118500*|PhHAL.6G118500*|PhHAL.6G118500*	Sobic.007G111200*|Sobic.007G111200*|Sobic.007G111200*		Bradi3g19560*|Bradi3g19560*|Bradi3g19560*	LOC100286175*|LOC100286175*|LOC100286175*	OsKitaake08g098000*|OsKitaake08g098000*|OsKitaake08g098000*	Pavir.6KG143300*|Pavir.6KG143300*|Pavir.6KG143300*	CFC21_009053|CFC21_004138|CFC21_004138|CFC21_013814|CFC21_013814
40809	8	26642	PhHAL.3G168200|PhHAL.3G168200+|PhHAL.4G234000*	Sobic.009G234600|Sobic.009G234600+|Sobic.003G227401*	Sevir.3G146000|Sevir.3G146000+|Sevir.4G059100*	Bradi2g16290|Bradi2g16271+|Bradi2g16282+|Bradi2g16271+	LOC542530|LOC100193833|LOC103651166*	OsKitaake01g232300*|OsKitaake02g051000*	Pavir.3KG309300|Pavir.3NG181353|Pavir.3KG309300+|Pavir.1KG265205*	CFC21_003781|CFC21_003781|CFC21_004149|CFC21_004149|CFC21_008605|CFC21_008605|CFC21_009072|CFC21_009072|CFC21_013488|CFC21_013488|CFC21_013840|CFC21_013840|CFC21_003782+|CFC21_008608+|CFC21_013490+|CFC21_013488+
146155	8	26642							Pavir.3NG181509
146156	8	26642	PhHAL.9G414600*|PhHAL.9G414600*	Sobic.002G054300*|Sobic.002G054300*	Sevir.9G344400*|Sevir.9G344400*	Bradi1g15780*|Bradi1g15780*	LOC103632020*|LOC103632020*	OsKitaake03g228300*|OsKitaake03g228300*	Pavir.9KG315100*|Pavir.9KG315100*	CFC21_013817|CFC21_009057|CFC21_009057
146157	8	26642.03125								CFC21_009054
146158	8	26642.125	PhHAL.1G111700*	Sobic.004G010700*	Sevir.1G387300*	Bradi3g28570*	LOC100272832*	OsKitaake01g184300*	Pavir.1KG202300*	CFC21_009055
146159	8	26642.2							Pavir.3KG307200
146160	8	26642.2727272727								CFC21_013821|CFC21_004142|CFC21_004142
146161	8	26642.3125	PhHAL.9G229300*|PhHAL.9G229300*|PhHAL.9G229300*	Sobic.001G233800*|Sobic.001G233800*|Sobic.001G233800*	Sevir.9G236400*|Sevir.9G236400*|Sevir.9G236400*	Bradi1g30475*|Bradi1g30475*|Bradi1g30475*	LOC100216815*|LOC100216815*|LOC100216815*	OsKitaake10g115600*|OsKitaake10g115600*|OsKitaake10g115600*	Pavir.9KG217200*|Pavir.9KG217200*|Pavir.9KG217200*	CFC21_009058|CFC21_004147|CFC21_004147|CFC21_013818|CFC21_013818
146162	8	26642.3636363636								CFC21_013822
146163	8	26642.40625								CFC21_009059
146164	8	26642.5								CFC21_009060
146165	8	26642.5454545455		Sobic.002G058200*|Sobic.002G058200*		Bradi1g43080*|Bradi1g43080*		OsKitaake06g130900*|OsKitaake06g130900*	Pavir.1KG274100*|Pavir.1KG274100*	CFC21_013824|CFC21_013827+|CFC21_009064|CFC21_009064|CFC21_009065+|CFC21_009065+
146166	8	26642.59375	PhHAL.5G084700*|PhHAL.5G084700*	Sobic.003G362600*|Sobic.003G362600*	Sevir.5G393700*|Sevir.5G393700*	Bradi2g55477*|Bradi2g55477*	LOC103650985*|LOC103650985*	OsKitaake07g129500*|OsKitaake07g129500*	Pavir.5KG653000*|Pavir.5KG653000*	CFC21_009061|CFC21_004141|CFC21_004141
146167	8	26642.6363636364	PhHAL.6G036000*|PhHAL.6G036000*|PhHAL.6G036000*	Sobic.001G247600*|Sobic.001G247600*|Sobic.001G247600*	Sevir.6G057600*|Sevir.6G057600*|Sevir.6G057600*	Bradi3g26860*|Bradi3g26860*|Bradi3g26860*	LOC100192102*|LOC100192102*|LOC100192102*	OsKitaake10g097600*|OsKitaake10g097600*|OsKitaake10g097600*	Pavir.6KG059700*|Pavir.6KG059700*|Pavir.6KG059700*	CFC21_013825|CFC21_004144|CFC21_004144|CFC21_009063|CFC21_009063
146168	8	26642.6666666667	PhHAL.2G395400*	Sobic.003G176800*				OsKitaake05g079900*	Pavir.3NG181483
146169	8	26642.7307692308	PhHAL.7G103900*|PhHAL.7G103900*	Sobic.006G039600*|Sobic.006G039600*	Sevir.7G066300*|Sevir.7G066300*	Bradi5g06485*|Bradi5g06485*		OsKitaake04g087900*|OsKitaake04g087900*	Pavir.7KG109300*|Pavir.7KG109300*	CFC21_004145|CFC21_013826|CFC21_013826
146170	8	26642.8	PhHAL.5G341000*	Sobic.003G010066*	Sevir.3G146400			OsKitaake12g144300*	Pavir.1KG010501*	CFC21_028187*
146171	8	26642.875				Bradi3g30444*			Pavir.3NG181314
146172	8	26642.9090909091								CFC21_013829
146173	8	26642.96875								CFC21_009066|CFC21_009068+
40810	8	26643					LOC118473107|LOC103652594*	OsKitaake01g178300*	Pavir.3KG398701*	CFC21_036801*
146174	8	26643							Pavir.3NG181470
146175	8	26643	PhHAL.4G212900*|PhHAL.4G212900*|PhHAL.4G212900*	Sobic.001G393401*|Sobic.001G393401*|Sobic.001G393401*	Sevir.4G121500*|Sevir.4G121500*|Sevir.4G121500*	Bradi2g16330|Bradi2g16330|Bradi2g16330+|Bradi2g16330+|Bradi2g16330+	LOC118473617*|LOC118473617*|LOC118473617*	OsKitaake06g149200*|OsKitaake06g149200*|OsKitaake06g149200*	Pavir.1KG420300*|Pavir.1KG420300*|Pavir.1KG420300*	CFC21_013830|CFC21_009070|CFC21_009070
146176	8	26643.0625								CFC21_009067
146177	8	26643.0769230769	PhHAL.2G420700*|PhHAL.2G420700*	Sobic.002G361400*|Sobic.002G361400*	Sevir.2G386400*|Sevir.2G386400*	Bradi1g22840*|Bradi1g22840*	LOC100274738*|LOC100274738*	OsKitaake07g213900*|OsKitaake07g213900*	Pavir.2KG521300*|Pavir.2KG521300*	CFC21_004148|CFC21_013839|CFC21_013839
146178	8	26643.1	PhHAL.6G052500*	Sobic.007G061000*	Sevir.3G146300	Bradi4g01400*	LOC100283675*	OsKitaake08g051800*	Pavir.6KG079700*|Pavir.6NG170035*	CFC21_000386*
146179	8	26643.15625								CFC21_009069
146180	8	26643.1818181818						OsKitaake05g265600
146181	8	26643.3076923077								CFC21_004150
146182	8	26643.34375								CFC21_009071|CFC21_013831|CFC21_013831
146183	8	26643.4230769231	PhHAL.9G090500*|PhHAL.9G090500*	Sobic.007G019100*|Sobic.007G019100*	Sevir.9G097100*|Sevir.9G097100*	Bradi5g15914*|Bradi5g15914*	LOC541869*|LOC541869*	OsKitaake12g147849*|OsKitaake12g147849*	Pavir.9KG185000*|Pavir.9KG185000*	CFC21_004151|CFC21_009074|CFC21_009074
146184	8	26643.4545454545						OsKitaake05g265700
146185	8	26643.4545454545	PhHAL.1G236300*	Sobic.004G155300*	Sevir.1G171700*	Bradi3g44090*	LOC100275259*	OsKitaake02g182700*	Pavir.1KG291000*	CFC21_013838
146186	8	26643.5384615385								CFC21_004152|CFC21_009073|CFC21_009073|CFC21_013841|CFC21_013841
146187	8	26643.6538461539								CFC21_004153
146188	8	26643.7			Sevir.3G146100
146189	8	26643.71875								CFC21_009075
146190	8	26643.75		Sobic.002G197900*					Pavir.3NG181301
146191	8	26643.8125								CFC21_009077|CFC21_004154|CFC21_004154|CFC21_013842|CFC21_013842
146192	8	26643.90625								CFC21_009078|CFC21_004155|CFC21_004155|CFC21_013843|CFC21_013843
40811	8	26644	PhHAL.3G168100|PhHAL.3G168100+	Sobic.009G234700|Sobic.009G234700+	Sevir.3G145900|Sevir.3G145900+	Bradi2g16237|Bradi2g16237+|Bradi2g60510*	LOC101027201|LOC103630744	OsKitaake05g265900|OsKitaake05g265900+|OsKitaake08g197300*	Pavir.3KG309400|Pavir.3NG181340|Pavir.3KG309400+|Pavir.2KG452700*	CFC21_004156|CFC21_009079|CFC21_013844|CFC21_013844+|CFC21_019923*
146193	8	26644							Pavir.3NG181431
146194	8	26644.4						OsKitaake05g266000|OsKitaake05g266000|OsKitaake05g266000+|OsKitaake05g266000+|OsKitaake05g266000+		CFC21_013845|CFC21_013847+|CFC21_009080|CFC21_009080|CFC21_009081+|CFC21_009081+
146195	8	26644.6	PhHAL.3G168700|PhHAL.3G168700|PhHAL.3G168700+|PhHAL.3G168700+|PhHAL.3G168700+	Sobic.009G015000*|Sobic.009G015000*|Sobic.009G015000*	Sevir.3G064400*|Sevir.3G064400*|Sevir.3G064400*	Bradi2g37160*|Bradi2g37160*|Bradi2g37160*	LOC103651038*|LOC103651038*|LOC103651038*	OsKitaake03g252100*|OsKitaake03g252100*|OsKitaake03g252100*	Pavir.3KG308900|Pavir.3NG181418|Pavir.3NG181418|Pavir.3KG308900+|Pavir.3KG308900+|Pavir.3KG308900+	CFC21_107751*|CFC21_107751*|CFC21_107751*
146196	8	26644.625			Sevir.9G158400*			OsKitaake03g267000*	Pavir.3NG181288|Pavir.3NG181275+
146197	8	26644.6666666667				Bradi2g16231
146198	8	26644.75	PhHAL.2G092100*|PhHAL.2G092100*|PhHAL.2G092100*	Sobic.002G104900*|Sobic.002G104900*|Sobic.002G104900*	Sevir.2G109400*|Sevir.2G109400*|Sevir.2G109400*	Bradi1g52750*|Bradi1g52750*|Bradi1g52750*	LOC100285481*|LOC100285481*|LOC100285481*	OsKitaake07g100000*|OsKitaake07g100000*|OsKitaake07g100000*	Pavir.2KG174300*|Pavir.2KG174300*|Pavir.2KG174300*	CFC21_009082|CFC21_004157|CFC21_004157|CFC21_013848|CFC21_013848
40812	8	26645	PhHAL.8G039100+		Sevir.9G319800*	Bradi1g51940*	LOC103637006	OsKitaake06g005400*	Pavir.6NG008331*	CFC21_106570*
40813	8	26645					LOC103631640
146199	8	26645	PhHAL.7G286600*|PhHAL.7G286600*	Sobic.006G219300*|Sobic.006G219300*	Sevir.7G252600*|Sevir.7G252600*	Bradi5g22077*|Bradi5g22077*	LOC103645927*|LOC103645927*	OsKitaake04g264900*|OsKitaake04g264900*	Pavir.7KG351100*|Pavir.7KG351100*	CFC21_004158|CFC21_009083|CFC21_009083
146200	8	26645	PhHAL.3G168500|PhHAL.3G168500|PhHAL.3G168500+|PhHAL.3G168500+|PhHAL.3G168500+|PhHAL.3G168500+|PhHAL.3G168500+|PhHAL.3G168500+			Bradi2g16310|Bradi2g16310|Bradi2g16310+|Bradi2g16310+|Bradi2g16310+|Bradi2g16310+|Bradi2g16310+|Bradi2g16310+		OsKitaake05g265500|OsKitaake05g265500|OsKitaake05g265500+|OsKitaake05g265500+|OsKitaake05g265500+|OsKitaake05g265500+|OsKitaake05g265500+|OsKitaake05g265500+	Pavir.3NG181392|Pavir.3KG309100|Pavir.3KG309100|Pavir.3KG309100+|Pavir.3KG309100+|Pavir.3KG309100+|Pavir.3KG309100+|Pavir.3KG309100+|Pavir.3KG309100+	CFC21_013835|CFC21_013835|CFC21_013835+|CFC21_013835+|CFC21_013835+|CFC21_013835+|CFC21_013835+|CFC21_013835+
146201	8	26645.3333333333				Bradi2g16227				CFC21_015716*
146202	8	26645.5							Pavir.3NG181262
146203	8	26645.5	PhHAL.1G057500*	Sobic.004G063500*	Sevir.1G064100*	Bradi1g31180*	LOC100284544*	OsKitaake02g061700*	Pavir.1NG073700*	CFC21_009084
146204	8	26645.6666666667							Pavir.3NG181366
40814	8	26646	PhHAL.3G168000|PhHAL.3G168000+|PhHAL.2G301900*	Sobic.009G234800|Sobic.009G234800+|Sobic.002G247600*	Sevir.3G145700|Sevir.3G145700+|Sevir.4G181700*	Bradi2g16160|Bradi2g16160+	LOC100284362|LOC100282399	OsKitaake05g266100|OsKitaake05g266100+	Pavir.3KG309500|Pavir.3NG181327|Pavir.3KG309500+|Pavir.2KG298317*	CFC21_004160|CFC21_013850|CFC21_013850+|CFC21_066397*
146205	8	26646							Pavir.3KG309727
146206	8	26646			Sevir.3G145800
146207	8	26646	PhHAL.9G065700*	Sobic.001G481800*	Sevir.9G070800*	Bradi2g16223	LOC100272941*	OsKitaake01g181600*	Pavir.9KG316944*	CFC21_016354*
146208	8	26646.25								CFC21_009086|CFC21_009087+|CFC21_009088+
146209	8	26646.3333333333								CFC21_013851|CFC21_004161|CFC21_004161|CFC21_009085|CFC21_009085
146210	8	26646.375							Pavir.3NG181249
146211	8	26646.6666666667	PhHAL.5G071600*	Sobic.003G375200*	Sevir.5G405800*	Bradi2g16210	LOC100285392*	OsKitaake01g419900*	Pavir.5KG671900*	CFC21_029949*
146212	8	26646.6666666667								CFC21_013852|CFC21_004162|CFC21_004162|CFC21_009089|CFC21_009089
40815	8	26647	PhHAL.3G167900|PhHAL.3G167900+|PhHAL.1G018600*	Sobic.009G234900|Sobic.009G234900+|Sobic.004G022432*	Sevir.3G145600|Sevir.3G145600+|Sevir.1G104300*	Bradi2g16150|Bradi2g16150+|Bradi3g02381*	LOC103635341|LOC103630747	OsKitaake05g266200|OsKitaake05g266200+|OsKitaake02g019700*	Pavir.3KG309600|Pavir.3NG181210|Pavir.3KG309600+	CFC21_004163|CFC21_009090|CFC21_013853|CFC21_013853+|CFC21_106506*
146213	8	26647.25							Pavir.3NG181236
146214	8	26647.3333333333				Bradi2g16200|Bradi2g16180+
40816	8	26648	PhHAL.3G167800|PhHAL.3G167800+	Sobic.009G235100|Sobic.009G235100+	Sevir.3G145500|Sevir.3G145500+	Bradi2g16140|Bradi2g16140+	LOC100216562	OsKitaake05g266300|OsKitaake05g266300+	Pavir.3KG309700|Pavir.3NG181197|Pavir.3KG309700+	CFC21_009091|CFC21_013854|CFC21_013854+
40817	8	26648	PhHAL.6G112000*	Sobic.009G235000|Sobic.009G235000+	Sevir.5G144500*	Bradi3g19780*	LOC100280249	OsKitaake07g111300*	Pavir.4KG362788*|Pavir.6KG151600*	CFC21_006304*|CFC21_110017*
146215	8	26648						OsKitaake01g122400*	Pavir.3NG181171
146216	8	26648.125							Pavir.3NG181223
146217	8	26648.2	PhHAL.3G168400
146218	8	26648.6666666667				Bradi2g16175
40818	8	26649	PhHAL.3G167700|PhHAL.3G167700+	Sobic.009G235200|Sobic.009G235200+	Sevir.3G145400|Sevir.3G145400+	Bradi2g16130|Bradi2g16130+	LOC103635342|LOC100381782	OsKitaake05g266400|OsKitaake05g266400+	Pavir.3KG309800|Pavir.3NG181184|Pavir.3KG309800+	CFC21_004164|CFC21_009092|CFC21_013855|CFC21_013855+
146219	8	26649							Pavir.3NG181158
40819	8	26649.5					LOC100275099
146220	8	26649.6666666667		Sobic.009G235400
40820	8	26650	PhHAL.3G167600|PhHAL.3G167600+	Sobic.009G235500	Sevir.3G145300|Sevir.3G145300+	Bradi2g16120|Bradi2g16120+	LOC100280998|LOC100286266	OsKitaake05g266500|OsKitaake05g266500+	Pavir.3KG310100|Pavir.3NG181145|Pavir.3KG310100+	CFC21_004165|CFC21_009093|CFC21_013856|CFC21_004166+|CFC21_004167+|CFC21_004168+|CFC21_004169+|CFC21_004170+|CFC21_004171+|CFC21_009094+|CFC21_009095+|CFC21_009096+|CFC21_009098+|CFC21_009099+|CFC21_009100+|CFC21_009101+|CFC21_009102+|CFC21_013857+|CFC21_013858+|CFC21_013859+|CFC21_013860+|CFC21_013861+|CFC21_013862+|CFC21_013856+
40821	8	26651					LOC109941667		Pavir.7KG016663*
146221	8	26651							Pavir.3NG181119
146222	8	26651								CFC21_009097
40822	8	26651.5	PhHAL.3G167500|PhHAL.3G167500+|PhHAL.5G089800*	Sobic.009G235300|Sobic.009G235300+|Sobic.003G358400*	Sevir.3G145200|Sevir.3G145200+|Sevir.5G389000*	Bradi2g16110|Bradi2g16110+|Bradi2g55110*	LOC100285587|LOC100283443*	OsKitaake05g266600|OsKitaake05g266600+	Pavir.3KG310200|Pavir.3NG181132|Pavir.3KG310200+|Pavir.5KG534300*	CFC21_004172|CFC21_009103|CFC21_013863|CFC21_013863+|CFC21_036955*
40823	8	26652					LOC109939172
146223	8	26652							Pavir.3NG181093
146224	8	26652			Sevir.3G144950
146225	8	26652								CFC21_013866
146226	8	26652.5			Sevir.9G212900*				Pavir.3NG181079
146227	8	26652.6666666667							Pavir.3NG181106|Pavir.3NG181106|Pavir.3NG181106+|Pavir.3NG181106+	CFC21_013867|CFC21_013868+|CFC21_013867+|CFC21_013867+
40824	8	26653	PhHAL.3G167400|PhHAL.3G167400|PhHAL.3G158500+|PhHAL.3G167300+|PhHAL.3G158500+|PhHAL.3G167300+|PhHAL.3G167400+	Sobic.009G235600|Sobic.009G235700+|Sobic.009G235900+|Sobic.009G243800+|Sobic.009G235600+|Sobic.009G235700+|Sobic.009G243800+	Sevir.3G145100|Sevir.3G145100|Sevir.3G136100+|Sevir.3G145000+|Sevir.3G136100+|Sevir.3G145000+|Sevir.3G145100+	Bradi2g14900|Bradi2g14900|Bradi2g16100|Bradi2g16070+|Bradi2g14900+|Bradi2g16070+|Bradi2g16100+	LOC100304080|LOC103637010+|LOC100193700+|LOC100282396|LOC100281441+|LOC100274323+	OsKitaake05g275600|OsKitaake05g266700+|OsKitaake05g266800+|OsKitaake05g266700+|OsKitaake05g266800+|OsKitaake05g275600+	Pavir.3KG310300|Pavir.3KG310300|Pavir.3NG181053|Pavir.3NG181053|Pavir.3KG211500+|Pavir.3KG310400+|Pavir.3NG179827+|Pavir.3KG211500+|Pavir.3KG310400+|Pavir.3KG310300+	CFC21_004173|CFC21_009105|CFC21_013864|CFC21_013864|CFC21_004175+|CFC21_004309+|CFC21_009107+|CFC21_009234+|CFC21_013865+|CFC21_013988+|CFC21_004175+|CFC21_013864+|CFC21_013988+
146228	8	26653	PhHAL.1G191800*						Pavir.3NG181066
146229	8	26653.3333333333				Bradi4g42545*|Bradi4g42545*			Pavir.5KG594500*|Pavir.5KG594500*	CFC21_013869|CFC21_013871+|CFC21_013900+|CFC21_013901+|CFC21_009143|CFC21_009143
146230	8	26653.5		Sobic.009G235801
146231	8	26653.6	PhHAL.5G001400*	Sobic.003G445100*	Sevir.3G348000*	Bradi2g62460*		OsKitaake01g492000*	Pavir.5KG780700*	CFC21_004174
146232	8	26653.6								CFC21_009106
40825	8	26654	PhHAL.3G167200	Sobic.009G236000	Sevir.3G144900		LOC103637009	OsKitaake05g266900	Pavir.3KG310500|Pavir.3NG181040
146233	8	26654				Bradi2g16090				CFC21_107754*
146234	8	26654.2								CFC21_009108
146235	8	26654.2	PhHAL.3G410800*|PhHAL.3G410800*|PhHAL.3G410800*|PhHAL.3G410800*	Sobic.002G006801*|Sobic.002G006801*|Sobic.002G006801*|Sobic.002G006801*	Sevir.6G059700*|Sevir.6G059700*|Sevir.6G059700*|Sevir.6G059700*	Bradi2g16060|Bradi2g16060|Bradi2g16060+|Bradi2g16060+|Bradi2g16060+|Bradi2g16060+		OsKitaake07g024300*|OsKitaake07g024300*|OsKitaake07g024300*|OsKitaake07g024300*	Pavir.3KG431400*|Pavir.3KG431400*|Pavir.3KG431400*|Pavir.3KG431400*	CFC21_004176|CFC21_009109|CFC21_009109|CFC21_013870|CFC21_013870|CFC21_013872+|CFC21_013872+|CFC21_013874+|CFC21_013874+|CFC21_013875+|CFC21_013875+
146236	8	26654.6666666667			Sevir.3G144800
146237	8	26654.6666666667		Sobic.006G200200*|Sobic.006G200200*		Bradi5g20160*|Bradi5g20160*	LOC103629504*|LOC103629504*	OsKitaake04g245700*|OsKitaake04g245700*	Pavir.7KG318123*|Pavir.7KG318123*	CFC21_013876|CFC21_004177|CFC21_004177
146238	8	26654.7142857143	PhHAL.2G181200*		Sevir.9G266900*		LOC109943199*		Pavir.3KG310727
146239	8	26655							Pavir.3NG181027
146240	8	26655.3333333333			Sevir.3G144750
146241	8	26655.3333333333		Sobic.003G311300*		Bradi1g26526*				CFC21_013877
146242	8	26655.4								CFC21_004178
146243	8	26655.4			Sevir.3G319000*				Pavir.3KG265938*	CFC21_009110
40826	8	26656	PhHAL.3G167100|PhHAL.3G167100+	Sobic.009G236100|Sobic.009G236100+	Sevir.3G144700|Sevir.3G144700+	Bradi2g16050|Bradi2g16050+	LOC100191621|LOC100382638	OsKitaake05g267000|OsKitaake05g267000+	Pavir.3KG310600|Pavir.3NG181014|Pavir.3KG310600+	CFC21_004179|CFC21_009111|CFC21_013878|CFC21_013878+
146244	8	26656.25		Sobic.009G236150
146245	8	26656.25								CFC21_009112
146246	8	26656.3			Sevir.3G144600
146247	8	26656.3333333333				Bradi2g16045
146248	8	26656.4285714286	PhHAL.4G180400*						Pavir.3NG181001
146249	8	26656.4444444444								CFC21_004183
146250	8	26656.5	PhHAL.4G244300*	Sobic.009G236200	Sevir.4G183700*	Bradi1g57730*	LOC103630002*	OsKitaake07g023200*	Pavir.4KG126400*	CFC21_084943*
146251	8	26656.5555555556	PhHAL.9G609300*	Sobic.007G019900*	Sevir.9G539800*	Bradi1g74710*	LOC103628978*	OsKitaake03g043800*	Pavir.9NG742600*	CFC21_004184|CFC21_004185+
146252	8	26656.6	PhHAL.3G167000|PhHAL.3G167000|PhHAL.3G167000+|PhHAL.3G167000+|PhHAL.3G167000+|PhHAL.3G167000+|PhHAL.3G167000+|PhHAL.3G167000+|PhHAL.3G167000+|PhHAL.3G167000+|PhHAL.3G167000+|PhHAL.3G167000+	Sobic.009G236400|Sobic.009G236400|Sobic.009G236400+|Sobic.009G236400+|Sobic.009G236400+|Sobic.009G236400+|Sobic.009G236400+|Sobic.009G236400+|Sobic.009G236400+|Sobic.009G236400+|Sobic.009G236400+|Sobic.009G236400+	Sevir.3G144550|Sevir.3G144550+|Sevir.3G144550+|Sevir.3G144550+|Sevir.3G144550+|Sevir.3G144550+|Sevir.3G144550+|Sevir.3G144550+|Sevir.3G144550+|Sevir.3G144550+|Sevir.3G144550+	Bradi2g16040|Bradi2g16040|Bradi2g16040+|Bradi2g16040+|Bradi2g16040+|Bradi2g16040+|Bradi2g16040+|Bradi2g16040+|Bradi2g16040+|Bradi2g16040+|Bradi2g16040+|Bradi2g16040+		OsKitaake05g267100|OsKitaake05g267100|OsKitaake05g267100+|OsKitaake05g267100+|OsKitaake05g267100+|OsKitaake05g267100+|OsKitaake05g267100+|OsKitaake05g267100+|OsKitaake05g267100+|OsKitaake05g267100+|OsKitaake05g267100+|OsKitaake05g267100+	Pavir.3KG310700|Pavir.3KG310700|Pavir.3NG180987|Pavir.3NG180987|Pavir.3KG310700+|Pavir.3KG310700+|Pavir.3KG310700+|Pavir.3KG310700+|Pavir.3KG310700+|Pavir.3KG310700+|Pavir.3KG310700+|Pavir.3KG310700+|Pavir.3KG310700+|Pavir.3KG310700+	CFC21_004211|CFC21_004211|CFC21_009113|CFC21_009113|CFC21_013879|CFC21_013879|CFC21_013879+|CFC21_013879+|CFC21_013879+|CFC21_013879+|CFC21_013879+|CFC21_013879+|CFC21_013879+|CFC21_013879+|CFC21_013879+|CFC21_013879+
146253	8	26656.6666666667	PhHAL.3G166900|PhHAL.3G166900|PhHAL.3G166900+|PhHAL.3G166900+|PhHAL.3G166900+|PhHAL.3G166900+|PhHAL.3G166900+|PhHAL.3G166900+|PhHAL.3G166900+|PhHAL.3G166900+		Sevir.3G144400|Sevir.3G144400|Sevir.3G144400+|Sevir.3G144400+|Sevir.3G144400+|Sevir.3G144400+|Sevir.3G144400+|Sevir.3G144400+|Sevir.3G144400+|Sevir.3G144400+			OsKitaake05g267200|OsKitaake05g267200+|OsKitaake05g267200+|OsKitaake05g267200+|OsKitaake05g267200+|OsKitaake05g267200+|OsKitaake05g267200+|OsKitaake05g267200+|OsKitaake05g267200+	Pavir.3KG310800|Pavir.3KG310800|Pavir.3NG180974|Pavir.3NG180974|Pavir.3KG310800+|Pavir.3KG310800+|Pavir.3KG310800+|Pavir.3KG310800+|Pavir.3KG310800+|Pavir.3KG310800+|Pavir.3KG310800+|Pavir.3KG310800+	CFC21_004182|CFC21_004182|CFC21_009116|CFC21_009116|CFC21_013882|CFC21_013882|CFC21_013882+|CFC21_013882+|CFC21_013882+|CFC21_013882+|CFC21_013882+|CFC21_013882+|CFC21_013882+|CFC21_013882+
146254	8	26656.6666666667								CFC21_004186
146255	8	26656.75	PhHAL.4G244200*	Sobic.009G236300	Sevir.4G183600*	Bradi1g57740*	LOC100382142*		Pavir.4KG126300*
146256	8	26656.7777777778	PhHAL.9G015600*	Sobic.001G018200*	Sevir.9G017400*	Bradi1g02170*	LOC541818*	OsKitaake03g388800*	Pavir.9KG009320*	CFC21_004187|CFC21_004190+
146257	8	26656.8888888889				Bradi4g15790*				CFC21_004191
40827	8	26657					LOC103635347
40828	8	26657		Sobic.009G236700|Sobic.009G236700+			LOC111589541
146258	8	26657	PhHAL.3G194400*	Sobic.009G207100*	Sevir.3G174300*	Bradi2g16035	LOC100284027*	OsKitaake05g235600*	Pavir.3KG330600*	CFC21_003581*
146259	8	26657				Bradi1g02137*				CFC21_004192
146260	8	26657.1111111111								CFC21_004193
146261	8	26657.2	PhHAL.3G156700|PhHAL.3G156700|PhHAL.3G156700+|PhHAL.3G156700+|PhHAL.3G156700+		Sevir.3G144450|Sevir.3G137400+|Sevir.3G137400+|Sevir.3G137400+|Sevir.3G137400+			OsKitaake01g108400*|OsKitaake01g108400*|OsKitaake01g108400*|OsKitaake06g044000*|OsKitaake06g044000*|OsKitaake06g044000*	Pavir.4NG058664*|Pavir.4NG058664*|Pavir.4NG058664*	CFC21_014158|CFC21_014158
146262	8	26657.2222222222								CFC21_004194|CFC21_004197+|CFC21_004198+|CFC21_004199+
146263	8	26657.25	PhHAL.3G166700|PhHAL.3G166700|PhHAL.3G166700+|PhHAL.3G166700+|PhHAL.3G166700+|PhHAL.3G166700+|PhHAL.3G166700+|PhHAL.3G166700+|PhHAL.3G166700+|PhHAL.3G166700+|PhHAL.3G166700+	Sobic.009G236500|Sobic.009G236500+|Sobic.009G236500+|Sobic.009G236500+|Sobic.009G236500+|Sobic.009G236500+|Sobic.009G236500+|Sobic.009G236500+|Sobic.009G236500+|Sobic.009G236500+	Sevir.3G144100|Sevir.3G144100|Sevir.3G144100+|Sevir.3G144100+|Sevir.3G144100+|Sevir.3G144100+|Sevir.3G144100+|Sevir.3G144100+|Sevir.3G144100+|Sevir.3G144100+|Sevir.3G144100+	Bradi2g16030|Bradi2g16030|Bradi2g16030+|Bradi2g16030+|Bradi2g16030+|Bradi2g16030+|Bradi2g16030+|Bradi2g16030+|Bradi2g16030+|Bradi2g16030+|Bradi2g16030+		OsKitaake05g267400|OsKitaake05g267400|OsKitaake05g267400+|OsKitaake05g267400+|OsKitaake05g267400+|OsKitaake05g267400+|OsKitaake05g267400+|OsKitaake05g267400+|OsKitaake05g267400+|OsKitaake05g267400+|OsKitaake05g267400+	Pavir.3KG311127|Pavir.3KG311127|Pavir.3KG311127+|Pavir.3KG311127+|Pavir.3KG311127+|Pavir.3KG311127+|Pavir.3KG311127+|Pavir.3KG311127+|Pavir.3KG311127+|Pavir.3KG311127+|Pavir.3KG311127+	CFC21_004180|CFC21_004180|CFC21_009114|CFC21_009114|CFC21_013880|CFC21_013880|CFC21_009117+|CFC21_009117+|CFC21_013880+|CFC21_013880+|CFC21_013880+|CFC21_013880+|CFC21_013880+|CFC21_013880+|CFC21_013880+|CFC21_013880+|CFC21_013880+
146264	8	26657.25	PhHAL.3G166900|PhHAL.3G166900|PhHAL.3G166900+|PhHAL.3G166900+|PhHAL.3G166900+|PhHAL.3G166900+|PhHAL.3G166900+|PhHAL.3G166900+|PhHAL.3G166900+		Sevir.3G144400|Sevir.3G144400|Sevir.3G144400+|Sevir.3G144400+|Sevir.3G144400+|Sevir.3G144400+|Sevir.3G144400+|Sevir.3G144400+|Sevir.3G144400+			OsKitaake05g267200|OsKitaake05g267200|OsKitaake05g267200+|OsKitaake05g267200+|OsKitaake05g267200+|OsKitaake05g267200+|OsKitaake05g267200+|OsKitaake05g267200+|OsKitaake05g267200+	Pavir.3KG310800|Pavir.3KG310800|Pavir.3KG310800+|Pavir.3KG310800+|Pavir.3KG310800+|Pavir.3KG310800+|Pavir.3KG310800+|Pavir.3KG310800+|Pavir.3KG310800+	CFC21_009116|CFC21_004182|CFC21_004182|CFC21_013882|CFC21_013882
146265	8	26657.3333333333	PhHAL.7G249100*	Sobic.006G182300*	Sevir.7G214100*	Bradi5g18640*	LOC103641961*		Pavir.7KG301100*	CFC21_004195
146266	8	26657.4444444444								CFC21_004196
146267	8	26657.5								CFC21_009118
146268	8	26657.5555555556								CFC21_004200
146269	8	26657.6666666667	PhHAL.3G166600|PhHAL.3G166600|PhHAL.3G166600+|PhHAL.3G166600+|PhHAL.3G166600+|PhHAL.3G166600+|PhHAL.3G166600+|PhHAL.3G166600+|PhHAL.3G166600+|PhHAL.3G166600+|PhHAL.3G166600+	Sobic.009G236600|Sobic.009G236600|Sobic.009G236600+|Sobic.009G236600+|Sobic.009G236600+|Sobic.009G236600+|Sobic.009G236600+|Sobic.009G236600+|Sobic.009G236600+|Sobic.009G236600+|Sobic.009G236600+	Sevir.3G144000|Sevir.3G144000|Sevir.3G144000+|Sevir.3G144000+|Sevir.3G144000+|Sevir.3G144000+|Sevir.3G144000+|Sevir.3G144000+|Sevir.3G144000+|Sevir.3G144000+|Sevir.3G144000+	Bradi2g16020|Bradi2g16020|Bradi2g16020+|Bradi2g16020+|Bradi2g16020+|Bradi2g16020+|Bradi2g16020+|Bradi2g16020+|Bradi2g16020+|Bradi2g16020+|Bradi2g16020+		OsKitaake05g267500|OsKitaake05g267500+|OsKitaake05g267500+|OsKitaake05g267500+|OsKitaake05g267500+|OsKitaake05g267500+|OsKitaake05g267500+|OsKitaake05g267500+|OsKitaake05g267500+|OsKitaake05g267500+	Pavir.3NG180935|Pavir.3NG180935|Pavir.3NG180935+|Pavir.3NG180935+|Pavir.3NG180935+|Pavir.3NG180935+|Pavir.3NG180935+|Pavir.3NG180935+|Pavir.3NG180935+|Pavir.3NG180935+|Pavir.3NG180935+	CFC21_004203|CFC21_004203|CFC21_009119|CFC21_009119|CFC21_013883|CFC21_013883|CFC21_013883+|CFC21_013883+|CFC21_013883+|CFC21_013883+|CFC21_013883+|CFC21_013883+|CFC21_013883+|CFC21_013883+|CFC21_013883+
146270	8	26657.6666666667								CFC21_004201
146271	8	26657.7777777778				Bradi1g56530*		OsKitaake03g391200*	Pavir.6KG377312*	CFC21_004202
146272	8	26657.8			Sevir.3G144300
40829	8	26658	PhHAL.3G166500|PhHAL.3G166300+|PhHAL.3G166300+	Sobic.009G236800|Sobic.009G236800+	Sevir.3G143900|Sevir.3G143800+|Sevir.3G143800+	Bradi2g16010	LOC100275692|LOC100275398	OsKitaake05g267700|OsKitaake05g267600+|OsKitaake05g267700+	Pavir.3KG311200|Pavir.3NG180922|Pavir.3KG311300+|Pavir.3KG311300+	CFC21_004204|CFC21_009120|CFC21_013884|CFC21_004205+|CFC21_013886+|CFC21_010901*
146273	8	26658.1666666667				Bradi2g16005
146274	8	26658.1818181818		Sobic.006G132600*					Pavir.3NG180896
146275	8	26658.2		Sobic.009G220900*	Sevir.3G143600
146276	8	26658.2857142857		Sobic.009G237350|Sobic.009G237350|Sobic.009G250600|Sobic.009G250600|Sobic.009G237350+|Sobic.009G237350+|Sobic.009G237350+|Sobic.009G237350+|Sobic.009G237350+	Sevir.3G130100|Sevir.3G130100|Sevir.3G129600+|Sevir.3G129600+|Sevir.3G129700+|Sevir.3G129700+				Pavir.3KG311100|Pavir.3NG180948|Pavir.3NG180948|Pavir.3KG311100+|Pavir.3KG311100+|Pavir.3KG311100+|Pavir.3KG311100+|Pavir.3KG311100+
146277	8	26658.3333333333		Sobic.009G236900
146278	8	26658.3333333333				Bradi2g16001
146279	8	26658.3333333333								CFC21_004206|CFC21_004207+|CFC21_004208+|CFC21_009121|CFC21_009121|CFC21_009122+|CFC21_009122+|CFC21_009123+|CFC21_009123+
146280	8	26658.3636363636							Pavir.3NG180883
146281	8	26658.5	PhHAL.3G166400
146282	8	26658.6			Sevir.3G143401
146283	8	26658.6666666667		Sobic.009G236950
146284	8	26658.6666666667				Bradi2g15990|Bradi2g15855+|Bradi2g15983+				CFC21_105173*
146285	8	26658.6666666667	PhHAL.1G316900*|PhHAL.1G316900*|PhHAL.1G316900*	Sobic.004G304400*|Sobic.004G304400*|Sobic.004G304400*	Sevir.1G254400*|Sevir.1G254400*|Sevir.1G254400*		LOC100281076*|LOC100281076*|LOC100281076*	OsKitaake02g264300*|OsKitaake02g264300*|OsKitaake02g264300*	Pavir.1KG410000*|Pavir.1KG410000*|Pavir.1KG410000*	CFC21_004209|CFC21_009124|CFC21_009124|CFC21_013892|CFC21_013892
146286	8	26658.8			Sevir.3G143300				Pavir.4NG203523*
146287	8	26658.8333333333				Bradi2g15981
40830	8	26659	PhHAL.3G166200|PhHAL.3G166200+|PhHAL.8G051400+|PhHAL.2G107400*	Sobic.009G237000|Sobic.009G237000+|Sobic.002G341800*	Sevir.3G143700|Sevir.3G143700+|Sevir.2G366300*	Bradi2g15980|Bradi2g15980+|Bradi4g02587*	LOC100279259|LOC100191797|LOC100217157*	OsKitaake05g267800|OsKitaake05g267800+|OsKitaake12g205100*	Pavir.3KG311400|Pavir.3NG180909|Pavir.3KG311400+|Pavir.7NG036100*	CFC21_004210|CFC21_009125|CFC21_013893|CFC21_013893+|CFC21_013130*
146288	8	26659			Sevir.3G143500|Sevir.3G143500|Sevir.3G142100+|Sevir.3G142100+|Sevir.3G142200+|Sevir.3G142200+|Sevir.3G142200+|Sevir.3G142200+|Sevir.3G142200+|Sevir.3G142200+|Sevir.3G142200+|Sevir.3G142200+|Sevir.3G142200+|Sevir.3G142500+|Sevir.3G142500+|Sevir.3G142500+|Sevir.3G142500+|Sevir.3G142500+|Sevir.3G142500+|Sevir.3G142500+|Sevir.3G142500+|Sevir.3G142500+|Sevir.3G142700+|Sevir.3G142700+|Sevir.3G142700+|Sevir.3G142700+|Sevir.3G142700+|Sevir.3G142700+|Sevir.3G142700+|Sevir.3G142700+|Sevir.3G142700+|Sevir.3G142800+|Sevir.3G142800+	Bradi2g15995|Bradi2g15995|Bradi2g15860+|Bradi2g15860+|Bradi2g15860+|Bradi2g15860+|Bradi2g15860+|Bradi2g15860+|Bradi2g15860+|Bradi2g15860+|Bradi2g15860+|Bradi2g15986+|Bradi2g15986+|Bradi2g15988+|Bradi2g15988+|Bradi2g17646*|Bradi2g17646*|Bradi2g17646*|Bradi2g17646*|Bradi2g17646*|Bradi2g17646*|Bradi2g17646*	LOC100279938*|LOC100279938*|LOC100279938*|LOC100279938*|LOC100279938*|LOC100279938*|LOC100279938*	OsKitaake05g273600|OsKitaake05g273600|OsKitaake05g269100+|OsKitaake05g269100+|OsKitaake05g269100+|OsKitaake05g269100+|OsKitaake05g269100+|OsKitaake05g269100+|OsKitaake05g269100+|OsKitaake05g269100+|OsKitaake05g269100+|OsKitaake05g269200+|OsKitaake05g269200+|OsKitaake05g269200+|OsKitaake05g269200+|OsKitaake05g269200+|OsKitaake05g269200+|OsKitaake05g269200+|OsKitaake05g269200+|OsKitaake05g269200+|OsKitaake05g269300+|OsKitaake05g269300+|OsKitaake12g108600*|OsKitaake12g108600*|OsKitaake12g108600*|OsKitaake12g108600*|OsKitaake12g108600*|OsKitaake12g108600*|OsKitaake12g108600*|OsKitaake05g210000*|OsKitaake05g210000*|OsKitaake05g210000*|OsKitaake05g210000*|OsKitaake05g210000*|OsKitaake05g210000*|OsKitaake05g210000*	Pavir.3KG311927|Pavir.3KG217900+|Pavir.3KG218200+|Pavir.3KG218500+|Pavir.3KG312200+|Pavir.3KG311900+|Pavir.3NG180818|Pavir.3NG180818|Pavir.3KG217900+|Pavir.3KG217900+|Pavir.3KG217900+|Pavir.3KG217900+|Pavir.3KG217900+|Pavir.3KG217900+|Pavir.3KG217900+|Pavir.3KG218200+|Pavir.3KG218200+|Pavir.3KG218200+|Pavir.3KG218200+|Pavir.3KG218200+|Pavir.3KG218200+|Pavir.3KG218200+|Pavir.3KG311900+|Pavir.3KG311900+|Pavir.3KG311900+|Pavir.3KG311900+|Pavir.3KG311900+|Pavir.3KG311900+|Pavir.3KG311900+|Pavir.3NG180453+|Pavir.3NG180453+	CFC21_004216|CFC21_004216|CFC21_013902|CFC21_013902|CFC21_060362*|CFC21_060362*|CFC21_060362*|CFC21_060362*|CFC21_060362*|CFC21_060362*|CFC21_060362*
146289	8	26659.0714285714						OsKitaake05g267900
40831	8	26659.1111111111	PhHAL.1G249100*	Sobic.009G237100|Sobic.004G165000*	Sevir.1G183000*	Bradi3g44850*	LOC103630751	OsKitaake02g194300*	Pavir.1KG311300*	CFC21_040700*
146290	8	26659.1818181818		Sobic.009G237200	Sevir.9G122900*	Bradi3g01600*	LOC100273645*	OsKitaake03g237500*		CFC21_109373*
40832	8	26659.2222222222	PhHAL.3G165900|PhHAL.3G165900+	Sobic.009G237400|Sobic.009G237400+	Sevir.3G143200|Sevir.3G143200+	Bradi2g15960|Bradi2g15960+	LOC100273829	OsKitaake05g072000*	Pavir.3KG311627|Pavir.3NG180870|Pavir.3KG311627+|Pavir.5KG360514*	CFC21_004217|CFC21_009144|CFC21_013904|CFC21_013904+
146291	8	26659.2727272727	PhHAL.3G166100
146292	8	26659.2727272727			Sevir.3G143500|Sevir.3G143500|Sevir.3G142100+|Sevir.3G142100+|Sevir.3G142200+|Sevir.3G142200+|Sevir.3G142200+|Sevir.3G142200+|Sevir.3G142200+|Sevir.3G142200+|Sevir.3G142200+|Sevir.3G142500+|Sevir.3G142500+|Sevir.3G142500+|Sevir.3G142500+|Sevir.3G142500+|Sevir.3G142500+|Sevir.3G142500+|Sevir.3G142700+|Sevir.3G142700+|Sevir.3G142700+|Sevir.3G142700+|Sevir.3G142700+|Sevir.3G142700+|Sevir.3G142700+|Sevir.3G142800+|Sevir.3G142800+	Bradi2g15995|Bradi2g15995|Bradi2g15860+|Bradi2g15860+|Bradi2g15860+|Bradi2g15860+|Bradi2g15860+|Bradi2g15860+|Bradi2g15860+|Bradi2g15986+|Bradi2g15986+|Bradi2g15988+|Bradi2g15988+		OsKitaake05g273600|OsKitaake05g273600|OsKitaake05g269100+|OsKitaake05g269100+|OsKitaake05g269100+|OsKitaake05g269100+|OsKitaake05g269100+|OsKitaake05g269100+|OsKitaake05g269100+|OsKitaake05g269200+|OsKitaake05g269200+|OsKitaake05g269200+|OsKitaake05g269200+|OsKitaake05g269200+|OsKitaake05g269200+|OsKitaake05g269200+|OsKitaake05g269300+|OsKitaake05g269300+	Pavir.3NG180818|Pavir.3NG180453+|Pavir.3KG311927|Pavir.3KG311927|Pavir.3KG217900+|Pavir.3KG217900+|Pavir.3KG217900+|Pavir.3KG217900+|Pavir.3KG217900+|Pavir.3KG217900+|Pavir.3KG217900+|Pavir.3KG218200+|Pavir.3KG218200+|Pavir.3KG218200+|Pavir.3KG218200+|Pavir.3KG218200+|Pavir.3KG218200+|Pavir.3KG218200+|Pavir.3KG218500+|Pavir.3KG218500+|Pavir.3KG312200+|Pavir.3KG312200+|Pavir.3KG311900+|Pavir.3KG311900+|Pavir.3KG311900+|Pavir.3KG311900+|Pavir.3KG311900+|Pavir.3KG311900+|Pavir.3KG311900+
146293	8	26659.2727272727		Sobic.009G237300
40833	8	26659.3333333333	PhHAL.3G165800|PhHAL.3G165800+	Sobic.009G237500|Sobic.009G237500+	Sevir.3G143100|Sevir.3G143100+	Bradi2g15950|Bradi2g15950+	LOC100277162	OsKitaake05g268100|OsKitaake05g268100+	Pavir.3KG311600|Pavir.3NG180857|Pavir.3KG311600+	CFC21_004218|CFC21_009145|CFC21_013905|CFC21_013905+
146294	8	26659.3333333333				Bradi2g15976			Pavir.1NG138400*	CFC21_037647*
146295	8	26659.3333333333				Bradi3g04681*|Bradi3g04681*			Pavir.1NG019978*|Pavir.1NG019978*	CFC21_013899|CFC21_009128|CFC21_009128|CFC21_009129+|CFC21_009129+
146296	8	26659.3571428571	PhHAL.5G119700*	Sobic.004G281700*	Sevir.5G360200*	Bradi5g10450*	LOC100193701*	OsKitaake05g268400	Pavir.5KG591500*	CFC21_066139*
146297	8	26659.3636363636		Sobic.009G237350|Sobic.009G237350+|Sobic.009G237350+|Sobic.009G237350+|Sobic.009G237350+	Sevir.3G130100|Sevir.3G130100|Sevir.3G129600+|Sevir.3G129600+|Sevir.3G129700+|Sevir.3G129700+				Pavir.3KG311100|Pavir.3KG311100|Pavir.3NG180948|Pavir.3NG180948|Pavir.3KG311100+|Pavir.3KG311100+|Pavir.3KG311100+|Pavir.3KG311100+
146298	8	26659.4							Pavir.3KG312100
146299	8	26659.4								CFC21_004213|CFC21_004214+|CFC21_009130|CFC21_009130|CFC21_013897|CFC21_013897|CFC21_009134+|CFC21_009134+|CFC21_009136+|CFC21_009136+|CFC21_009137+|CFC21_009137+|CFC21_009138+|CFC21_009138+|CFC21_009139+|CFC21_009139+|CFC21_009140+|CFC21_009140+|CFC21_009141+|CFC21_009141+|CFC21_009142+|CFC21_009142+|CFC21_013898+|CFC21_013898+
146300	8	26659.4285714286	PhHAL.9G449600*	Sobic.001G529000*	Sevir.9G378600*	Bradi3g16350*	LOC103631020*	OsKitaake05g268700	Pavir.9KG389800*	CFC21_091461*
40834	8	26659.4444444444	PhHAL.3G165600|PhHAL.3G165600+	Sobic.009G237600|Sobic.009G237600+	Sevir.3G143000|Sevir.3G143000+	Bradi2g15940|Bradi2g15940+	LOC542309	OsKitaake05g268200|OsKitaake05g268200+	Pavir.3KG311700|Pavir.3NG180844|Pavir.3KG311700+|Pavir.1NG252700*	CFC21_004219|CFC21_009146|CFC21_013903|CFC21_013906+|CFC21_013903+
146301	8	26659.5						OsKitaake05g268800	Pavir.1KG393810*	CFC21_083757*
146302	8	26659.5454545455	PhHAL.3G166000
40835	8	26659.5555555556	PhHAL.3G165500|PhHAL.3G165500+	Sobic.009G237700|Sobic.009G237700+	Sevir.3G142900|Sevir.3G142900+	Bradi2g15930|Bradi2g15930+	LOC100194404	OsKitaake05g268300|OsKitaake05g268300+	Pavir.3KG311800|Pavir.3NG180831|Pavir.3KG311800+	CFC21_004220|CFC21_009147|CFC21_013908|CFC21_004220+
146303	8	26659.5714285714		Sobic.004G223600*			LOC100279143*	OsKitaake05g268900	Pavir.1NG418738*	CFC21_083756*
146304	8	26659.6								CFC21_004215|CFC21_009135|CFC21_009135|CFC21_013846|CFC21_013846
146305	8	26659.6							Pavir.3KG312500|Pavir.3NG180792|Pavir.3NG180792
146306	8	26659.6428571429					LOC103627728*	OsKitaake05g269000
40836	8	26659.6666666667	PhHAL.3G159100|PhHAL.1G128000*		Sevir.5G232500*	Bradi2g29227*	LOC103630754|LOC103630755+		Pavir.2NG039619*|Pavir.2NG226100*	CFC21_024800*
146307	8	26659.6666666667				Bradi2g15971		OsKitaake11g145800*	Pavir.5KG357628*
146308	8	26659.7142857143						OsKitaake05g269400|OsKitaake05g268600+
40837	8	26659.7777777778	PhHAL.9G443300*	Sobic.009G237800|Sobic.009G237800+	Sevir.9G372200*	Bradi1g59990*|Bradi3g51255*	LOC100277088	OsKitaake03g216100*	Pavir.9KG390400*	CFC21_108452*
146309	8	26659.7857142857			Sevir.8G085100*	Bradi1g54256*		OsKitaake05g269500		CFC21_032338*
146310	8	26659.8	PhHAL.3G165200|PhHAL.3G165200|PhHAL.3G165100+|PhHAL.3G165100+|PhHAL.3G165100+|PhHAL.3G165100+|PhHAL.3G165100+|PhHAL.3G165100+|PhHAL.3G165100+|PhHAL.3G165200+|PhHAL.3G165200+|PhHAL.3G165200+|PhHAL.3G165200+|PhHAL.3G165200+	Sobic.009G253500|Sobic.009G253500	Sevir.3G142600|Sevir.3G142600+|Sevir.3G142600+|Sevir.3G142600+|Sevir.3G142600+|Sevir.3G142600+				Pavir.3KG312000|Pavir.3KG312000|Pavir.3NG180805|Pavir.3NG180805|Pavir.3KG218300+|Pavir.3KG218300+|Pavir.3KG312300+|Pavir.3KG312300+|Pavir.3KG312300+|Pavir.3KG312300+|Pavir.3KG312300+|Pavir.3KG312300+|Pavir.3KG312300+|Pavir.3KG312227+|Pavir.3KG312227+|Pavir.3KG312000+|Pavir.3KG312000+|Pavir.3KG312000+|Pavir.3KG312000+|Pavir.3KG312000+
146311	8	26659.8571428571				Bradi3g00365*		OsKitaake05g269600|OsKitaake05g268000+|OsKitaake05g268500+		CFC21_044138*
40838	8	26659.8888888889	PhHAL.3G165300|PhHAL.3G165000+|PhHAL.3G165000+	Sobic.009G237900|Sobic.003G295050*	Sevir.3G142000|Sevir.3G142000+|Sevir.3G091432*	Bradi2g15920|Bradi2g15910+|Bradi2g15910+	LOC100280105|LOC103654175*	OsKitaake05g269700|OsKitaake05g269700+|OsKitaake09g200000*	Pavir.3KG312600|Pavir.3NG180779|Pavir.3KG312600+	CFC21_004221|CFC21_009148|CFC21_013909|CFC21_004222+|CFC21_013909+
40839	8	26660	PhHAL.3G164900|PhHAL.3G164900+	Sobic.009G238000|Sobic.009G238000+	Sevir.3G142550|Sevir.3G141900+|Sevir.3G141900+	Bradi2g15900|Bradi2g15900+	LOC103635349|LOC100384276	OsKitaake05g269800|OsKitaake05g269800+	Pavir.3KG312700|Pavir.3NG180766|Pavir.3KG312700+|Pavir.4KG177833*	CFC21_004394|CFC21_004394|CFC21_009337|CFC21_014069|CFC21_014069
146312	8	26660				Bradi2g15965
146313	8	26660.1666666667								CFC21_013907
146314	8	26660.3636363636	PhHAL.3G165700
146315	8	26660.6666666667								CFC21_013910
146316	8	26660.8333333333								CFC21_013911
146317	8	26660.8333333333								CFC21_009149
40840	8	26661	PhHAL.3G164800|PhHAL.3G164800+	Sobic.009G238100|Sobic.009G238100+	Sevir.3G141800|Sevir.3G141800+|Sevir.2G064500*	Bradi2g15890|Bradi2g15890+	LOC100277394	OsKitaake05g269900|OsKitaake05g269900+	Pavir.3KG313000|Pavir.3NG180727|Pavir.3KG313000+|Pavir.8KG144500*	CFC21_004223|CFC21_009151|CFC21_013912|CFC21_004223+|CFC21_033435*
146318	8	26661							Pavir.3KG312800
146319	8	26661	PhHAL.9G385800*		Sevir.9G167700*			OsKitaake07g207600*	Pavir.3NG180753|Pavir.3NG180740+
146320	8	26661			Sevir.3G142150
146321	8	26661.1818181818	PhHAL.3G165400
146322	8	26661.3333333333								CFC21_009152|CFC21_009158+|CFC21_009159+
146323	8	26661.5								CFC21_004224
146324	8	26661.6666666667				Bradi2g15874
146325	8	26661.6666666667	PhHAL.3G288900*|PhHAL.3G288900*	Sobic.009G121300*|Sobic.009G121300*	Sevir.3G267100*|Sevir.3G267100*	Bradi2g26740*|Bradi2g26740*		OsKitaake05g144700*|OsKitaake05g144700*	Pavir.3KG265695*|Pavir.3KG265695*	CFC21_009153|CFC21_013914|CFC21_013914
146326	8	26661.7272727273	PhHAL.3G165200|PhHAL.3G165100+	Sobic.009G253500|Sobic.009G253500	Sevir.3G126500|Sevir.3G126500|Sevir.3G142600|Sevir.3G142600				Pavir.3KG312000|Pavir.3KG312000|Pavir.3NG180805|Pavir.3NG180805|Pavir.3KG218300+|Pavir.3KG218300+|Pavir.3KG312300+|Pavir.3KG312300+|Pavir.3KG312227+|Pavir.3KG312227+
40841	8	26662	PhHAL.3G164700|PhHAL.3G164700+	Sobic.009G238200|Sobic.009G238200+	Sevir.3G141700|Sevir.3G141700+	Bradi2g15877|Bradi2g15872+	LOC103635353	OsKitaake05g270000|OsKitaake05g270000+	Pavir.3KG313200|Pavir.3NG180714|Pavir.3KG313200+|Pavir.3KG286727*	CFC21_004225|CFC21_009154|CFC21_013913|CFC21_004226+|CFC21_004227+|CFC21_004228+|CFC21_004230+|CFC21_009155+|CFC21_009157+|CFC21_013916+|CFC21_013917+|CFC21_013919+
40842	8	26662	PhHAL.3G164600|PhHAL.3G164600+	Sobic.009G238300|Sobic.009G238300+	Sevir.3G141600|Sevir.3G141600+	Bradi2g15870|Bradi2g15870+	LOC100194317	OsKitaake05g270300|OsKitaake05g270300+	Pavir.3NG180701|Pavir.3NG180701+	CFC21_004229|CFC21_009156|CFC21_013918|CFC21_004231+|CFC21_013918+
146327	8	26662							Pavir.3KG313427
146328	8	26662.4						OsKitaake05g270200|OsKitaake05g270100+
40843	8	26663	PhHAL.1G089600*	Sobic.004G096300*	Sevir.1G032300*	Bradi3g08390*	LOC103637015	OsKitaake02g094600*		CFC21_083297*
146329	8	26663.2						OsKitaake05g270400	Pavir.6NG258562*	CFC21_112496*
146330	8	26663.3333333333	PhHAL.3G164500						Pavir.3KG313400|Pavir.3KG313400|Pavir.3NG180687|Pavir.3NG180687|Pavir.3KG313400+|Pavir.3KG313400+|Pavir.3KG313400+
146331	8	26663.3333333333	PhHAL.5G126300*|PhHAL.5G126300*|PhHAL.5G126300*	Sobic.003G325600*|Sobic.003G325600*|Sobic.003G325600*	Sevir.5G353900*|Sevir.5G353900*|Sevir.5G353900*	Bradi3g19150*|Bradi3g19150*|Bradi3g19150*		OsKitaake01g365000*|OsKitaake01g365000*|OsKitaake01g365000*	Pavir.5KG583200*|Pavir.5KG583200*|Pavir.5KG583200*	CFC21_004232|CFC21_009160|CFC21_009160|CFC21_013920|CFC21_013920
146332	8	26663.6						OsKitaake05g270600
40844	8	26664	PhHAL.3G164400|PhHAL.3G164400+	Sobic.009G238500|Sobic.009G238500+	Sevir.3G141500|Sevir.3G141500+		LOC103635354|LOC100272581	OsKitaake05g270800|OsKitaake05g270800+	Pavir.3KG313500|Pavir.3NG180674|Pavir.3KG313500+	CFC21_004233|CFC21_009161|CFC21_013921|CFC21_013921+
146333	8	26664.25				Bradi4g32983*			Pavir.3KG313754
146334	8	26664.5							Pavir.3KG313727
146335	8	26664.5	PhHAL.3G164200|PhHAL.3G164200|PhHAL.3G164200+|PhHAL.3G164200+|PhHAL.3G164200+	Sobic.006G273900*|Sobic.006G273900*|Sobic.006G273900*	Sevir.9G422600*|Sevir.9G422600*|Sevir.9G422600*	Bradi2g39487*|Bradi2g39487*|Bradi2g39487*	LOC100193985*|LOC100193985*|LOC100193985*	OsKitaake05g005800*|OsKitaake05g005800*|OsKitaake05g005800*	Pavir.3NG180648|Pavir.3KG313981|Pavir.3KG313981	CFC21_004905*|CFC21_004905*|CFC21_004905*
146336	8	26664.5			Sevir.3G141400				Pavir.6NG358500*
146337	8	26664.5		Sobic.005G197400*|Sobic.005G197400*	Sevir.8G099800*|Sevir.8G099800*	Bradi2g36179*|Bradi2g36179*		OsKitaake08g093200*|OsKitaake08g093200*	Pavir.8KG244002*|Pavir.8KG244002*	CFC21_009162|CFC21_013928|CFC21_013928
146338	8	26664.75							Pavir.3KG313700
146339	8	26664.8	PhHAL.3G164100|PhHAL.3G163900+			Bradi4g41948*			Pavir.5KG365800*
40845	8	26665	PhHAL.3G164300|PhHAL.3G164300+|PhHAL.3G146300*	Sobic.009G238600|Sobic.009G238600+|Sobic.009G255900*	Sevir.3G141300|Sevir.3G141300+|Sevir.3G124100*	Bradi2g15840|Bradi2g15840+|Bradi2g14420*|Bradi4g03890*	LOC100381666|LOC100283932+	OsKitaake05g270900|OsKitaake05g270900+|OsKitaake12g193600*|OsKitaake05g285500*	Pavir.3KG314035|Pavir.3NG180661|Pavir.3KG314035+|Pavir.3KG205962*	CFC21_004234|CFC21_004555|CFC21_009163|CFC21_009512|CFC21_013922|CFC21_004555+|CFC21_013922+|CFC21_064562*
40846	8	26665	PhHAL.3G163700|PhHAL.3G156100+|PhHAL.3G163700+|PhHAL.7G083100*	Sobic.009G238700|Sobic.009G245600+|Sobic.009G238700+	Sevir.7G049700*|Sevir.9G200800*	Bradi2g15830*|Bradi5g05162*	LOC103630757|LOC100383777*	OsKitaake05g277100|OsKitaake05g271000+|OsKitaake05g271000+|OsKitaake04g067900*	Pavir.3KG313954|Pavir.3NG180622|Pavir.3KG209100+|Pavir.3NG179618+|Pavir.3KG313954+|Pavir.7KG063700*	CFC21_004236|CFC21_009166|CFC21_013924|CFC21_004236+|CFC21_017058*
146340	8	26665	PhHAL.3G164000|PhHAL.3G164000|PhHAL.3G163800+|PhHAL.3G163800+	Sobic.009G003500*|Sobic.009G003500*			LOC100383831*|LOC100383831*		Pavir.3NG180635	CFC21_035850*|CFC21_035850*|CFC21_044796*|CFC21_044796*
146341	8	26665.25							Pavir.3KG314008
146342	8	26665.3333333333		Sobic.009G238650
146343	8	26665.3333333333								CFC21_013923|CFC21_004235|CFC21_004235|CFC21_009164|CFC21_009164
40847	8	26666	PhHAL.3G163600|PhHAL.3G163600+	Sobic.009G238800|Sobic.009G238800+	Sevir.3G141000|Sevir.3G141000+	Bradi2g15820|Bradi2g15820+	LOC100276053	OsKitaake05g271100|OsKitaake05g271100+	Pavir.3KG313927|Pavir.3NG180609|Pavir.3KG313927+	CFC21_004237|CFC21_009167|CFC21_013925|CFC21_013925+
40848	8	26666	PhHAL.3G163400|PhHAL.3G163400+	Sobic.009G238900|Sobic.009G238900+	Sevir.3G140900|Sevir.3G140900+	Bradi2g08700*	LOC100272371	OsKitaake05g271200|OsKitaake01g103100*	Pavir.3KG313900|Pavir.3NG180583|Pavir.3KG313900+	CFC21_034931*
146344	8	26666.3333333333		Sobic.009G238850
146345	8	26666.3333333333		Sobic.007G223000*	Sevir.7G014400*	Bradi2g15835	LOC100273940*	OsKitaake05g124700*
40849	8	26667	PhHAL.3G359100*	Sobic.009G239000|Sobic.009G239000+|Sobic.010G028300*	Sevir.1G277100*|Sevir.4G026300*	Bradi1g51430*|Bradi2g26320*	LOC103635357|LOC100284657|LOC100191869*	OsKitaake06g026000*|OsKitaake09g007600*	Pavir.3KG230327*|Pavir.4KG023058*	CFC21_038678*|CFC21_107117*
146346	8	26667	PhHAL.3G163500
146347	8	26667						OsKitaake05g019800*	Pavir.3NG180596
146348	8	26667.2857142857		Sobic.009G239101
146349	8	26667.3333333333		Sobic.005G080050*	Sevir.9G516100*	Bradi2g15805			Pavir.2KG186516*
146350	8	26667.5				Bradi2g11400*				CFC21_009168
146351	8	26667.5714285714		Sobic.009G239200
146352	8	26667.8571428571		Sobic.009G239250
40850	8	26668	PhHAL.9G178700*|PhHAL.9G474400*	Sobic.001G189600*	Sevir.9G185700*	Bradi1g15750*	LOC103635358	OsKitaake03g178600*|OsKitaake03g231500*	Pavir.9KG124200*|Pavir.9KG446800*	CFC21_018435*
146353	8	26668.1428571429		Sobic.009G239301
146354	8	26668.4285714286		Sobic.009G239351
146355	8	26668.6666666667				Bradi2g15802
146356	8	26668.7142857143		Sobic.009G239400	Sevir.7G116400*		LOC100280452*		Pavir.7KG211900*
40851	8	26669	PhHAL.3G163300|PhHAL.3G163300+	Sobic.009G239500|Sobic.009G239500+	Sevir.3G140800|Sevir.3G140800+	Bradi2g15810|Bradi2g15810+	LOC100382896|LOC100194241	OsKitaake05g271300|OsKitaake05g271300+	Pavir.3KG314000|Pavir.3NG180570|Pavir.3KG314000+	CFC21_004238|CFC21_009169|CFC21_013926|CFC21_013926+
146357	8	26669.3333333333							Pavir.3NG180557
146358	8	26669.5	PhHAL.3G163200
146359	8	26669.6666666667				Bradi2g35184*			Pavir.3NG180544
40852	8	26670	PhHAL.3G163100|PhHAL.3G163100+	Sobic.009G239600|Sobic.009G239600+	Sevir.3G140700|Sevir.3G140700+	Bradi2g15800|Bradi2g15800+	LOC109941795	OsKitaake05g271400|OsKitaake05g271400+|OsKitaake12g007450*	Pavir.3KG314300|Pavir.3NG180531|Pavir.3KG314300+	CFC21_004239|CFC21_009170|CFC21_013927|CFC21_013927+
40853	8	26670	PhHAL.3G162900|PhHAL.2G014800*	Sobic.009G239800|Sobic.009G239800+	Sevir.3G140500		LOC100276192	OsKitaake05g271600	Pavir.3KG314500|Pavir.3NG180505|Pavir.3KG507401*
146360	8	26670.3333333333	PhHAL.3G163000|PhHAL.3G163000+|PhHAL.3G163000+|PhHAL.3G163000+|PhHAL.3G163000+|PhHAL.3G163000+|PhHAL.3G163000+|PhHAL.3G163000+|PhHAL.3G163000+|PhHAL.3G163000+	Sobic.009G239700|Sobic.009G239700|Sobic.009G239700+|Sobic.009G239700+|Sobic.009G239700+|Sobic.009G239700+|Sobic.009G239700+|Sobic.009G239700+|Sobic.009G239700+|Sobic.009G239700+|Sobic.009G239700+	Sevir.3G140600|Sevir.3G140600|Sevir.3G140600+|Sevir.3G140600+|Sevir.3G140600+|Sevir.3G140600+|Sevir.3G140600+|Sevir.3G140600+|Sevir.3G140600+|Sevir.3G140600+|Sevir.3G140600+	Bradi2g15795|Bradi2g15795|Bradi2g15795+|Bradi2g15795+|Bradi2g15795+|Bradi2g15795+|Bradi2g15795+|Bradi2g15795+|Bradi2g15795+|Bradi2g15795+|Bradi2g15795+		OsKitaake05g271500|OsKitaake05g271500|OsKitaake05g271500+|OsKitaake05g271500+|OsKitaake05g271500+|OsKitaake05g271500+|OsKitaake05g271500+|OsKitaake05g271500+|OsKitaake05g271500+|OsKitaake05g271500+|OsKitaake05g271500+	Pavir.3KG314400|Pavir.3KG314400|Pavir.3NG180518|Pavir.3NG180518|Pavir.3KG314400+|Pavir.3KG314400+|Pavir.3KG314400+|Pavir.3KG314400+|Pavir.3KG314400+|Pavir.3KG314400+|Pavir.3KG314400+|Pavir.3KG314400+|Pavir.3KG314400+	CFC21_004240|CFC21_004240|CFC21_009171|CFC21_009171|CFC21_004240+|CFC21_004240+|CFC21_004240+|CFC21_004240+|CFC21_004240+|CFC21_004240+|CFC21_004240+|CFC21_004240+|CFC21_004240+
146361	8	26670.75							Pavir.3NG180492
40854	8	26671	PhHAL.3G162800|PhHAL.3G162800+	Sobic.009G239900|Sobic.009G239900+	Sevir.3G140400|Sevir.3G140400+	Bradi2g15790|Bradi2g15790+	LOC103652503	OsKitaake05g271700|OsKitaake05g271700+	Pavir.3KG314600|Pavir.3NG180479|Pavir.3KG314600+	CFC21_004241|CFC21_009173|CFC21_013929|CFC21_004241+
40855	8	26671	PhHAL.3G160000*|PhHAL.3G162400*	Sobic.009G240300|Sobic.009G242100+|Sobic.009G240300+|Sobic.009G242100+	Sevir.3G138000*|Sevir.3G139900*	Bradi2g15630*|Bradi2g15767*	LOC103630759|LOC109940240+	OsKitaake05g271900|OsKitaake05g271900+|OsKitaake11g000800*	Pavir.3KG216000*|Pavir.3KG218400*	CFC21_004243|CFC21_013930|CFC21_004269+|CFC21_004275+|CFC21_013957+|CFC21_013930+|CFC21_013957+
146362	8	26671.3333333333		Sobic.009G240100						CFC21_064258*
146363	8	26671.5		Sobic.009G240200
146364	8	26671.5						OsKitaake05g275400
146365	8	26671.6666666667								CFC21_009175|CFC21_009176+|CFC21_009177+|CFC21_009178+|CFC21_009179+
146366	8	26671.8333333333		Sobic.009G240400					Pavir.5KG408807*
40856	8	26672	PhHAL.3G162300|PhHAL.3G162200+|PhHAL.3G162200+|PhHAL.3G162300+	Sobic.009G240500|Sobic.009G240600+|Sobic.009G240500+|Sobic.009G240600+	Sevir.3G139800|Sevir.3G139700+|Sevir.3G139700+|Sevir.3G139800+	Bradi2g15760|Bradi2g15751+|Bradi2g15751+|Bradi2g15760+	LOC100273423|LOC100283440|LOC100284875+	OsKitaake05g272100|OsKitaake05g272000+|OsKitaake05g272000+|OsKitaake05g272100+	Pavir.3KG217700|Pavir.3NG180427|Pavir.3NG180414+|Pavir.3KG217700+|Pavir.3NG180427+	CFC21_004242|CFC21_013828|CFC21_004245+|CFC21_004247+|CFC21_004249+|CFC21_004250+|CFC21_013932+|CFC21_013935+|CFC21_013932+|CFC21_013935+
146367	8	26672.2								CFC21_013933|CFC21_009183|CFC21_009183
146368	8	26672.5	PhHAL.5G480400*	Sobic.003G067300*	Sevir.5G104100*	Bradi1g08860*	LOC100274083*	OsKitaake05g272200	Pavir.5KG087574*	CFC21_012048*
146369	8	26672.6							Pavir.3KG217500
146370	8	26672.6							Pavir.3NG180401
146371	8	26672.6								CFC21_013934|CFC21_004246|CFC21_004246
146372	8	26672.8								CFC21_004248
146373	8	26672.8571428571	PhHAL.3G161800						Pavir.2KG330767*
40857	8	26673	PhHAL.3G162100|PhHAL.3G162000+|PhHAL.3G162000+|PhHAL.7G092500*	Sobic.009G240700|Sobic.009G240700+|Sobic.007G135000*	Sevir.3G139600|Sevir.3G139600+|Sevir.7G056600*	Bradi2g15740|Bradi2g15740+	LOC100273428|LOC100274264|LOC100280958*	OsKitaake05g272300|OsKitaake05g272300+|OsKitaake04g076700*	Pavir.3KG217600|Pavir.3NG180387|Pavir.3NG180387|Pavir.3KG217600+|Pavir.7KG015500*	CFC21_004251|CFC21_009181|CFC21_013937|CFC21_013937+|CFC21_106873*
146374	8	26673	PhHAL.3G162700	Sobic.008G140050*	Sevir.7G040400*			OsKitaake04g226250*	Pavir.9KG547746*
146375	8	26673.2857142857	PhHAL.3G161700			Bradi1g16980*		OsKitaake12g088800*	Pavir.7KG072118*
40858	8	26673.5	PhHAL.3G161900|PhHAL.3G161900+	Sobic.009G240900|Sobic.009G240900+	Sevir.3G139500|Sevir.3G139500+	Bradi2g15730|Bradi2g15730+	LOC100193260	OsKitaake05g272400|OsKitaake05g272400+	Pavir.3KG217400|Pavir.3NG180374|Pavir.3KG217400+	CFC21_004252|CFC21_009180|CFC21_013938|CFC21_013938+
146376	8	26673.7142857143	PhHAL.3G161600	Sobic.002G160500*		Bradi3g32249*	LOC109943511*		Pavir.3KG144027*
146377	8	26673.8			Sevir.1G306600*				Pavir.3KG217327
40859	8	26674					LOC103637020
40860	8	26674		Sobic.003G210300*		Bradi1g51460*	LOC103630761	OsKitaake06g025800*	Pavir.4NG037900*	CFC21_107104*
146378	8	26674.3333333333								CFC21_009184
40861	8	26674.5	PhHAL.3G161400|PhHAL.3G161400+	Sobic.009G241000|Sobic.009G241000+	Sevir.3G139400|Sevir.3G139400+	Bradi2g15720|Bradi2g15720+	LOC103630762	OsKitaake05g272500|OsKitaake05g272500+	Pavir.3KG217300|Pavir.3NG180361|Pavir.3KG217300+	CFC21_009186|CFC21_109688*
146379	8	26674.5				Bradi3g00773*				CFC21_004253
40862	8	26675	PhHAL.3G161300|PhHAL.3G161300+	Sobic.009G241100|Sobic.009G241100+|Sobic.001G143700*	Sevir.3G139300|Sevir.3G139300+	Bradi2g15710|Bradi2g15710+|Bradi2g62587*	LOC100276744|LOC542101*	OsKitaake05g272600|OsKitaake05g272600+|OsKitaake01g493100*	Pavir.3KG217200|Pavir.3NG180348|Pavir.3KG217200+	CFC21_009185|CFC21_013493*|CFC21_109687*
40863	8	26675	PhHAL.3G161200|PhHAL.3G161200+	Sobic.009G241200|Sobic.009G241200+	Sevir.3G139200|Sevir.3G139200+	Bradi2g15700|Bradi2g15700+	LOC103630763	OsKitaake05g272700|OsKitaake05g272700+	Pavir.3KG217100|Pavir.3NG180335|Pavir.3KG217100+	CFC21_009187|CFC21_013939|CFC21_013939+
146380	8	26675			Sevir.3G140200			OsKitaake11g018900*	Pavir.3NG003700*	CFC21_039331*
146381	8	26675	PhHAL.3G162600|PhHAL.3G162600+|PhHAL.3G162600+|PhHAL.3G162600+|PhHAL.3G162600+|PhHAL.3G162600+|PhHAL.3G162600+|PhHAL.3G162600+|PhHAL.3G162600+|PhHAL.3G162600+	Sobic.009G240000|Sobic.009G240000|Sobic.009G240000+|Sobic.009G240000+|Sobic.009G240000+|Sobic.009G240000+|Sobic.009G240000+|Sobic.009G240000+|Sobic.009G240000+|Sobic.009G240000+|Sobic.009G240000+	Sevir.3G140300|Sevir.3G140300|Sevir.3G140300+|Sevir.3G140300+|Sevir.3G140300+|Sevir.3G140300+|Sevir.3G140300+|Sevir.3G140300+|Sevir.3G140300+|Sevir.3G140300+|Sevir.3G140300+	Bradi2g15780|Bradi2g15780|Bradi2g15780+|Bradi2g15780+|Bradi2g15780+|Bradi2g15780+|Bradi2g15780+|Bradi2g15780+|Bradi2g15780+|Bradi2g15780+|Bradi2g15780+		OsKitaake05g271800|OsKitaake05g271800|OsKitaake05g271800+|OsKitaake05g271800+|OsKitaake05g271800+|OsKitaake05g271800+|OsKitaake05g271800+|OsKitaake05g271800+|OsKitaake05g271800+|OsKitaake05g271800+|OsKitaake05g271800+	Pavir.3KG218600|Pavir.3KG218600|Pavir.3NG180466|Pavir.3NG180466|Pavir.3KG218600+|Pavir.3KG218600+|Pavir.3KG218600+|Pavir.3KG218600+|Pavir.3KG218600+|Pavir.3KG218600+|Pavir.3KG218600+|Pavir.3KG218600+|Pavir.3KG218600+	CFC21_004244|CFC21_004244|CFC21_013931|CFC21_013931|CFC21_105248*|CFC21_105248*|CFC21_105248*|CFC21_105248*|CFC21_105248*|CFC21_105248*|CFC21_105248*|CFC21_105248*|CFC21_105248*
146382	8	26675.25								CFC21_004254
146383	8	26675.25	PhHAL.3G041900*|PhHAL.3G041900*	Sobic.008G052000*|Sobic.008G052000*	Sevir.7G300300*|Sevir.7G300300*	Bradi4g41550*|Bradi4g41550*	LOC100273549*|LOC100273549*	OsKitaake12g050200*|OsKitaake12g050200*	Pavir.3KG041118*|Pavir.3KG041118*	CFC21_013940|CFC21_009188|CFC21_009188
40864	8	26675.5	PhHAL.3G161000|PhHAL.3G160900+|PhHAL.3G160900+|PhHAL.3G161000+	Sobic.009G241300|Sobic.009G241400+|Sobic.009G241300+|Sobic.009G241400+	Sevir.3G139000|Sevir.3G138900+|Sevir.3G138900+|Sevir.3G139000+	Bradi2g15690|Bradi2g15690+	LOC100275322|LOC109940239+	OsKitaake05g272901|OsKitaake05g272901+	Pavir.3KG216800|Pavir.3NG180322|Pavir.3KG216700+|Pavir.3KG216700+|Pavir.3KG216800+|Pavir.9KG198000*	CFC21_004257|CFC21_013943|CFC21_013943+|CFC21_003899*
146384	8	26675.6666666667			Sevir.3G139150
146385	8	26675.8571428571							Pavir.3NG180309
40865	8	26676	PhHAL.3G161100|PhHAL.1G268400*|PhHAL.8G049500*|PhHAL.J004000*	Sobic.008G168400*	Sevir.3G139100|Sevir.3G139100+|Sevir.5G113400*	Bradi1g32070*|Bradi4g23495*	LOC103635363	OsKitaake05g272800|OsKitaake05g272800+|OsKitaake04g136600*	Pavir.3KG217000|Pavir.3KG217000+	CFC21_004255|CFC21_009189|CFC21_013941|CFC21_004256+|CFC21_013941+|CFC21_056756*
40866	8	26676	PhHAL.3G160700|PhHAL.3G160700+	Sobic.009G241600|Sobic.009G241600+|Sobic.004G255900*	Sevir.3G138700|Sevir.3G138700+	Bradi2g15670|Bradi2g15670+	LOC100282019	OsKitaake05g273700|OsKitaake05g273700+	Pavir.3KG216500|Pavir.3NG180283|Pavir.3KG216500+	CFC21_004262|CFC21_009195|CFC21_013948
146386	8	26676		Sobic.003G200900*		Bradi2g44854*			Pavir.3KG218100
146387	8	26676.125	PhHAL.4G344400*|PhHAL.4G344400*	Sobic.007G179200*|Sobic.007G179200*	Sevir.4G027500*|Sevir.4G027500*	Bradi1g51300*|Bradi1g51300*	LOC100191806*|LOC100191806*	OsKitaake02g348000*|OsKitaake02g348000*	Pavir.4KG023200*|Pavir.4KG023200*	CFC21_013942|CFC21_009190|CFC21_009190
146388	8	26676.1428571429			Sevir.3G138800|Sevir.3G138800|Sevir.3G138800+|Sevir.3G138800+				Pavir.3NG180296|Pavir.3NG180296+|Pavir.3NG180296+
146389	8	26676.3	PhHAL.7G091200*	Sobic.009G170200*	Sevir.1G387200*	Bradi3g20520*	LOC100384303*	OsKitaake05g273100	Pavir.7KG018500*	CFC21_109330*
146390	8	26676.3333333333	PhHAL.3G160800	Sobic.009G241500|Sobic.009G241500|Sobic.009G241500+|Sobic.009G241500+|Sobic.009G241500+|Sobic.009G241500+|Sobic.009G241500+|Sobic.009G241500+|Sobic.009G241500+|Sobic.009G241500+		Bradi2g15681|Bradi2g15681|Bradi2g15681+|Bradi2g15681+|Bradi2g15681+|Bradi2g15681+|Bradi2g15681+|Bradi2g15681+|Bradi2g15681+|Bradi2g15681+		OsKitaake05g273000|OsKitaake05g273000|OsKitaake05g273000+|OsKitaake05g273000+|OsKitaake05g273000+|OsKitaake05g273000+|OsKitaake05g273000+|OsKitaake05g273000+|OsKitaake05g273000+|OsKitaake05g273000+	Pavir.3KG216600|Pavir.3KG216600|Pavir.3KG216600+|Pavir.3KG216600+|Pavir.3KG216600+|Pavir.3KG216600+|Pavir.3KG216600+|Pavir.3KG216600+|Pavir.3KG216600+|Pavir.3KG216600+	CFC21_004258|CFC21_004258|CFC21_009191|CFC21_009191|CFC21_013944|CFC21_013944|CFC21_013944+|CFC21_013944+|CFC21_013944+|CFC21_013944+|CFC21_013944+|CFC21_013944+|CFC21_013944+|CFC21_013944+
146391	8	26676.4						OsKitaake05g273200
146392	8	26676.4285714286								CFC21_009192|CFC21_009193+|CFC21_004259|CFC21_004259|CFC21_013945|CFC21_013945|CFC21_013947+|CFC21_013947+
40867	8	26676.5	PhHAL.3G160500|PhHAL.9G137600*	Sobic.009G241700|Sobic.009G241700+	Sevir.3G138500|Sevir.3G138500+	Bradi2g15660|Bradi2g15660+	LOC100272852	OsKitaake05g273800|OsKitaake03g175000*	Pavir.3KG216400|Pavir.3NG180270|Pavir.3KG216200+|Pavir.3KG216300+|Pavir.3KG216200+	CFC21_004263|CFC21_009196|CFC21_013949|CFC21_013949+
146393	8	26676.5	PhHAL.2G353400*	Sobic.005G009100*|Sobic.007G013100*	Sevir.9G407300*	Bradi4g03905*	LOC103629791*	OsKitaake05g273300|OsKitaake05g270500+	Pavir.2KG418300*	CFC21_013188*
146394	8	26676.5								CFC21_004260
146395	8	26676.6						OsKitaake05g273400
146396	8	26676.625								CFC21_013946|CFC21_004261|CFC21_004261|CFC21_009194|CFC21_009194
146397	8	26676.6666666667	PhHAL.3G160600
40868	8	26677	PhHAL.3G160400|PhHAL.3G160400+	Sobic.009G241801|Sobic.009G241801+	Sevir.3G138400|Sevir.3G138400+	Bradi2g15650|Bradi2g15650+	LOC100274568|LOC103630767	OsKitaake05g273900|OsKitaake05g273900+	Pavir.3KG216100|Pavir.3NG180257|Pavir.3KG216100+	CFC21_004264|CFC21_009197|CFC21_013950|CFC21_004265+|CFC21_013950+
146398	8	26677	PhHAL.3G162500		Sevir.1G108700*				Pavir.5NG058008*	CFC21_096228*
146399	8	26677.2								CFC21_013951
146400	8	26677.25				Bradi2g16467|Bradi2g16467|Bradi2g16447+|Bradi2g16447+|Bradi2g16460+|Bradi2g16460+			Pavir.3KG209727|Pavir.3KG209727|Pavir.3NG179670|Pavir.3NG179670	CFC21_009198|CFC21_004266|CFC21_004266|CFC21_013791|CFC21_013791|CFC21_013952|CFC21_013952|CFC21_013792+|CFC21_013792+|CFC21_013799+|CFC21_013799+|CFC21_013955+|CFC21_013955+
146401	8	26677.3333333333			Sevir.3G138600
146402	8	26677.3333333333	PhHAL.3G156900|PhHAL.3G156900			Bradi2g16467|Bradi2g16467|Bradi2g16447+|Bradi2g16447+|Bradi2g16460+|Bradi2g16460+			Pavir.3KG209727|Pavir.3KG209727|Pavir.3NG179670|Pavir.3NG179670	CFC21_004266|CFC21_009198|CFC21_009198|CFC21_013952|CFC21_013952|CFC21_013955+|CFC21_013955+
146403	8	26677.4	PhHAL.3G156900|PhHAL.3G156900			Bradi2g16467|Bradi2g16467|Bradi2g16447+|Bradi2g16447+|Bradi2g16460+|Bradi2g16460+			Pavir.3KG209727|Pavir.3KG209727|Pavir.3NG179670|Pavir.3NG179670	CFC21_013952|CFC21_013955+|CFC21_004266|CFC21_004266|CFC21_009198|CFC21_009198
146404	8	26677.5	PhHAL.3G160300
146405	8	26677.5							Pavir.3NG180244
146406	8	26677.6	PhHAL.5G536600*|PhHAL.5G536600*|PhHAL.5G536600*	Sobic.003G009600*|Sobic.003G009600*|Sobic.003G009600*	Sevir.5G009800*|Sevir.5G009800*|Sevir.5G009800*	Bradi2g07610*|Bradi2g07610*|Bradi2g07610*	LOC100282058*|LOC100282058*|LOC100282058*	OsKitaake06g185900*|OsKitaake06g185900*|OsKitaake06g185900*	Pavir.5KG009900*|Pavir.5KG009900*|Pavir.5KG009900*	CFC21_013953|CFC21_004267|CFC21_004267|CFC21_009199|CFC21_009199|CFC21_004273+|CFC21_004273+
146407	8	26677.75								CFC21_009200
146408	8	26677.8		Sobic.001G218600*	Sevir.9G220800*	Bradi2g32062*		OsKitaake10g133000*	Pavir.9KG182600*	CFC21_013954
40869	8	26678	PhHAL.3G160200|PhHAL.3G160200+	Sobic.009G241900|Sobic.009G241900+	Sevir.3G138300|Sevir.3G138300+	Bradi2g15640|Bradi2g15640+|Bradi4g23800+	LOC100286352	OsKitaake05g274000|OsKitaake05g274000+	Pavir.3KG216027|Pavir.3NG180231|Pavir.3KG216027+	CFC21_004268|CFC21_009201|CFC21_013956|CFC21_004274+|CFC21_013956+|CFC21_052980+
146409	8	26678			Sevir.3G138201
146410	8	26678.6		Sobic.009G241966
146411	8	26678.8571428571								CFC21_004271|CFC21_004278+|CFC21_009204|CFC21_009204|CFC21_009208+|CFC21_009208+
40870	8	26679	PhHAL.3G162400|PhHAL.3G160000+|PhHAL.3G160000+	Sobic.009G242100*	Sevir.3G139900|Sevir.3G138000+|Sevir.3G138000+	Bradi2g15767|Bradi2g15630+|Bradi2g15630+	LOC109941797	OsKitaake11g000800*	Pavir.3KG218400|Pavir.3NG180440|Pavir.3KG216000+|Pavir.3NG180218+|Pavir.3KG216000+	CFC21_004243|CFC21_009202|CFC21_004269+|CFC21_004275+|CFC21_013957*
40871	8	26679	PhHAL.3G159900|PhHAL.3G159900+	Sobic.009G242200|Sobic.009G242200+	Sevir.3G137800|Sevir.3G137800+	Bradi2g15620|Bradi2g15620+	LOC100191498	OsKitaake05g274100|OsKitaake05g274100+	Pavir.3KG215900|Pavir.3NG180205|Pavir.3KG215900+	CFC21_004276|CFC21_013958|CFC21_013958+
146412	8	26679			Sevir.3G138100
146413	8	26679.2	PhHAL.3G160100						Pavir.2KG475205*
146414	8	26679.2		Sobic.009G242032
146415	8	26679.625	PhHAL.9G116500*	Sobic.001G119900*	Sevir.9G120300*	Bradi2g15606	LOC100281521*	OsKitaake03g309500*	Pavir.9NG140973*
146416	8	26679.7142857143								CFC21_004272|CFC21_004279+
146417	8	26679.8					LOC103651668*		Pavir.3KG215800	CFC21_104785*
40872	8	26680	PhHAL.3G048300*|PhHAL.4G265900*	Sobic.003G068300*	Sevir.1G140800*|Sevir.5G099100*	Bradi2g60886*	LOC109941579|LOC100279986*		Pavir.2NG224400*	CFC21_110843*
146418	8	26680				Bradi4g18369*			Pavir.3NG180192	CFC21_081358*
146419	8	26680			Sevir.3G137900
146420	8	26680.4		Sobic.009G242250
40873	8	26681	PhHAL.2G039300*	Sobic.009G242300|Sobic.009G242300+	Sevir.2G055100*	Bradi3g07550*	LOC542337|LOC542323+|LOC100194313+	OsKitaake02g193700*	Pavir.2NG052700*	CFC21_017295*
40874	8	26681		Sobic.005G057750+|Sobic.005G058000+|Sobic.005G058100+|Sobic.010G206700*	Sevir.8G052800+|Sevir.8G053700+|Sevir.8G053900+|Sevir.8G060800+|Sevir.4G023300*	Bradi1g56826*|Bradi1g58251*|Bradi2g12271*	LOC100281932	OsKitaake11g051700+|OsKitaake11g171500*|OsKitaake08g115300*	Pavir.8KG066100+|Pavir.8KG097400+|Pavir.9NG725254*	CFC21_056874+|CFC21_107142*
146421	8	26681							Pavir.3NG180179
146422	8	26681.375				Bradi2g15595				CFC21_012688*
146423	8	26681.4285714286	PhHAL.3G159800|PhHAL.3G159800|PhHAL.3G159800+|PhHAL.3G159800+|PhHAL.3G159800+|PhHAL.3G159800+|PhHAL.3G159800+|PhHAL.3G159800+|PhHAL.3G159800+|PhHAL.3G159800+|PhHAL.3G159800+	Sobic.010G051000*|Sobic.010G051000*|Sobic.010G051000*|Sobic.010G051000*|Sobic.010G051000*|Sobic.010G051000*|Sobic.010G051000*|Sobic.010G051000*|Sobic.010G051000*	Sevir.3G137700|Sevir.3G137700|Sevir.3G137700+|Sevir.3G137700+|Sevir.3G137700+|Sevir.3G137700+|Sevir.3G137700+|Sevir.3G137700+|Sevir.3G137700+|Sevir.3G137700+|Sevir.3G137700+	Bradi2g15610|Bradi2g15610|Bradi2g15610+|Bradi2g15610+|Bradi2g15610+|Bradi2g15610+|Bradi2g15610+|Bradi2g15610+|Bradi2g15610+|Bradi2g15610+|Bradi2g15610+	LOC103638021*|LOC103638021*|LOC103638021*|LOC103638021*|LOC103638021*|LOC103638021*|LOC103638021*|LOC103638021*|LOC103638021*	OsKitaake05g274300|OsKitaake05g274300|OsKitaake05g274300+|OsKitaake05g274300+|OsKitaake05g274300+|OsKitaake05g274300+|OsKitaake05g274300+|OsKitaake05g274300+|OsKitaake05g274300+|OsKitaake05g274300+|OsKitaake05g274300+	Pavir.3KG215600|Pavir.3KG215600|Pavir.3NG180166|Pavir.3NG180166|Pavir.3KG215600+|Pavir.3KG215600+|Pavir.3KG215600+|Pavir.3KG215600+|Pavir.3KG215600+|Pavir.3KG215600+|Pavir.3KG215600+|Pavir.3KG215600+|Pavir.3KG215600+	CFC21_004277|CFC21_009203|CFC21_009203|CFC21_013959|CFC21_013959|CFC21_013959+|CFC21_013959+|CFC21_013959+|CFC21_013959+|CFC21_013959+|CFC21_013959+|CFC21_013959+|CFC21_013959+|CFC21_013959+
146424	8	26681.5	PhHAL.1G105300*|PhHAL.1G105300*	Sobic.004G124800*|Sobic.004G124800*	Sevir.1G122100*|Sevir.1G122100*	Bradi3g10230*|Bradi3g10230*	LOC103654697*|LOC103654697*	OsKitaake02g122200*|OsKitaake02g122200*	Pavir.1KG171700*|Pavir.1KG171700*	CFC21_009205|CFC21_013961|CFC21_013961
146425	8	26681.6						OsKitaake05g274350
146426	8	26682	PhHAL.3G262400*	Sobic.009G242400	Sevir.3G240500*	Bradi1g53740*		OsKitaake07g034300*	Pavir.3KG124836*	CFC21_023227*
146427	8	26682.2857142857								CFC21_004280|CFC21_009206|CFC21_009206|CFC21_013960|CFC21_013960
40875	8	26683	PhHAL.3G159700|PhHAL.3G159700+	Sobic.009G242501|Sobic.009G242501+	Sevir.3G137600|Sevir.3G137600+	Bradi2g15590|Bradi2g15590+	LOC103630768	OsKitaake05g274400	Pavir.3KG215500|Pavir.3NG180153|Pavir.3KG215500+|Pavir.6NG318400*	CFC21_004281|CFC21_009209|CFC21_013962|CFC21_013962+
40876	8	26684	PhHAL.3G159600|PhHAL.3G159600+	Sobic.009G242600|Sobic.009G242600+	Sevir.3G137500|Sevir.3G137500+	Bradi2g15577|Bradi2g15577+	LOC103635372	OsKitaake05g274500|OsKitaake05g274500+	Pavir.3KG215400|Pavir.3NG180140|Pavir.3KG215400+	CFC21_004282|CFC21_009210|CFC21_013963|CFC21_009211+|CFC21_013963+
146428	8	26684.4					LOC103654175*|LOC103654175*			CFC21_013964|CFC21_009212|CFC21_009212
146429	8	26684.5							Pavir.3NG180127
146430	8	26684.8	PhHAL.2G121900*|PhHAL.2G121900*|PhHAL.2G121900*	Sobic.002G133000*|Sobic.002G133000*|Sobic.002G133000*	Sevir.2G136900*|Sevir.2G136900*|Sevir.2G136900*	Bradi4g38370*|Bradi4g38370*|Bradi4g38370*	LOC100281352*|LOC100281352*|LOC100281352*	OsKitaake01g164800*|OsKitaake01g164800*|OsKitaake01g164800*	Pavir.2KG218400*|Pavir.2KG218400*|Pavir.2KG218400*	CFC21_013965|CFC21_004283|CFC21_004283|CFC21_009213|CFC21_009213
40877	8	26685	PhHAL.5G251300*	Sobic.003G213700*	Sevir.5G225900*	Bradi5g21090*	LOC103635373	OsKitaake02g138700*|OsKitaake04g255500*	Pavir.1KG121600*	CFC21_005540*|CFC21_054457*|CFC21_064096*
40878	8	26685	PhHAL.3G159400|PhHAL.3G159400+|PhHAL.8G049500*	Sobic.009G242700|Sobic.005G062800+|Sobic.009G242700+	Sevir.3G137200|Sevir.3G137200+|Sevir.8G060300+	Bradi2g15570|Bradi2g15570+|Bradi4g23495*	LOC100280614	OsKitaake05g274600|OsKitaake05g274600+|OsKitaake04g136600*	Pavir.3KG215300|Pavir.3NG180101|Pavir.3KG215300+|Pavir.8KG093600*	CFC21_004284|CFC21_009214|CFC21_004284+|CFC21_056756*
146431	8	26685	PhHAL.3G159500		Sevir.3G144500|Sevir.3G144500|Sevir.3G144500+|Sevir.3G144500+|Sevir.3G144500+				Pavir.3NG180114|Pavir.3NG180114|Pavir.3NG180114+|Pavir.3NG180114+|Pavir.3NG180114+
146432	8	26685			Sevir.3G137300
146433	8	26685.2								CFC21_013966
146434	8	26685.6	PhHAL.8G063200*		Sevir.8G181000*		LOC103647051*		Pavir.6NG199306*	CFC21_013967
40879	8	26686	PhHAL.3G159300|PhHAL.3G159300+	Sobic.009G242800|Sobic.009G242800+	Sevir.3G137100|Sevir.3G137100+	Bradi2g15560|Bradi2g15560+	LOC100285534	OsKitaake05g274700|OsKitaake05g274700+	Pavir.3KG215200|Pavir.3NG180087|Pavir.3KG215200+	CFC21_004285|CFC21_009216|CFC21_013968|CFC21_009216+
146435	8	26686				Bradi2g15565
146436	8	26686.25								CFC21_013969|CFC21_013970+|CFC21_004286|CFC21_004286|CFC21_009215|CFC21_009215|CFC21_004287+|CFC21_004287+
146437	8	26686.5	PhHAL.4G335500*|PhHAL.4G335500*	Sobic.010G042100*|Sobic.010G042100*	Sevir.4G069000*|Sevir.4G069000*	Bradi1g49230*|Bradi1g49230*	LOC103638072*|LOC103638072*	OsKitaake07g239500*|OsKitaake07g239500*	Pavir.4KG044000*|Pavir.4KG044000*	CFC21_009218|CFC21_013974|CFC21_013974
146438	8	26686.75								CFC21_013972
146439	8	26686.75	PhHAL.8G029600*|PhHAL.8G029600*	Sobic.008G034300*|Sobic.008G034300*	Sevir.7G330300*|Sevir.7G330300*	Bradi4g42710*|Bradi4g42710*	LOC100278780*|LOC100278780*	OsKitaake11g032400*|OsKitaake11g032400*	Pavir.3KG025500*|Pavir.3KG025500*	CFC21_009219|CFC21_013975|CFC21_013975
146440	8	26686.75								CFC21_004289|CFC21_013976|CFC21_013976
146441	8	26686.9375					LOC118476031*		Pavir.3NG180048
40880	8	26687	PhHAL.3G159200|PhHAL.3G159200+	Sobic.009G242900|Sobic.009G242900+	Sevir.3G137000|Sevir.3G136700+|Sevir.3G137000+	Bradi2g15550|Bradi2g15550+	LOC100382356	OsKitaake05g274900|OsKitaake05g274800+|OsKitaake05g274800+	Pavir.3KG215000|Pavir.3NG180074|Pavir.3NG180074+	CFC21_004288|CFC21_009217|CFC21_013973|CFC21_013973+
40881	8	26687	PhHAL.3G159000|PhHAL.3G159000+	Sobic.009G243100|Sobic.009G243100+	Sevir.3G136600|Sevir.3G136600+	Bradi2g15532|Bradi2g15532+|Bradi1g14553*	LOC100193948	OsKitaake05g275000|OsKitaake05g275000+	Pavir.3KG214900|Pavir.3NG179996|Pavir.3KG214900+	CFC21_004294|CFC21_009225|CFC21_004299+|CFC21_004294+|CFC21_047175*
146442	8	26687		Sobic.003G134201*	Sevir.7G044200*	Bradi1g01551*			Pavir.1NG129252*	CFC21_009220|CFC21_009224+
146443	8	26687.25							Pavir.3NG180035
146444	8	26687.25		Sobic.009G243000|Sobic.009G243000|Sobic.009G243000+|Sobic.009G243000+|Sobic.009G243000+|Sobic.009G243000+	Sevir.3G136900|Sevir.3G136900+|Sevir.3G136900+|Sevir.3G136900+|Sevir.3G136900+	Bradi2g42637*|Bradi2g42637*|Bradi2g42637*|Bradi2g42637*		OsKitaake01g231200*|OsKitaake01g231200*|OsKitaake01g231200*|OsKitaake01g231200*	Pavir.3KG215027|Pavir.3KG215027|Pavir.3NG180061|Pavir.3NG180061|Pavir.3KG215027+|Pavir.3KG215027+|Pavir.3KG215027+|Pavir.3KG215027+	CFC21_082517*|CFC21_082517*|CFC21_082517*|CFC21_082517*
146445	8	26687.25								CFC21_004292|CFC21_009222|CFC21_009222
146446	8	26687.25				Bradi2g15540|Bradi2g15540				CFC21_009221|CFC21_004291|CFC21_004291|CFC21_013977|CFC21_013977|CFC21_004291+|CFC21_004291+|CFC21_004291+|CFC21_004291+
146447	8	26687.3333333333							Pavir.3KG215054
146448	8	26687.5								CFC21_004293|CFC21_004295+|CFC21_004296+|CFC21_004297+|CFC21_004298+
146449	8	26687.5625	PhHAL.7G078100*	Sobic.008G147400*	Sevir.7G047700*		LOC103646617*	OsKitaake04g064001*	Pavir.3NG180022	CFC21_013574*
146450	8	26687.75							Pavir.8KG314214*	CFC21_009223
146451	8	26687.875							Pavir.3NG180009
40882	8	26688					LOC103632179			CFC21_022486*
146452	8	26688.25	PhHAL.7G119600*|PhHAL.7G119600*|PhHAL.7G119600*|PhHAL.7G119600*	Sobic.006G055200*|Sobic.006G055200*|Sobic.006G055200*|Sobic.006G055200*	Sevir.7G084600*|Sevir.7G084600*|Sevir.7G084600*|Sevir.7G084600*	Bradi2g15526|Bradi2g15526|Bradi2g15526+|Bradi2g15526+|Bradi2g15526+|Bradi2g15526+	LOC100501426*|LOC100501426*|LOC100501426*|LOC100501426*	OsKitaake04g109600*|OsKitaake04g109600*|OsKitaake04g109600*|OsKitaake04g109600*	Pavir.7KG119055*|Pavir.7KG119055*|Pavir.7KG119055*|Pavir.7KG119055*	CFC21_013979|CFC21_004300|CFC21_004300|CFC21_009226|CFC21_009226
146453	8	26688.5	PhHAL.7G143200*|PhHAL.7G143200*|PhHAL.7G143200*	Sobic.004G124601*|Sobic.004G124601*|Sobic.004G124601*	Sevir.7G108500*|Sevir.7G108500*|Sevir.7G108500*	Bradi5g10310*|Bradi5g10310*|Bradi5g10310*			Pavir.7KG152400*|Pavir.7KG152400*|Pavir.7KG152400*	CFC21_013980|CFC21_004301|CFC21_004301|CFC21_009227|CFC21_009227
146454	8	26688.5								CFC21_004302
146455	8	26688.8125			Sevir.6G156700*				Pavir.3NG179970
40883	8	26689	PhHAL.3G158800|PhHAL.3G158800+	Sobic.009G243400|Sobic.009G243400+	Sevir.3G136400|Sevir.3G136400+	Bradi2g14870|Bradi2g14870+	LOC100280347	OsKitaake05g275200|OsKitaake05g275200+	Pavir.3KG214700|Pavir.3NG179879|Pavir.3KG214700+	CFC21_004304|CFC21_009230|CFC21_013982|CFC21_004304+
40884	8	26689	PhHAL.3G158900|PhHAL.3G158900+	Sobic.009G243200|Sobic.009G243200+|Sobic.010G276850*	Sevir.3G136500|Sevir.3G136500+|Sevir.3G346300*	Bradi2g14860|Bradi2g14860+|Bradi3g21294*	LOC100277384	OsKitaake05g275100|OsKitaake05g275100+|OsKitaake06g120501*	Pavir.3KG214800|Pavir.3NG179983|Pavir.3KG214800+	CFC21_004303|CFC21_009228|CFC21_013981|CFC21_009229+|CFC21_013981+|CFC21_077393*
146456	8	26689.125				Bradi1g68462*			Pavir.3NG179957
146457	8	26689.4375							Pavir.3NG179944
146458	8	26689.5		Sobic.001G265500*|Sobic.001G265500*|Sobic.001G265500*	Sevir.9G290800*|Sevir.9G290800*|Sevir.9G290800*	Bradi3g20890*|Bradi3g20890*|Bradi3g20890*		OsKitaake10g027000*|OsKitaake10g027000*|OsKitaake10g027000*	Pavir.9KG259800*|Pavir.9KG259800*|Pavir.9KG259800*	CFC21_013983|CFC21_004305|CFC21_004305|CFC21_009231|CFC21_009231
146459	8	26689.75							Pavir.3NG179931
40885	8	26690	PhHAL.3G158700|PhHAL.3G158700+|PhHAL.9G153800*	Sobic.009G243500|Sobic.009G243500+|Sobic.001G159800*	Sevir.3G136300|Sevir.3G136300+|Sevir.9G159800*	Bradi2g14881	LOC100273736|LOC103643709*	OsKitaake05g275300|OsKitaake05g275300+|OsKitaake03g266200*	Pavir.3KG214600|Pavir.3NG179866|Pavir.3KG214600+|Pavir.9KG059100*	CFC21_004306|CFC21_009232|CFC21_013984|CFC21_013984+|CFC21_067556*
146460	8	26690.0625							Pavir.3NG179918
146461	8	26690.3333333333								CFC21_013985|CFC21_004307|CFC21_004307
146462	8	26690.375							Pavir.3NG179905
146463	8	26690.6666666667								CFC21_013986
146464	8	26690.6875							Pavir.3NG179892
40886	8	26691	PhHAL.3G158600|PhHAL.3G158600+|PhHAL.3G284800*	Sobic.009G243600|Sobic.009G243600+|Sobic.009G125000*	Sevir.3G136200|Sevir.3G136200+|Sevir.3G263000*	Bradi2g14890|Bradi2g14890+	LOC103635377|LOC103630771	OsKitaake05g275500|OsKitaake05g275500+|OsKitaake01g478700*	Pavir.3KG214400|Pavir.3NG179853|Pavir.3KG214400+|Pavir.3KG263884*	CFC21_004308|CFC21_009233|CFC21_013987|CFC21_013987+|CFC21_002524*
146465	8	26691.5				Bradi2g40156*	LOC103650349*	OsKitaake10g042400*	Pavir.3NG179840
146466	8	26691.5			Sevir.3G136150
40887	8	26693					LOC109941801
146467	8	26693							Pavir.3KG211200
40888	8	26694	PhHAL.3G158400|PhHAL.3G158400+	Sobic.009G243900|Sobic.009G243900+	Sevir.3G136000|Sevir.3G136000+	Bradi2g14910|Bradi2g14910+	LOC100194229|LOC100274123	OsKitaake05g275700|OsKitaake05g275700+	Pavir.3KG211400|Pavir.3NG179814|Pavir.3KG211400+	CFC21_004310|CFC21_009235|CFC21_013989|CFC21_013989+
40889	8	26694.5	PhHAL.3G158300|PhHAL.3G158300+	Sobic.009G244000|Sobic.009G244000+	Sevir.3G135900|Sevir.3G135900+	Bradi2g14920|Bradi2g14920+	LOC103630772|LOC103651714*	OsKitaake05g275800|OsKitaake05g275800+|OsKitaake04g039500*	Pavir.3KG211300|Pavir.3NG179801|Pavir.3KG211300+	CFC21_004311|CFC21_009236|CFC21_013990|CFC21_013990+
146468	8	26694.6666666667		Sobic.009G244100
146469	8	26694.6666666667				Bradi2g14923
40890	8	26695	PhHAL.3G158200|PhHAL.3G158200+	Sobic.009G244200|Sobic.009G244200+	Sevir.3G135800|Sevir.3G135800+	Bradi2g14927|Bradi2g14927+	LOC103635380|LOC100285902	OsKitaake05g275900|OsKitaake05g275900+	Pavir.3KG211100|Pavir.3NG179788|Pavir.3KG211100+	CFC21_004312|CFC21_009237|CFC21_013991|CFC21_013991+
146470	8	26695.1428571429	PhHAL.3G158100			Bradi3g00960*			Pavir.2NG121500*	CFC21_081591*
146471	8	26695.1538461539	PhHAL.2G150300*	Sobic.004G216500*	Sevir.3G135600				Pavir.2KG277900*
40891	8	26695.2307692308	PhHAL.3G157500|PhHAL.3G157500+	Sobic.009G244300|Sobic.009G244300+	Sevir.3G135700|Sevir.3G135700+	Bradi2g14940|Bradi2g14940+	LOC100281018	OsKitaake05g276100|OsKitaake05g276100+	Pavir.3KG211000|Pavir.3NG179775|Pavir.3KG211000+	CFC21_004316|CFC21_009241|CFC21_013995|CFC21_004317+|CFC21_004318+|CFC21_004319+|CFC21_009242+|CFC21_009243+|CFC21_009244+|CFC21_009245+|CFC21_013996+|CFC21_013997+|CFC21_013998+|CFC21_112542*
146472	8	26695.2307692308								CFC21_013992|CFC21_004314|CFC21_004314|CFC21_009238|CFC21_009238
146473	8	26695.2857142857	PhHAL.3G158000
146474	8	26695.3529411765		Sobic.009G244450
146475	8	26695.4285714286	PhHAL.3G157900	Sobic.004G005300*	Sevir.1G005800*	Bradi3g00967*	LOC100281662*	OsKitaake02g006100*		CFC21_081592*
146476	8	26695.4285714286	PhHAL.2G181200*		Sevir.9G266900*		LOC109943199*		Pavir.3NG179762
146477	8	26695.45				Bradi2g14956
40892	8	26695.4615384615	PhHAL.3G157400|PhHAL.3G157400+	Sobic.009G244600|Sobic.009G244600+|Sobic.005G139900*	Sevir.3G135500|Sevir.3G135500+		LOC103630774|LOC118474333*	OsKitaake05g276200|OsKitaake05g276200+	Pavir.3KG209862|Pavir.3NG179749|Pavir.3KG209862+	CFC21_023102*
146478	8	26695.4615384615						OsKitaake11g069900*|OsKitaake11g069900*|OsKitaake11g069900*		CFC21_013993|CFC21_004315|CFC21_004315|CFC21_009239|CFC21_009239
146479	8	26695.5384615385			Sevir.3G135101
146480	8	26695.5714285714	PhHAL.3G157800	Sobic.007G197900*|Sobic.007G197900*	Sevir.5G096301*|Sevir.5G096301*	Bradi4g12672*|Bradi4g12672*	LOC100501658*|LOC100501658*		Pavir.3KG208041|Pavir.3KG208041|Pavir.5KG096974*|Pavir.5KG096974*
146481	8	26695.6153846154			Sevir.3G135000|Sevir.3G135000+|Sevir.3G135000+				Pavir.3KG209427|Pavir.3KG209427|Pavir.3KG209427+|Pavir.3KG209427+
146482	8	26695.6428571429	PhHAL.6G040900*|PhHAL.6G040900*|PhHAL.6G040900*	Sobic.007G048600*|Sobic.007G048600*|Sobic.007G048600*	Sevir.6G052400*|Sevir.6G052400*|Sevir.6G052400*	Bradi3g16460*|Bradi3g16460*|Bradi3g16460*	LOC103641262*|LOC103641262*|LOC103641262*	OsKitaake08g038600*|OsKitaake08g038600*|OsKitaake08g038600*	Pavir.6NG061400*|Pavir.6NG061400*|Pavir.6NG061400*	CFC21_009240|CFC21_004313|CFC21_004313|CFC21_013994|CFC21_013994
40893	8	26695.6923076923	PhHAL.3G157100|PhHAL.3G156600+|PhHAL.3G156600+	Sobic.009G244700|Sobic.009G244700+	Sevir.3G135300|Sevir.3G135300+|Sevir.8G043333+	Bradi2g14960|Bradi2g14960+	LOC103630775	OsKitaake05g276400|OsKitaake05g276400+	Pavir.3KG209781|Pavir.3NG179710|Pavir.3KG209781+|Pavir.8KG284458*	CFC21_004321|CFC21_009247|CFC21_014001|CFC21_014001+
146483	8	26695.7058823529		Sobic.009G244650
146484	8	26695.7142857143	PhHAL.3G157700	Sobic.004G006500*	Sevir.1G006200*	Bradi3g01050*	LOC100501758*	OsKitaake02g007900*		CFC21_052714*
146485	8	26695.8571428571	PhHAL.3G157600		Sevir.8G197725*				Pavir.7NG078328*
146486	8	26695.8571428571							Pavir.3NG179736
146487	8	26695.9				Bradi2g14981
40894	8	26695.9230769231	PhHAL.3G157000|PhHAL.3G157000+	Sobic.009G244800|Sobic.009G244800+		Bradi2g34210*	LOC103630776|LOC103631646+		Pavir.3KG209754|Pavir.3NG179683|Pavir.3KG209754+	CFC21_066288*
146488	8	26695.9230769231		Sobic.003G046900*	Sevir.3G134600			OsKitaake04g311300*
40895	8	26696	PhHAL.3G156100*	Sobic.009G245600*	Sevir.3G134500|Sevir.3G134500+	Bradi2g15830|Bradi2g15210+|Bradi2g15231+|Bradi2g15210+	LOC103635383	OsKitaake05g277100*	Pavir.3KG209100*	CFC21_083095*
146489	8	26696.05				Bradi2g14986
146490	8	26696.0714285714	PhHAL.3G157300|PhHAL.3G157300|PhHAL.3G157300+|PhHAL.3G157300+|PhHAL.3G157300+|PhHAL.3G157300+|PhHAL.3G157300+|PhHAL.3G157300+|PhHAL.3G157300+|PhHAL.3G157300+|PhHAL.3G157300+	Sobic.009G217300*|Sobic.009G217300*|Sobic.009G217300*|Sobic.009G217300*|Sobic.009G217300*|Sobic.009G217300*|Sobic.009G217300*|Sobic.009G217300*|Sobic.009G217300*	Sevir.3G135400|Sevir.3G135400|Sevir.3G135400+|Sevir.3G135400+|Sevir.3G135400+|Sevir.3G135400+|Sevir.3G135400+|Sevir.3G135400+|Sevir.3G135400+|Sevir.3G135400+|Sevir.3G135400+	Bradi2g14950|Bradi2g14950|Bradi2g14950+|Bradi2g14950+|Bradi2g14950+|Bradi2g14950+|Bradi2g14950+|Bradi2g14950+|Bradi2g14950+|Bradi2g14950+|Bradi2g14950+	LOC100502261*|LOC100502261*|LOC100502261*|LOC100502261*|LOC100502261*|LOC100502261*|LOC100502261*|LOC100502261*|LOC100502261*	OsKitaake05g276300|OsKitaake05g276300|OsKitaake05g276300+|OsKitaake05g276300+|OsKitaake05g276300+|OsKitaake05g276300+|OsKitaake05g276300+|OsKitaake05g276300+|OsKitaake05g276300+|OsKitaake05g276300+|OsKitaake05g276300+	Pavir.3NG179723|Pavir.3KG209835|Pavir.3KG209835|Pavir.3KG209835+|Pavir.3KG209835+|Pavir.3KG209835+|Pavir.3KG209835+|Pavir.3KG209835+|Pavir.3KG209835+|Pavir.3KG209835+|Pavir.3KG209835+|Pavir.3KG209835+	CFC21_004320|CFC21_004320|CFC21_009246|CFC21_009246|CFC21_014000|CFC21_014000|CFC21_014000+|CFC21_014000+|CFC21_014000+|CFC21_014000+|CFC21_014000+|CFC21_014000+|CFC21_014000+|CFC21_014000+|CFC21_014000+
40896	8	26696.1538461538	PhHAL.3G161500|PhHAL.8G035300*	Sobic.002G406000*			LOC103630777		Pavir.2KG411711*	CFC21_019673*
146491	8	26696.1538461538								CFC21_013999
146492	8	26696.2				Bradi2g14990
146493	8	26696.2352941176	PhHAL.2G065300*	Sobic.009G244900	Sevir.2G081600*	Bradi3g53987*	LOC541682*	OsKitaake07g068600*	Pavir.2NG092600*	CFC21_059350*
146494	8	26696.35				Bradi2g15057|Bradi2g15057+|Bradi2g15057+|Bradi2g15057+|Bradi2g15057+				CFC21_004323|CFC21_004323|CFC21_009250|CFC21_009250|CFC21_013971|CFC21_013971|CFC21_004325+|CFC21_004325+|CFC21_009251+|CFC21_009251+|CFC21_013971+|CFC21_013971+|CFC21_013971+|CFC21_013971+
40897	8	26696.3846153846		Sobic.005G024500*			LOC103630778		Pavir.3NG131801*	CFC21_017599*
146495	8	26696.4285714286	PhHAL.3G157200|PhHAL.3G157200+|PhHAL.3G157200+						Pavir.3KG209808|Pavir.3KG209808|Pavir.3KG209808+|Pavir.3KG209808+
146496	8	26696.5							Pavir.3NG179697
146497	8	26696.5882352941		Sobic.009G245101
40898	8	26696.6153846154	PhHAL.8G049100+	Sobic.005G062300+		Bradi4g10682*	LOC103630779	OsKitaake01g442301*	Pavir.6KG243506*	CFC21_070908*
146498	8	26696.65				Bradi2g15137
146499	8	26696.7647058824	PhHAL.1G291200*	Sobic.009G245200	Sevir.3G228300*	Bradi2g17140*				CFC21_035329*
146500	8	26696.8				Bradi2g15147
40899	8	26696.8461538462			Sevir.3G141100|Sevir.3G141100+	Bradi4g26342*|Bradi5g25560*	LOC100191988	OsKitaake12g109900*|OsKitaake07g052600*	Pavir.3KG023588*|Pavir.3KG164500*	CFC21_040403*|CFC21_052676*
146501	8	26696.9285714286								CFC21_009252
146502	8	26696.95				Bradi2g15152
40900	8	26697		Sobic.007G113000*		Bradi2g22581*	LOC118473109	OsKitaake12g141000*	Pavir.2KG268848*	CFC21_011572*
146503	8	26697	PhHAL.3G156800
146504	8	26697	PhHAL.3G203600*	Sobic.003G401400*	Sevir.5G433200*	Bradi2g58690*	LOC100283778*	OsKitaake01g447500*	Pavir.3KG351900*	CFC21_004326
40901	8	26697.0769230769	PhHAL.3G156400|PhHAL.3G156400+	Sobic.009G245000|Sobic.009G245000+	Sevir.3G134900|Sevir.3G134900+	Bradi2g14970|Bradi2g14970+	LOC542737	OsKitaake05g276500|OsKitaake05g276500+	Pavir.3KG209400|Pavir.3NG179657|Pavir.3KG209400+	CFC21_004322|CFC21_009248|CFC21_014002|CFC21_014002+
146505	8	26697.0769230769	PhHAL.3G073300*|PhHAL.3G073300*	Sobic.009G081800*|Sobic.009G081800*	Sevir.3G080200*|Sevir.3G080200*	Bradi2g31967*|Bradi2g31967*	LOC103630162*|LOC103630162*	OsKitaake05g076900*|OsKitaake05g076900*	Pavir.3KG081781*|Pavir.3KG081781*	CFC21_014003|CFC21_004324|CFC21_004324
146506	8	26697.1				Bradi2g15157
146507	8	26697.1052631579			Sevir.6G077100*			OsKitaake05g218428*	Pavir.3KG209700
146508	8	26697.1428571429	PhHAL.3G156700		Sevir.3G144450|Sevir.3G144450|Sevir.3G137400+|Sevir.3G137400+|Sevir.3G137400+|Sevir.3G137400+
146509	8	26697.1428571429								CFC21_009253
146510	8	26697.2	PhHAL.5G042700*	Sobic.003G401500*	Sevir.5G433300*	Bradi2g58693*	LOC100278154*	OsKitaake01g447550*	Pavir.5KG718600*	CFC21_004327
146511	8	26697.25				Bradi2g15172			Pavir.5NG010516*	CFC21_005145*
146512	8	26697.2857142857	PhHAL.3G156500
40902	8	26697.3076923077	PhHAL.3G156300|PhHAL.3G156300+	Sobic.009G245400|Sobic.009G245400+	Sevir.3G134800|Sevir.3G134800+	Bradi2g15127|Bradi2g15127+	LOC732730	OsKitaake05g276600|OsKitaake05g276600+	Pavir.3KG209300|Pavir.3NG179644|Pavir.3KG209300+	CFC21_004328|CFC21_009255|CFC21_014005|CFC21_014005+
146513	8	26697.3684210526			Sevir.3G135200|Sevir.3G135200|Sevir.3G135200+|Sevir.3G135200+	Bradi3g15125*|Bradi3g15125*		OsKitaake03g034000*|OsKitaake03g034000*	Pavir.3KG209600	CFC21_015609*|CFC21_015609*
146514	8	26697.4				Bradi2g15187
146515	8	26697.4705882353		Sobic.009G245650
40903	8	26697.5384615385		Sobic.009G245700|Sobic.009G245700+	Sevir.3G134400|Sevir.3G134400+	Bradi2g15243|Bradi2g15237+|Bradi2g15237+	LOC103630784	OsKitaake05g277200|OsKitaake05g277200+	Pavir.3KG208900|Pavir.3KG208900+	CFC21_004329|CFC21_009256|CFC21_014006|CFC21_014006+
146516	8	26697.55				Bradi2g15220|Bradi2g15200+
146517	8	26697.5714285714	PhHAL.3G156200|PhHAL.3G156200|PhHAL.3G156200+|PhHAL.3G156200+|PhHAL.3G156200+|PhHAL.3G156200+|PhHAL.3G156200+	Sobic.009G245500|Sobic.009G245500|Sobic.009G245500+|Sobic.009G245500+|Sobic.009G245500+|Sobic.009G245500+|Sobic.009G245500+	Sevir.3G134700|Sevir.3G134700|Sevir.3G134700+|Sevir.3G134700+|Sevir.3G134700+|Sevir.3G134700+|Sevir.3G134700+	Bradi4g26600*|Bradi4g26600*|Bradi4g26600*|Bradi4g26600*|Bradi4g26600*		OsKitaake10g038900*|OsKitaake10g038900*|OsKitaake10g038900*|OsKitaake10g038900*|OsKitaake10g038900*	Pavir.3NG179631|Pavir.3KG209200|Pavir.3KG209200|Pavir.3KG209200+|Pavir.3KG209200+|Pavir.3KG209200+|Pavir.3KG209200+|Pavir.3KG209200+	CFC21_106279*|CFC21_106279*|CFC21_106279*|CFC21_106279*|CFC21_106279*
40904	8	26697.7692307692	PhHAL.2G398000*	Sobic.002G339400*	Sevir.2G363900*	Bradi1g24740*	LOC100193249	OsKitaake07g190000*	Pavir.2KG488900*	CFC21_022900*
146518	8	26697.7857142857	PhHAL.8G200500*|PhHAL.8G200500*|PhHAL.8G200500*	Sobic.005G149300*|Sobic.005G149300*|Sobic.005G149300*	Sevir.8G158400*|Sevir.8G158400*|Sevir.8G158400*	Bradi4g16540*|Bradi4g16540*|Bradi4g16540*	LOC100216668*|LOC100216668*|LOC100216668*	OsKitaake05g101800*|OsKitaake05g101800*|OsKitaake05g101800*	Pavir.8KG271500*|Pavir.8KG271500*|Pavir.8KG271500*	CFC21_009257|CFC21_004330|CFC21_004330|CFC21_014007|CFC21_014007|CFC21_014013+|CFC21_014013+
146519	8	26697.8						OsKitaake05g276900
146520	8	26697.8235294118	PhHAL.5G245600*	Sobic.009G245750					Pavir.5NG162600*
146521	8	26697.85	PhHAL.7G325800*	Sobic.006G260500*	Sevir.9G375800*	Bradi2g15250	LOC100272345*	OsKitaake06g216000*	Pavir.7KG384400*	CFC21_099099*
146522	8	26697.8571428571	PhHAL.3G156000						Pavir.3NG179605|Pavir.3NG179605|Pavir.3NG179605+|Pavir.3NG179605+
40905	8	26698	PhHAL.3G155900|PhHAL.3G155900+	Sobic.009G245800|Sobic.009G245800+	Sevir.3G134300|Sevir.3G134300+	Bradi2g15260|Bradi2g15260+	LOC100280182|LOC100273818	OsKitaake05g277300*	Pavir.3KG208500|Pavir.3NG179592|Pavir.3KG208500+	CFC21_004331|CFC21_009258|CFC21_014008|CFC21_014008+
146523	8	26698.125								CFC21_009260
146524	8	26698.2						OsKitaake05g277001
146525	8	26698.25	PhHAL.2G397800*|PhHAL.2G397800*	Sobic.002G339200*|Sobic.002G339200*	Sevir.2G363700*|Sevir.2G363700*	Bradi1g24760*|Bradi1g24760*	LOC100284154*|LOC100284154*	OsKitaake07g189800*|OsKitaake07g189800*	Pavir.2KG488400*|Pavir.2KG488400*	CFC21_014009|CFC21_009262|CFC21_009262
146526	8	26698.3333333333								CFC21_004332
146527	8	26698.375								CFC21_009263
146528	8	26698.5	PhHAL.3G155800		Sevir.3G134200|Sevir.3G134200|Sevir.3G134200+|Sevir.3G134200+|Sevir.3G134200+|Sevir.3G134200+|Sevir.3G134200+|Sevir.3G134200+|Sevir.3G134200+	Bradi2g15270|Bradi2g15270|Bradi2g15270+|Bradi2g15270+|Bradi2g15270+|Bradi2g15270+|Bradi2g15270+|Bradi2g15270+|Bradi2g15270+			Pavir.3NG179579|Pavir.3NG179579|Pavir.3NG179579+|Pavir.3NG179579+|Pavir.3NG179579+|Pavir.3NG179579+|Pavir.3NG179579+|Pavir.3NG179579+|Pavir.3NG179579+	CFC21_004340|CFC21_004340|CFC21_009274|CFC21_009274|CFC21_014010|CFC21_014010|CFC21_004341+|CFC21_004341+|CFC21_009278+|CFC21_009278+|CFC21_014010+|CFC21_014010+|CFC21_014010+|CFC21_014010+|CFC21_014010+|CFC21_014010+|CFC21_014010+|CFC21_014017+|CFC21_014017+
146529	8	26698.5	PhHAL.8G017600*|PhHAL.8G017700*	Sobic.009G245900|Sobic.009G246000+				OsKitaake06g063300*|OsKitaake06g063200*	Pavir.1NG501138*|Pavir.9KG282600*
146530	8	26698.5								CFC21_009264
146531	8	26698.625							Pavir.8KG216508*	CFC21_009265
146532	8	26698.75	PhHAL.7G108700*|PhHAL.7G108700*|PhHAL.7G108700*	Sobic.006G049900*|Sobic.006G049900*|Sobic.006G049900*	Sevir.7G072200*|Sevir.7G072200*|Sevir.7G072200*	Bradi5g07300*|Bradi5g07300*|Bradi5g07300*	LOC103646599*|LOC103646599*|LOC103646599*	OsKitaake04g099800*|OsKitaake04g099800*|OsKitaake04g099800*	Pavir.7KG130300*|Pavir.7KG130300*|Pavir.7KG130300*	CFC21_014011|CFC21_004333|CFC21_004333|CFC21_009266|CFC21_009266
146533	8	26698.875				Bradi1g00266*		OsKitaake04g094500*		CFC21_009267|CFC21_009268+
146534	8	26698.9473684211							Pavir.3KG208827
40906	8	26699	PhHAL.3G155700|PhHAL.3G155700+	Sobic.009G246100|Sobic.009G246100+	Sevir.3G134100|Sevir.3G134100+|Sevir.8G064800+	Bradi2g15280|Bradi2g15280+|Bradi1g65510*	LOC103635396|LOC103630785	OsKitaake03g140500*|OsKitaake05g277400*	Pavir.3KG208300|Pavir.3NG179566|Pavir.3KG208300+	CFC21_004334|CFC21_009269|CFC21_014012|CFC21_014012+|CFC21_002562*
146535	8	26699.2105263158							Pavir.3KG208800
146536	8	26699.4736842105	PhHAL.3G288300*		Sevir.9G032100*	Bradi2g42314*			Pavir.3KG208700
146537	8	26699.5							Pavir.3NG179553
146538	8	26699.6666666667	PhHAL.3G155600
146539	8	26699.7368421053	PhHAL.9G340500*	Sobic.002G290700*		Bradi2g37830*			Pavir.3KG208527
40907	8	26700	PhHAL.8G049500*|PhHAL.J004000*	Sobic.009G246200|Sobic.005G062800+|Sobic.005G068000+|Sobic.005G068200+|Sobic.009G246200+	Sevir.3G134000|Sevir.3G134000+|Sevir.8G060300+|Sevir.5G113400*	Bradi2g15290|Bradi2g15290+	LOC100194210|LOC100383588	OsKitaake04g136600*|OsKitaake05g277500*	Pavir.3KG208200|Pavir.3NG179540|Pavir.3KG208200+|Pavir.8KG093600+	CFC21_004335|CFC21_009270|CFC21_014014|CFC21_014014+|CFC21_056756*
146540	8	26700							Pavir.3KG207927|Pavir.3KG207771+
146541	8	26700		Sobic.004G120300*	Sevir.3G133900				Pavir.3KG262156*
40908	8	26700.5	PhHAL.3G155200|PhHAL.3G155200+	Sobic.009G246300|Sobic.009G246300+	Sevir.3G133200|Sevir.3G133200+	Bradi2g15317|Bradi2g15317+	LOC100191429		Pavir.3KG207600|Pavir.3NG179474|Pavir.3KG207600+	CFC21_004338|CFC21_009273|CFC21_014016
40909	8	26701	PhHAL.3G155400|PhHAL.3G155400+	Sobic.009G246500|Sobic.009G246500+	Sevir.3G133400|Sevir.3G133400+	Bradi2g41187*	LOC109941429	OsKitaake12g051400*	Pavir.3KG207900|Pavir.3NG179514|Pavir.3KG207900+	CFC21_051236*
40910	8	26701	PhHAL.3G155300|PhHAL.3G155300+	Sobic.009G246400|Sobic.009G246400+	Sevir.3G133300|Sevir.3G133300+	Bradi2g15307|Bradi2g15307+	LOC100282721	OsKitaake05g277700|OsKitaake05g277700+	Pavir.3KG207800|Pavir.3NG179501|Pavir.3KG207800+	CFC21_004337|CFC21_009272|CFC21_014015|CFC21_014015+
146542	8	26701			Sevir.3G133800
146543	8	26701.4						OsKitaake05g277800
40911	8	26701.5					LOC103630787		Pavir.8KG156001*
146544	8	26701.5		Sobic.009G246600
146545	8	26701.8	PhHAL.5G233100*	Sobic.003G229400*	Sevir.5G243100*	Bradi2g44350*	LOC100278992*	OsKitaake05g277900	Pavir.5KG448100*	CFC21_041529*
40912	8	26702	PhHAL.3G155500|PhHAL.3G155500|PhHAL.3G155500+	Sobic.009G246700|Sobic.009G246700+	Sevir.3G133500	Bradi2g15300	LOC109941464|LOC103630788	OsKitaake05g277600|OsKitaake05g277600	Pavir.3KG208100|Pavir.3KG208100|Pavir.3NG179527|Pavir.3NG179527|Pavir.3KG208100+	CFC21_004336|CFC21_009271
146546	8	26702							Pavir.3NG179487
146547	8	26702.5	PhHAL.2G479800*|PhHAL.2G479800*	Sobic.001G274100*|Sobic.001G274100*	Sevir.9G285900*|Sevir.9G285900*	Bradi1g17345*|Bradi1g17345*	LOC103633581*|LOC103633581*	OsKitaake07g278200*|OsKitaake07g278200*	Pavir.2NG618500*|Pavir.2NG618500*	CFC21_014027|CFC21_009284|CFC21_009284
146548	8	26702.7777777778								CFC21_014028|CFC21_009285|CFC21_009285
146549	8	26702.7894736842								CFC21_009276
146550	8	26702.9	PhHAL.5G091200*	Sobic.003G356850*	Sevir.5G387500*	Bradi2g15329		OsKitaake01g400200*	Pavir.5KG628400*
146551	8	26702.9473684211					LOC103632338*			CFC21_009277
40913	8	26703	PhHAL.8G094900*|PhHAL.9G040600*	Sobic.009G246800|Sobic.009G246800+|Sobic.001G046500*	Sevir.8G116900*	Bradi4g08410*	LOC109941412|LOC100282501*	OsKitaake11g123000*|OsKitaake03g383400*	Pavir.4KG335900*|Pavir.9KG403903*	CFC21_071125*
146552	8	26703							Pavir.3NG179461
146553	8	26703						OsKitaake05g278400
146554	8	26703.1052631579		Sobic.010G174300*|Sobic.010G174300*				OsKitaake09g029500*|OsKitaake09g029500*		CFC21_009280|CFC21_014021|CFC21_014021
146555	8	26703.25							Pavir.3KG207500
146556	8	26703.2631578947								CFC21_009281|CFC21_004347|CFC21_004347|CFC21_014023|CFC21_014023
146557	8	26703.5			Sevir.5G121700*	Bradi4g41350*		OsKitaake08g138000*	Pavir.3NG179448	CFC21_040718*
146558	8	26703.5	PhHAL.9G453000*	Sobic.002G005700*	Sevir.9G227400*	Bradi2g15350	LOC100280074*	OsKitaake11g098800*	Pavir.1NG057766*	CFC21_005526*
146559	8	26703.8						OsKitaake05g278550
146560	8	26703.8947368421	PhHAL.4G295500*|PhHAL.4G295500*|PhHAL.4G295500*	Sobic.010G110000*|Sobic.010G110000*|Sobic.010G110000*	Sevir.4G118903*|Sevir.4G118903*|Sevir.4G118903*	Bradi2g21050*|Bradi2g21050*|Bradi2g21050*	LOC542435*|LOC542435*|LOC542435*	OsKitaake06g108000*|OsKitaake06g108000*|OsKitaake06g108000*	Pavir.4KG205100*|Pavir.4KG205100*|Pavir.4KG205100*	CFC21_009286|CFC21_004351|CFC21_004351|CFC21_014029|CFC21_014029
146561	8	26703.9230769231								CFC21_004343
40914	8	26704	PhHAL.3G155100|PhHAL.3G155100+	Sobic.009G246950|Sobic.009G246950+	Sevir.3G133100|Sevir.3G133100+	Bradi3g01310*	LOC100282455|LOC100282450	OsKitaake11g019800*	Pavir.3KG207400|Pavir.3NG179435|Pavir.3KG207400+	CFC21_081718*
146562	8	26704.0833333333							Pavir.3NG179422
146563	8	26704.1			Sevir.7G285200*	Bradi2g15370			Pavir.9NG429900*	CFC21_085822*
146564	8	26704.1666666667	PhHAL.2G387400*|PhHAL.2G387400*	Sobic.002G327700*|Sobic.002G327700*	Sevir.5G204300*|Sevir.5G204300*		LOC100216747*|LOC100216747*		Pavir.2KG464115*|Pavir.2KG464115*|Pavir.2KG464110*|Pavir.2KG464110*	CFC21_014035|CFC21_014041+|CFC21_009290|CFC21_009290|CFC21_009296+|CFC21_009296+|CFC21_009298+|CFC21_009298+
146565	8	26704.2105263158								CFC21_009288|CFC21_009292+|CFC21_009294+|CFC21_004354|CFC21_004354|CFC21_014033|CFC21_014033|CFC21_004356+|CFC21_004356+|CFC21_014038+|CFC21_014038+|CFC21_014039+|CFC21_014039+
146566	8	26704.25	PhHAL.3G154900	Sobic.008G007800*		Bradi4g42686*			Pavir.3KG128890*
146567	8	26704.25	PhHAL.3G390300*	Sobic.009G219500*	Sevir.3G133000	Bradi2g34780*	LOC100273876*	OsKitaake09g013600*	Pavir.3NG098900*	CFC21_065408*
146568	8	26704.25	PhHAL.9G598900*|PhHAL.9G598900*	Sobic.003G073300*|Sobic.003G073300*		Bradi4g42655*|Bradi4g42655*			Pavir.3NG179396|Pavir.3NG179383+|Pavir.3KG207127|Pavir.3KG207127|Pavir.3KG206448+|Pavir.3KG206448+	CFC21_070435*|CFC21_070435*
146569	8	26704.2857142857		Sobic.009G247200
146570	8	26704.3076923077			Sevir.6G037701*					CFC21_004344
146571	8	26704.3333333333							Pavir.3NG179370
146572	8	26704.4166666667	PhHAL.9G598800*			Bradi4g42686*			Pavir.3NG179357
146573	8	26704.4444444444								CFC21_014036|CFC21_014040+|CFC21_009289|CFC21_009289|CFC21_009293+|CFC21_009293+
146574	8	26704.5	PhHAL.3G154800|PhHAL.3G154800|PhHAL.4G067700*|PhHAL.4G067700*|PhHAL.4G067700*	Sobic.010G209400*|Sobic.010G209400*|Sobic.010G209400*	Sevir.4G205900*|Sevir.4G205900*|Sevir.4G205900*	Bradi1g30900*|Bradi1g30900*|Bradi1g30900*	LOC100501797*|LOC100501797*|LOC100501797*	OsKitaake06g234200*|OsKitaake06g234200*|OsKitaake06g234200*	Pavir.3NG179344|Pavir.3KG207100|Pavir.3KG207100|Pavir.3KG207100+|Pavir.3KG207100+|Pavir.3KG207100+	CFC21_066933*|CFC21_066933*|CFC21_066933*
146575	8	26704.5833333333							Pavir.3NG179331
146576	8	26704.6	PhHAL.5G096500*	Sobic.003G352100*	Sevir.5G382200*	Bradi1g27730*	LOC100283714*	OsKitaake05g278700	Pavir.5KG621200*	CFC21_036884*
146577	8	26704.6666666667	PhHAL.3G154600|PhHAL.3G154600		Sevir.3G132600|Sevir.3G132600|Sevir.3G132600+|Sevir.3G132600+|Sevir.3G132600+|Sevir.3G132600+|Sevir.3G132600+|Sevir.3G132600+			OsKitaake05g265100|OsKitaake05g265100	Pavir.3NG179305|Pavir.3KG206800|Pavir.3KG206800|Pavir.3KG206800+|Pavir.3KG206800+|Pavir.3KG206800+|Pavir.3KG206800+|Pavir.3KG206800+|Pavir.3KG206800+	CFC21_004146|CFC21_004146
146578	8	26704.6842105263								CFC21_009291|CFC21_009295+|CFC21_004355|CFC21_004355|CFC21_014034|CFC21_014034|CFC21_014037+|CFC21_014037+
146579	8	26704.7	PhHAL.7G089800*	Sobic.001G326500*	Sevir.7G054800*	Bradi2g15400		OsKitaake05g053000*	Pavir.7KG019000*	CFC21_111170*
146580	8	26704.7222222222			Sevir.2G351201*				Pavir.2NG521906*	CFC21_014042
146581	8	26704.75			Sevir.3G132800			OsKitaake02g030000*	Pavir.2NG532203*
146582	8	26704.8421052632	PhHAL.8G217900*	Sobic.005G171200*	Sevir.8G180800*		LOC100273083*	OsKitaake11g184600*	Pavir.8KG306400*	CFC21_009297
146583	8	26704.8571428571		Sobic.009G247601
146584	8	26704.9166666667	PhHAL.3G154300|PhHAL.3G154300|PhHAL.3G154300+|PhHAL.3G154300+|PhHAL.3G154300+|PhHAL.3G154300+|PhHAL.3G154300+|PhHAL.3G154300+	Sobic.009G247500|Sobic.009G247500|Sobic.009G247500+|Sobic.009G247500+|Sobic.009G247500+|Sobic.009G247500+|Sobic.009G247500+|Sobic.009G247500+	Sevir.3G132300|Sevir.3G132300|Sevir.3G132300+|Sevir.3G132300+|Sevir.3G132300+|Sevir.3G132300+|Sevir.3G132300+|Sevir.3G132300+		LOC100194263*|LOC100194263*|LOC100194263*|LOC100194263*|LOC100194263*|LOC100194263*	OsKitaake05g278600|OsKitaake05g278600|OsKitaake05g278600+|OsKitaake05g278600+|OsKitaake05g278600+|OsKitaake05g278600+|OsKitaake05g278600+|OsKitaake05g278600+	Pavir.3NG179266|Pavir.3KG206400|Pavir.3KG206400|Pavir.3KG206400+|Pavir.3KG206400+|Pavir.3KG206400+|Pavir.3KG206400+|Pavir.3KG206400+|Pavir.3KG206400+
40915	8	26705	PhHAL.3G154200|PhHAL.3G154200+|PhHAL.6G189300*	Sobic.009G247700|Sobic.009G247700+|Sobic.007G129201*	Sevir.3G132200|Sevir.3G132200+	Bradi2g15405|Bradi2g15405+|Bradi3g36020*	LOC103635399|LOC100278604*	OsKitaake05g278800|OsKitaake05g278800+|OsKitaake08g154900*	Pavir.3KG206300|Pavir.3NG179253|Pavir.3KG206300+|Pavir.6KG251706*	CFC21_009299|CFC21_014043|CFC21_014043+|CFC21_015206*
146585	8	26705.1428571429								CFC21_009300|CFC21_004357|CFC21_004357
40916	8	26705.25	PhHAL.3G155000|PhHAL.3G154700+	Sobic.009G247100	Sevir.3G132901|Sevir.3G132901|Sevir.3G132901|Sevir.3G132901|Sevir.3G132901|Sevir.3G132901|Sevir.3G132901|Sevir.3G132901|Sevir.3G132901|Sevir.3G132700+	Bradi2g15340|Bradi3g34191*	LOC100382387	OsKitaake05g278201|OsKitaake05g278000+|OsKitaake05g278100+|OsKitaake06g185800*	Pavir.3KG207154|Pavir.3NG179409|Pavir.3KG207000+|Pavir.3NG179318+|Pavir.4KG162400*	CFC21_004342|CFC21_009275|CFC21_014018|CFC21_004346+|CFC21_004359+|CFC21_009279+|CFC21_009302+|CFC21_014022+|CFC21_014045+|CFC21_014047+|CFC21_009279+|CFC21_011692*
146586	8	26705.5	PhHAL.3G154100
146587	8	26705.5555555556							Pavir.3KG206427
146588	8	26705.6666666667	PhHAL.7G160600*	Sobic.006G215700*	Sevir.3G132000	Bradi3g47453*		OsKitaake05g241100*	Pavir.3NG258029*	CFC21_018045*
146589	8	26705.8461538462							Pavir.8KG216508*	CFC21_004350
146590	8	26705.8571428571								CFC21_009307|CFC21_009373+|CFC21_009375+|CFC21_004432|CFC21_004432|CFC21_014019|CFC21_014019
40917	8	26706	PhHAL.3G154000|PhHAL.3G154000+	Sobic.009G247900|Sobic.009G247900+	Sevir.3G132100|Sevir.3G132100+	Bradi2g15410|Bradi2g15410+	LOC100274480	OsKitaake05g278900|OsKitaake05g278900+	Pavir.3KG206200|Pavir.3KG206200+	CFC21_004365|CFC21_009308|CFC21_009311+|CFC21_004365+
146591	8	26706.3333333333	PhHAL.1G172600*|PhHAL.1G173100*	Sobic.004G139300*	Sevir.1G156600*|Sevir.8G175900*	Bradi1g11330*	LOC103655426*			CFC21_014046
40918	8	26706.5	PhHAL.3G154400|PhHAL.3G154400+	Sobic.009G247400|Sobic.009G247400+	Sevir.3G132400|Sevir.3G132400+	Bradi2g15390|Bradi2g15390+	LOC100381615	OsKitaake05g278500|OsKitaake05g278500+	Pavir.3KG206500|Pavir.3NG179279|Pavir.3KG206500+	CFC21_004353|CFC21_009287|CFC21_014020|CFC21_014032+|CFC21_014020+
146592	8	26706.6153846154								CFC21_004352|CFC21_014030|CFC21_014030|CFC21_014031+|CFC21_014031+
146593	8	26706.6666666667	PhHAL.1G415100*	Sobic.004G322100*	Sevir.1G351000*	Bradi2g15460|Bradi2g15440+|Bradi2g15450+	LOC100217000*	OsKitaake02g359700*	Pavir.1KG526850*
146594	8	26706.8108108108				Bradi2g15601			Pavir.2NG189100*	CFC21_012680*
146595	8	26706.8333333333								CFC21_009312|CFC21_004366|CFC21_004366
40919	8	26707	PhHAL.3G153800|PhHAL.3G153800+	Sobic.009G248100|Sobic.009G248100+	Sevir.3G131800|Sevir.3G131800+	Bradi2g15471|Bradi2g15471+	LOC100278414	OsKitaake05g279100|OsKitaake05g279100+	Pavir.3KG208149|Pavir.3NG179227|Pavir.3KG208149+	CFC21_004361|CFC21_009303|CFC21_014048|CFC21_014048+
146596	8	26707.4444444445	PhHAL.9G471700*|PhHAL.9G471700*|PhHAL.9G471700*	Sobic.007G048500*|Sobic.007G048500*|Sobic.007G048500*	Sevir.9G403000*|Sevir.9G403000*|Sevir.9G403000*	Bradi1g62070*|Bradi1g62070*|Bradi1g62070*	LOC103653067*|LOC103653067*|LOC103653067*	OsKitaake03g182500*|OsKitaake03g182500*|OsKitaake03g182500*	Pavir.9KG450500*|Pavir.9KG450500*|Pavir.9KG450500*	CFC21_014049|CFC21_014050+|CFC21_004362|CFC21_004362|CFC21_009304|CFC21_009304|CFC21_004363+|CFC21_004363+|CFC21_009305+|CFC21_009305+
146597	8	26707.5		Sobic.009G248200
146598	8	26707.5	PhHAL.4G060300*	Sobic.006G186600*	Sevir.4G126700*	Bradi2g15480	LOC542379*	OsKitaake04g056100*	Pavir.4KG209200*	CFC21_019567*
146599	8	26707.5	PhHAL.3G153700		Sevir.3G131700|Sevir.3G131700|Sevir.3G131700+|Sevir.3G131700+
146600	8	26707.6666666667								CFC21_009313|CFC21_014053|CFC21_014053
146601	8	26707.6756756757				Bradi2g15592
40920	8	26707.75	PhHAL.3G153900|PhHAL.3G153900+	Sobic.009G248000|Sobic.009G248000+	Sevir.3G131900|Sevir.3G131900+	Bradi2g15420|Bradi2g15420+	LOC100281829	OsKitaake05g279000|OsKitaake05g279000+	Pavir.3KG206100|Pavir.3NG179240|Pavir.3KG206100+	CFC21_004364|CFC21_009306|CFC21_009309+|CFC21_004364+
146602	8	26707.8888888889								CFC21_014051
40921	8	26708	PhHAL.3G153600|PhHAL.3G153600+	Sobic.009G248300|Sobic.009G248300+	Sevir.3G131500|Sevir.3G131500+	Bradi2g15490|Bradi2g15490+	LOC100383493	OsKitaake05g279200|OsKitaake05g279200+	Pavir.3KG208122|Pavir.3NG179201|Pavir.3KG208122+	CFC21_004358|CFC21_009301|CFC21_014044|CFC21_014044+
146603	8	26708							Pavir.3NG179214
146604	8	26708.3333333333								CFC21_014052|CFC21_004367|CFC21_004367
146605	8	26708.9230769231				Bradi3g24441*|Bradi3g24441*				CFC21_004360|CFC21_009404|CFC21_009404
40922	8	26709	PhHAL.3G153400|PhHAL.3G153300+|PhHAL.3G153300+|PhHAL.3G153400+	Sobic.009G248500|Sobic.009G248600+|Sobic.009G248700+|Sobic.009G248500+|Sobic.009G248700+	Sevir.3G131400|Sevir.3G131300+|Sevir.3G131300+|Sevir.3G131400+	Bradi2g15500|Bradi2g15500+	LOC103637029|LOC103637030+|LOC103630789	OsKitaake05g279300|OsKitaake05g279300+	Pavir.3KG208095|Pavir.3NG179187|Pavir.3KG207933+|Pavir.3KG208068+|Pavir.3NG179161+|Pavir.3KG207933+|Pavir.3KG208068+	CFC21_004376|CFC21_004376|CFC21_009314|CFC21_009314|CFC21_014054|CFC21_014054|CFC21_004377+|CFC21_004378+|CFC21_009315+|CFC21_009317+|CFC21_014055+|CFC21_014059+|CFC21_004377+
146606	8	26709.3333333333								CFC21_009316|CFC21_004375|CFC21_004375
146607	8	26709.6666666667	PhHAL.9G374100*						Pavir.3NG179174
146608	8	26709.6666666667	PhHAL.6G279100*			Bradi1g54333*|Bradi1g72191*		OsKitaake12g221250*	Pavir.9NG480500*	CFC21_014056
146609	8	26709.8							Pavir.3KG208014
146610	8	26710			Sevir.3G130932
146611	8	26710		Sobic.009G248801
146612	8	26710.1111111111								CFC21_014057
40923	8	26710.2			Sevir.3G140000|Sevir.3G133600+|Sevir.3G136800+	Bradi2g14745|Bradi2g14375+	LOC100281651		Pavir.2KG404905*	CFC21_004079|CFC21_013915|CFC21_004080+
146613	8	26710.5555555556								CFC21_014058|CFC21_004374|CFC21_004374|CFC21_009318|CFC21_009318
40924	8	26711	PhHAL.3G153200	Sobic.009G248900	Sevir.3G131200	Bradi2g15510	LOC103635403	OsKitaake05g279600	Pavir.3KG207906|Pavir.3NG179135	CFC21_004371|CFC21_009319|CFC21_014060
146614	8	26711	PhHAL.3G153500	Sobic.004G157900*				OsKitaake08g076500*	Pavir.9KG237826*	CFC21_109568*
146615	8	26711			Sevir.3G131600
146616	8	26711.2							Pavir.3KG207987
146617	8	26711.3333333333						OsKitaake03g225500*	Pavir.3NG179148
40925	8	26712	PhHAL.3G153100	Sobic.009G249000	Sevir.3G131100	Bradi2g15520	LOC103635404	OsKitaake05g279700	Pavir.3KG207879|Pavir.3NG179122	CFC21_004370|CFC21_009320|CFC21_014061
146618	8	26712			Sevir.3G130866
146619	8	26712.2727272727	PhHAL.9G222000*|PhHAL.9G222000*|PhHAL.9G222000*	Sobic.001G226900*|Sobic.001G226900*|Sobic.001G226900*	Sevir.6G079900*|Sevir.6G079900*|Sevir.6G079900*			OsKitaake06g038200*|OsKitaake06g038200*|OsKitaake06g038200*	Pavir.9KG214200*|Pavir.9KG214200*|Pavir.9KG214200*	CFC21_009321|CFC21_004345|CFC21_004345|CFC21_014062|CFC21_014062
146620	8	26712.4								CFC21_004372|CFC21_004373+
146621	8	26712.5							Pavir.3KG207798
146622	8	26712.5							Pavir.3NG179096
146623	8	26712.5454545455	PhHAL.6G259500*|PhHAL.6G259500*|PhHAL.6G259500*	Sobic.007G003200*|Sobic.007G003200*|Sobic.007G003200*|Sobic.010G274400*|Sobic.010G274400*|Sobic.010G274400*	Sevir.6G105900*|Sevir.6G105900*|Sevir.6G105900*|Sevir.6G223800*|Sevir.6G223800*|Sevir.6G223800*				Pavir.5NG232781*|Pavir.5NG232781*|Pavir.5NG232781*	CFC21_009322|CFC21_009454+|CFC21_004369|CFC21_004369|CFC21_014063|CFC21_014063|CFC21_004477+|CFC21_004477+
40926	8	26712.6	PhHAL.3G145400|PhHAL.3G145400+|PhHAL.8G048600+	Sobic.009G257300|Sobic.009G257300+|Sobic.004G156950*	Sevir.3G123200|Sevir.3G123200+|Sevir.8G058301+	Bradi2g14290|Bradi2g14290+	LOC103630791		Pavir.3KG205300|Pavir.3NG178040|Pavir.3KG205300+|Pavir.8KG077100+	CFC21_004575|CFC21_009527|CFC21_014248|CFC21_014248+
146624	8	26712.6	PhHAL.8G013300*	Sobic.008G024800*	Sevir.8G009125*		LOC100279797*		Pavir.3KG207960	CFC21_061181*
146625	8	26712.6666666667		Sobic.005G151800*	Sevir.7G334300*	Bradi1g03283*	LOC100383737*	OsKitaake05g279800|OsKitaake05g276700+	Pavir.2KG144600*
146626	8	26712.8181818182								CFC21_009323|CFC21_009329+|CFC21_009331+
40927	8	26713	PhHAL.3G153000	Sobic.009G249100|Sobic.004G284400*	Sevir.3G131000|Sevir.1G274400*	Bradi2g43880*|Bradi3g51510*	LOC103635405|LOC100278484*	OsKitaake01g246700*|OsKitaake02g284200*	Pavir.3KG207852|Pavir.3NG179109	CFC21_041500*|CFC21_083968*
146627	8	26713.0909090909								CFC21_009324
146628	8	26713.2								CFC21_004379|CFC21_004380+
146629	8	26713.3333333333	PhHAL.1G335500*	Sobic.009G249200	Sevir.1G272300*	Bradi5g18390*		OsKitaake02g281800*	Pavir.1KG027925*	CFC21_018393*
146630	8	26713.3333333333						OsKitaake05g279900
146631	8	26713.3636363636								CFC21_009325
146632	8	26713.4	PhHAL.3G292500*	Sobic.009G118600*	Sevir.3G271100*	Bradi2g60380*	LOC100281195*	OsKitaake01g466200*	Pavir.3KG266641*|Pavir.3NG125000*	CFC21_004381
146633	8	26713.6								CFC21_004382
146634	8	26713.6363636364								CFC21_009326|CFC21_009327+
146635	8	26713.6666666667		Sobic.009G249301
146636	8	26713.8								CFC21_004383|CFC21_009333|CFC21_009333
146637	8	26713.9090909091								CFC21_009328
40928	8	26714	PhHAL.3G152900	Sobic.009G249400	Sevir.3G130800	Bradi2g14850	LOC103635406	OsKitaake05g280000	Pavir.3KG207825|Pavir.3NG179083	CFC21_004385|CFC21_014065
146638	8	26714.1818181818	PhHAL.9G264800*		Sevir.1G145548*|Sevir.5G040150*		LOC118474440*|LOC118474451*	OsKitaake01g355800*	Pavir.J032631*|Pavir.J221601*	CFC21_009330
40929	8	26714.4	PhHAL.9G285200*	Sobic.002G011200*|Sobic.009G249600*	Sevir.9G281600*	Bradi1g36130*	LOC100273474	OsKitaake10g057600*	Pavir.9KG297526*	CFC21_020050*|CFC21_107629*
146639	8	26714.4545454545								CFC21_009332
40930	8	26714.6	PhHAL.2G023100*	Sobic.009G249700*	Sevir.1G311701*|Sevir.8G047800*	Bradi4g24237*|Bradi5g22520*	LOC100382567	OsKitaake11g046100*|OsKitaake03g091000*	Pavir.2NG036500*	CFC21_052861*
146640	8	26714.7272727273								CFC21_009333|CFC21_004383|CFC21_004383|CFC21_014239|CFC21_014239|CFC21_014240+|CFC21_014240+|CFC21_014241+|CFC21_014241+|CFC21_014242+|CFC21_014242+
146641	8	26714.8		Sobic.009G249800	Sevir.3G042200*	Bradi1g41930*	LOC100216810*	OsKitaake11g108300*	Pavir.9NG086600*	CFC21_103612*
40931	8	26715	PhHAL.3G152700|PhHAL.8G195000*	Sobic.009G249900|Sobic.009G249900+	Sevir.3G130600|Sevir.3G130600+	Bradi2g14830|Bradi2g14830+	LOC100280367	OsKitaake05g280200|OsKitaake05g280200+	Pavir.3KG207690|Pavir.3NG179044|Pavir.3KG207690+	CFC21_004387|CFC21_009334|CFC21_004387+
40932	8	26715	PhHAL.3G146100|PhHAL.3G146100+	Sobic.009G256200|Sobic.009G256200+	Sevir.3G123900|Sevir.3G123900+	Bradi2g14380|Bradi2g14380+	LOC100276986	OsKitaake05g285700|OsKitaake05g285700+	Pavir.3KG205854|Pavir.3NG178131|Pavir.3KG205854+	CFC21_004540|CFC21_014219|CFC21_014219+
40933	8	26715	PhHAL.3G152800*	Sobic.009G249500*	Sevir.3G130700*	Bradi2g14840*	LOC100191302	OsKitaake05g280100|OsKitaake05g280100+	Pavir.3KG207744|Pavir.3KG207744+	CFC21_014066|CFC21_014066+
146642	8	26715.3076923077			Sevir.3G130301
146643	8	26715.5							Pavir.3KG207717
40934	8	26716	PhHAL.3G152600|PhHAL.3G152600+|PhHAL.6G073100*	Sobic.009G250000|Sobic.009G250000+	Sevir.3G130500|Sevir.3G130500+	Bradi2g22810*	LOC103635409	OsKitaake05g280300|OsKitaake05g280300+	Pavir.3KG207663|Pavir.3NG179031|Pavir.3KG207663+	CFC21_012627*
146644	8	26716							Pavir.3NG179057
146645	8	26716				Bradi2g14835
40935	8	26716.2	PhHAL.3G145800|PhHAL.3G145800+|PhHAL.5G292900*	Sobic.009G256400|Sobic.009G256400+|Sobic.002G144666*	Sevir.3G123700|Sevir.3G123700+	Bradi2g14340|Bradi2g14340+|Bradi2g32740*	LOC103630794	OsKitaake02g048900*	Pavir.3KG205800|Pavir.3NG178092|Pavir.3KG205800+|Pavir.1KG021993*|Pavir.2KG091900*	CFC21_004566|CFC21_009518|CFC21_014238|CFC21_004566+
146646	8	26716.2307692308			Sevir.3G130050
146647	8	26716.25	PhHAL.3G152400|PhHAL.3G152400+|PhHAL.3G152400+|PhHAL.3G152400+|PhHAL.3G152400+|PhHAL.3G152400+|PhHAL.3G152400+|PhHAL.3G152400+|PhHAL.3G152400+|PhHAL.3G152400+|PhHAL.3G152400+	Sobic.009G250200|Sobic.009G250200|Sobic.009G250200+|Sobic.009G250200+|Sobic.009G250200+|Sobic.009G250200+|Sobic.009G250200+|Sobic.009G250200+|Sobic.009G250200+|Sobic.009G250200+|Sobic.009G250200+|Sobic.009G250200+	Sevir.3G130200|Sevir.3G130200|Sevir.3G130200+|Sevir.3G130200+|Sevir.3G130200+|Sevir.3G130200+|Sevir.3G130200+|Sevir.3G130200+|Sevir.3G130200+|Sevir.3G130200+|Sevir.3G130200+|Sevir.3G130200+	Bradi2g14810|Bradi2g14810|Bradi2g14810+|Bradi2g14810+|Bradi2g14810+|Bradi2g14810+|Bradi2g14810+|Bradi2g14810+|Bradi2g14810+|Bradi2g14810+|Bradi2g14810+|Bradi2g14810+		OsKitaake05g280500|OsKitaake05g280500|OsKitaake05g280500+|OsKitaake05g280500+|OsKitaake05g280500+|OsKitaake05g280500+|OsKitaake05g280500+|OsKitaake05g280500+|OsKitaake05g280500+|OsKitaake05g280500+|OsKitaake05g280500+|OsKitaake05g280500+	Pavir.3KG207609|Pavir.3KG207609|Pavir.3NG179005|Pavir.3NG179005|Pavir.3KG207609+|Pavir.3KG207609+|Pavir.3KG207609+|Pavir.3KG207609+|Pavir.3KG207609+|Pavir.3KG207609+|Pavir.3KG207609+|Pavir.3KG207609+|Pavir.3KG207609+|Pavir.3KG207609+	CFC21_004389|CFC21_004389|CFC21_009336|CFC21_009336|CFC21_014068|CFC21_014068|CFC21_004390+|CFC21_004390+|CFC21_014068+|CFC21_014068+|CFC21_014068+|CFC21_014068+|CFC21_014068+|CFC21_014068+|CFC21_014068+|CFC21_014068+|CFC21_014068+|CFC21_014068+
146648	8	26716.5384615385	PhHAL.2G136200*	Sobic.004G142900*	Sevir.3G130000
146649	8	26716.6		Sobic.001G511600*			LOC100382143*		Pavir.3KG207582
40936	8	26717	PhHAL.3G152500|PhHAL.3G152500+	Sobic.009G250100|Sobic.009G250100+	Sevir.3G130400|Sevir.3G130400+	Bradi2g14820|Bradi2g14820+	LOC103635410	OsKitaake05g280400|OsKitaake05g280400+	Pavir.3KG207636|Pavir.3NG179018|Pavir.3KG207636+	CFC21_004388|CFC21_009335|CFC21_014067|CFC21_014067+
146650	8	26717				Bradi2g14801
146651	8	26717.1538461538			Sevir.3G129900
146652	8	26717.3076923077								CFC21_004391
40937	8	26717.4	PhHAL.3G145500*	Sobic.009G257200*	Sevir.3G123300*	Bradi2g14310*	LOC103630795	OsKitaake05g286000*	Pavir.3KG205400*	CFC21_009564|CFC21_004569*
146653	8	26717.4	PhHAL.9G097500*	Sobic.001G101900*	Sevir.9G102700*	Bradi1g09637*	LOC103643968*	OsKitaake03g327500*	Pavir.3KG207555	CFC21_056592*
146654	8	26717.4615384615			Sevir.3G129666
146655	8	26717.4615384615								CFC21_004392
146656	8	26717.5	PhHAL.3G152300
146657	8	26717.5	PhHAL.3G222800*|PhHAL.3G222800*|PhHAL.3G222800*|PhHAL.4G295000*|PhHAL.4G295000*|PhHAL.4G295000*	Sobic.009G180100*|Sobic.009G180100*|Sobic.009G180100*|Sobic.009G180300*|Sobic.009G180300*|Sobic.009G180300*	Sevir.3G198500*|Sevir.3G198500*|Sevir.3G198500*|Sevir.3G200900*|Sevir.3G200900*|Sevir.3G200900*	Bradi1g23240*|Bradi1g23240*|Bradi1g23240*		OsKitaake02g316100*|OsKitaake02g316100*|OsKitaake02g316100*	Pavir.3KG374400*|Pavir.3KG374400*|Pavir.3KG374400*|Pavir.4KG205600*|Pavir.4KG205600*|Pavir.4KG205600*	CFC21_009338|CFC21_009340+|CFC21_009341+|CFC21_009342+|CFC21_004398|CFC21_004398|CFC21_014070|CFC21_014070|CFC21_014075+|CFC21_014075+|CFC21_014076+|CFC21_014076+
146658	8	26717.5555555556		Sobic.005G098501*		Bradi4g21980*|Bradi4g22012*				CFC21_014072
146659	8	26717.6153846154			Sevir.7G040700*	Bradi1g42370*		OsKitaake08g061100*	Pavir.8NG088003*	CFC21_004393
146660	8	26717.6666666667	PhHAL.3G330600*						Pavir.3KG432704*	CFC21_014077
146661	8	26717.6666666667							Pavir.6KG015928*|Pavir.6KG015928*|Pavir.6KG015928*	CFC21_009339|CFC21_009469+|CFC21_009471+|CFC21_009472+|CFC21_004396|CFC21_004396|CFC21_014071|CFC21_014071|CFC21_004397+|CFC21_004397+|CFC21_004496+|CFC21_004496+|CFC21_004497+|CFC21_004497+|CFC21_004499+|CFC21_004499+|CFC21_004508+|CFC21_004508+|CFC21_004509+|CFC21_004509+|CFC21_014073+|CFC21_014073+|CFC21_014074+|CFC21_014074+|CFC21_014178+|CFC21_014178+|CFC21_014181+|CFC21_014181+
146662	8	26717.7692307692			Sevir.3G129633
146663	8	26717.7777777778								CFC21_014078
146664	8	26717.8888888889	PhHAL.1G192400*|PhHAL.9G332900*			Bradi4g17790*	rpl33*	OsKitaake08g087400*	Pavir.1KG536600*	CFC21_014079
146665	8	26717.9230769231				Bradi3g03953*				CFC21_004395|CFC21_004498+
40938	8	26718	PhHAL.3G151400|PhHAL.3G151400+|PhHAL.2G009100*	Sobic.009G250800|Sobic.009G250800+	Sevir.3G129000|Sevir.3G129000+	Bradi2g43750*	LOC100283011	OsKitaake05g281000|OsKitaake05g281000+	Pavir.3KG207447|Pavir.3NG178940|Pavir.3KG207447+	CFC21_041489*
40939	8	26718	PhHAL.3G485000*	Sobic.009G250300*	Sevir.3G423500*	Bradi4g00580*	LOC100283281	OsKitaake12g225200*|OsKitaake05g237600*	Pavir.3KG571100*	CFC21_068408*
146666	8	26718								CFC21_014080
146667	8	26718.0769230769	PhHAL.7G070200*	Sobic.006G024000*	Sevir.3G129532	Bradi5g02780*	LOC100274322*	OsKitaake04g039200*	Pavir.7KG025400*	CFC21_014874*
146668	8	26718.1111111111				Bradi3g27735*	petG*	OsKitaake08g088350*		CFC21_014081
146669	8	26718.2222222222	PhHAL.4G158800*|PhHAL.4G190700*	Sobic.004G337850*		Bradi3g03949*	petL*			CFC21_014082
146670	8	26718.3333333333		Sobic.004G239200*|Sobic.004G239200*|Sobic.004G239200*	Sevir.5G197500*|Sevir.5G197500*|Sevir.5G197500*					CFC21_014083|CFC21_004399|CFC21_004399|CFC21_009343|CFC21_009343
146671	8	26718.3333333333								CFC21_009348|CFC21_009350+|CFC21_009352+|CFC21_014087|CFC21_014087|CFC21_014089+|CFC21_014089+
146672	8	26718.3846153846			Sevir.3G129466
146673	8	26718.4444444444	PhHAL.2G413400*|PhHAL.2G413400*|PhHAL.2G413400*	Sobic.002G354000*|Sobic.002G354000*|Sobic.002G354000*	Sevir.2G379900*|Sevir.2G379900*|Sevir.2G379900*	Bradi1g23440*|Bradi1g23440*|Bradi1g23440*	LOC100381931*|LOC100381931*|LOC100381931*		Pavir.2KG510400*|Pavir.2KG510400*|Pavir.2KG510400*	CFC21_014084|CFC21_004400|CFC21_004400|CFC21_009344|CFC21_009344|CFC21_009345+|CFC21_009345+
146674	8	26718.5								CFC21_009349
146675	8	26718.5555555556								CFC21_014085|CFC21_014086+|CFC21_014090+|CFC21_014094+|CFC21_004401|CFC21_004401|CFC21_009346|CFC21_009346|CFC21_004402+|CFC21_004402+|CFC21_004403+|CFC21_004403+|CFC21_009347+|CFC21_009347+|CFC21_009353+|CFC21_009353+
40940	8	26718.6	PhHAL.3G146300|PhHAL.3G146300+	Sobic.009G255900|Sobic.009G255900+|Sobic.006G034250*	Sevir.3G124100|Sevir.3G124100+	Bradi2g14420|Bradi2g14420+	LOC103630796|LOC109942928*	OsKitaake05g285500|OsKitaake05g285500+	Pavir.3KG205962|Pavir.3NG178157|Pavir.3KG205962+	CFC21_004555|CFC21_009512|CFC21_004555+|CFC21_110913*
146676	8	26718.6666666667								CFC21_009351|CFC21_014088|CFC21_014088
40941	8	26718.6923076923	PhHAL.3G151700*	Sobic.009G250400*	Sevir.3G129400*	Bradi2g14790*	LOC103630810	OsKitaake05g280600*	Pavir.3KG207528*|Pavir.3NG178979*	CFC21_004404*|CFC21_014091*
146677	8	26718.75	PhHAL.3G152200|PhHAL.3G152200+|PhHAL.3G152200+						Pavir.3NG178992|Pavir.3NG178992|Pavir.3NG178992+|Pavir.3NG178992+
40942	8	26719	PhHAL.3G151600|PhHAL.3G151600+	Sobic.009G250500|Sobic.009G250500+	Sevir.3G129300|Sevir.3G129300+	Bradi2g14780|Bradi2g14780+	LOC100191327	OsKitaake05g280700|OsKitaake05g280700+	Pavir.3KG207501|Pavir.3NG178966|Pavir.3KG207501+	CFC21_004405|CFC21_009355|CFC21_014092|CFC21_004409+|CFC21_014092+
146678	8	26719.2				Bradi2g14770
146679	8	26719.25		Sobic.004G008000*	Sevir.3G129200				Pavir.4KG387300*
40943	8	26719.5	PhHAL.2G071500*|PhHAL.3G151500*|PhHAL.9G258100*	Sobic.002G093600*|Sobic.009G250700*	Sevir.3G129100*	Bradi2g14750|Bradi2g14750+|Bradi4g39910*	LOC103630809|LOC109943179*|LOC100282063*	OsKitaake12g035050*|OsKitaake12g075400*|OsKitaake12g118700*|OsKitaake05g280900*|OsKitaake08g124400*	Pavir.3KG207474*|Pavir.3NG178953*|Pavir.8KG162600*|Pavir.9NG312642*	CFC21_004410*|CFC21_014093*|CFC21_014666*|CFC21_107540*
40944	8	26719.8	PhHAL.3G146600|PhHAL.3G146600+	Sobic.009G255700|Sobic.009G255700+	Sevir.3G124400|Sevir.3G124400+	Bradi2g42070*	LOC100217253	OsKitaake05g285300|OsKitaake05g285300+	Pavir.3KG206043|Pavir.3NG178209|Pavir.3KG206043+	CFC21_035362*
40945	8	26720	PhHAL.3G152100|PhHAL.3G151300+|PhHAL.3G151300+	Sobic.009G250900|Sobic.009G250900+	Sevir.3G128900|Sevir.3G128900+	Bradi2g14740|Bradi2g14740+	LOC100279239	OsKitaake05g281100|OsKitaake05g281100+	Pavir.3KG207420|Pavir.3NG178927|Pavir.3KG207420+|Pavir.3NG178927+	CFC21_004406|CFC21_009357|CFC21_014095|CFC21_014095+
40946	8	26721		Sobic.006G087000*			LOC103637034	OsKitaake10g067270*	Pavir.1NG194019*
146680	8	26721			Sevir.3G128800|Sevir.3G128800|Sevir.3G128800+|Sevir.3G128800+|Sevir.3G128800+|Sevir.3G128800+|Sevir.3G128800+	Bradi2g14730|Bradi2g14730|Bradi2g14730+|Bradi2g14730+|Bradi2g14730+|Bradi2g14730+|Bradi2g14730+				CFC21_014096|CFC21_004407|CFC21_004407|CFC21_009358|CFC21_009358|CFC21_014096+|CFC21_014096+|CFC21_014096+|CFC21_014096+|CFC21_014096+
146681	8	26721	PhHAL.3G151800|PhHAL.3G151800+|PhHAL.3G151800+		Sevir.3G129990|Sevir.3G129990|Sevir.3G129909+|Sevir.3G129909+|Sevir.3G129909+|Sevir.3G129909+|Sevir.3G129918+|Sevir.3G129918+|Sevir.3G129927+|Sevir.3G129927+|Sevir.3G129936+|Sevir.3G129936+|Sevir.3G129945+|Sevir.3G129945+|Sevir.3G129954+|Sevir.3G129954+|Sevir.3G129963+|Sevir.3G129963+|Sevir.3G129972+|Sevir.3G129972+|Sevir.3G129981+|Sevir.3G129981+				Pavir.1NG481000*|Pavir.1NG481000*
146682	8	26721.3333333333						OsKitaake04g162900*	Pavir.3KG207393
146683	8	26721.3333333333								CFC21_009359
40947	8	26722	PhHAL.3G151900|PhHAL.3G151200+|PhHAL.3G151200+	Sobic.009G251000|Sobic.009G251000+	Sevir.3G128700|Sevir.3G128700+	Bradi2g14720|Bradi2g14720+	LOC100279779	OsKitaake05g281200|OsKitaake05g281200+	Pavir.3KG207339|Pavir.3NG178901|Pavir.3KG207339+	CFC21_004408|CFC21_009360|CFC21_014097|CFC21_014097+
146684	8	26722							Pavir.3NG178914
40948	8	26722.2	PhHAL.3G146800|PhHAL.3G146800+	Sobic.009G255500|Sobic.009G255500+	Sevir.3G124700|Sevir.3G124700+|Sevir.5G173000*	Bradi2g14450|Bradi2g14450+|Bradi1g48646*	LOC100191278	OsKitaake05g285100|OsKitaake05g285100+|OsKitaake05g127400*	Pavir.3KG206097|Pavir.3NG178235|Pavir.3KG206097+	CFC21_004512|CFC21_009477|CFC21_004513+|CFC21_004512+|CFC21_034151*
146685	8	26722.375				Bradi2g14705
146686	8	26722.6666666667	PhHAL.3G152000|PhHAL.3G152000|PhHAL.3G152000+|PhHAL.3G152000+						Pavir.3KG207366
146687	8	26722.7142857143							Pavir.3NG178874
146688	8	26722.75				Bradi2g14685
146689	8	26722.8571428571	PhHAL.5G487700*|PhHAL.5G487700*|PhHAL.5G487700*	Sobic.003G059300*|Sobic.003G059300*|Sobic.003G059300*|Sobic.010G174550*|Sobic.010G174550*|Sobic.010G174550*	Sevir.4G235200*|Sevir.4G235200*|Sevir.4G235200*|Sevir.5G110600*|Sevir.5G110600*|Sevir.5G110600*		LOC103649724*|LOC103649724*|LOC103649724*	OsKitaake04g086700*|OsKitaake04g086700*|OsKitaake04g086700*	Pavir.5KG079400*|Pavir.5KG079400*|Pavir.5KG079400*	CFC21_004411|CFC21_004547+|CFC21_004548+|CFC21_004549+|CFC21_004553+|CFC21_009408|CFC21_009408|CFC21_014064|CFC21_014064
40949	8	26723	PhHAL.6G082600*				LOC103635412
40950	8	26723.4	PhHAL.3G147100|PhHAL.3G147100+	Sobic.009G255300|Sobic.009G255300+	Sevir.3G124900|Sevir.3G124900+	Bradi2g14460|Bradi2g14460+	LOC100274001	OsKitaake05g285000|OsKitaake05g285000+	Pavir.3KG206178|Pavir.3NG178261|Pavir.3KG206178+	CFC21_009476|CFC21_014185|CFC21_014185+
146690	8	26723.4285714286							Pavir.3NG178861
146691	8	26723.875				Bradi2g14665
40951	8	26724	PhHAL.3G151100|PhHAL.3G151100+	Sobic.009G251100|Sobic.009G251100+|Sobic.007G162700*	Sevir.3G128600|Sevir.3G128600+|Sevir.3G066600*	Bradi2g14710|Bradi2g14690+|Bradi2g14700+|Bradi2g14690+|Bradi3g12680*	LOC100193843|LOC103653247*	OsKitaake05g281300|OsKitaake05g281300+|OsKitaake08g254100*	Pavir.3KG207312|Pavir.3NG178887|Pavir.3KG207312+|Pavir.3KG100600*	CFC21_009361|CFC21_014098|CFC21_014098+|CFC21_012159*
146692	8	26724.1428571429	PhHAL.3G151000|PhHAL.3G151000|PhHAL.3G151000+|PhHAL.3G151000+|PhHAL.3G151000+|PhHAL.3G151000+|PhHAL.3G151000+|PhHAL.3G151000+|PhHAL.3G151000+|PhHAL.3G151000+|PhHAL.3G151000+|PhHAL.3G151000+	Sobic.009G251200|Sobic.009G251200|Sobic.009G251200+|Sobic.009G251200+|Sobic.009G251200+|Sobic.009G251200+|Sobic.009G251200+|Sobic.009G251200+|Sobic.009G251200+|Sobic.009G251200+|Sobic.009G251200+|Sobic.009G251200+	Sevir.3G128500|Sevir.3G128500|Sevir.3G128500+|Sevir.3G128500+|Sevir.3G128500+|Sevir.3G128500+|Sevir.3G128500+|Sevir.3G128500+|Sevir.3G128500+|Sevir.3G128500+|Sevir.3G128500+|Sevir.3G128500+	Bradi2g14680|Bradi2g14680|Bradi2g14680+|Bradi2g14680+|Bradi2g14680+|Bradi2g14680+|Bradi2g14680+|Bradi2g14680+|Bradi2g14680+|Bradi2g14680+|Bradi2g14680+|Bradi2g14680+		OsKitaake05g281400|OsKitaake05g281400|OsKitaake05g281400+|OsKitaake05g281400+|OsKitaake05g281400+|OsKitaake05g281400+|OsKitaake05g281400+|OsKitaake05g281400+|OsKitaake05g281400+|OsKitaake05g281400+|OsKitaake05g281400+|OsKitaake05g281400+	Pavir.3NG178848|Pavir.3KG207285|Pavir.3KG207285	CFC21_004412|CFC21_004412|CFC21_009362|CFC21_009362|CFC21_014099|CFC21_014099|CFC21_014099+|CFC21_014099+|CFC21_014099+|CFC21_014099+|CFC21_014099+|CFC21_014099+|CFC21_014099+|CFC21_014099+|CFC21_014099+|CFC21_014099+
146693	8	26724.1428571429								CFC21_004414|CFC21_004415+|CFC21_004417+|CFC21_009367|CFC21_009367
146694	8	26724.25							Pavir.3KG207231
146695	8	26724.25				Bradi2g14660		OsKitaake10g099500*	Pavir.9KG633500*	CFC21_046411*
40952	8	26724.3333333333	PhHAL.3G150800*	Sobic.009G251300*	Sevir.3G128400*	Bradi2g14670*	LOC100194022	OsKitaake05g281500|OsKitaake05g281500+	Pavir.3KG207258*|Pavir.3NG178822*	CFC21_004413*|CFC21_014100*
146696	8	26724.4285714286				Bradi4g08055*|Bradi4g08055*	rpl14*|rpl14*		Pavir.5KG001101*|Pavir.5KG001101*	CFC21_014101|CFC21_004475|CFC21_004475
146697	8	26724.5	PhHAL.5G244500*	Sobic.003G219300*	Sevir.5G232300*	Bradi2g43447*	LOC100274334*	OsKitaake05g281600	Pavir.5KG411000*	CFC21_015147*|CFC21_021440*
146698	8	26724.5714285714								CFC21_014102
146699	8	26724.5714285714								CFC21_004416
40953	8	26724.6	PhHAL.3G147200|PhHAL.3G147200+	Sobic.009G255200|Sobic.009G255200+	Sevir.3G125000|Sevir.3G125000+		LOC100284584	OsKitaake05g284900|OsKitaake05g284900+	Pavir.3KG206205|Pavir.3NG178274|Pavir.3KG206205+	CFC21_004510|CFC21_009473|CFC21_014182|CFC21_004517+|CFC21_009474+|CFC21_009493+|CFC21_014183+|CFC21_014189+
146700	8	26724.625				Bradi2g14656
146701	8	26724.6666666667						OsKitaake05g281700
146702	8	26724.7142857143								CFC21_014103
146703	8	26724.8333333333	PhHAL.5G245300*		Sevir.5G231200*	Bradi2g43340*		OsKitaake05g281800	Pavir.5KG409600*	CFC21_013667*
146704	8	26724.8571428571							Pavir.3NG178835
146705	8	26724.8571428571								CFC21_014105|CFC21_009364|CFC21_009364|CFC21_009366+|CFC21_009366+
40954	8	26725	PhHAL.3G150700|PhHAL.3G150700+	Sobic.009G251400|Sobic.009G251400+	Sevir.3G128300|Sevir.3G128300+	Bradi2g14650|Bradi2g14650+|Bradi4g24031+	LOC103635415	OsKitaake05g281900|OsKitaake04g028400*	Pavir.3KG207204|Pavir.3NG178796|Pavir.3KG207204+	CFC21_004418|CFC21_009368|CFC21_014106|CFC21_004420+|CFC21_004422+|CFC21_014106+|CFC21_052965+
146706	8	26725.1384615385								CFC21_004419|CFC21_004421+|CFC21_004423+|CFC21_004424+|CFC21_004427+|CFC21_004428+|CFC21_009365|CFC21_009365|CFC21_014108|CFC21_014108|CFC21_009370+|CFC21_009370+|CFC21_009371+|CFC21_009371+
146707	8	26725.1428571429	PhHAL.2G048600*|PhHAL.2G048600*|PhHAL.2G048600*	Sobic.002G054700*|Sobic.002G054700*|Sobic.002G054700*	Sevir.2G060700*|Sevir.2G060700*|Sevir.2G060700*	Bradi1g55440*|Bradi1g55440*|Bradi1g55440*	LOC100170238*|LOC100170238*|LOC100170238*	OsKitaake07g053600*|OsKitaake07g053600*|OsKitaake07g053600*	Pavir.2NG061900*|Pavir.2NG061900*|Pavir.2NG061900*	CFC21_014107|CFC21_004425|CFC21_004425|CFC21_009369|CFC21_009369
146708	8	26725.2432432432	PhHAL.3G150400
146709	8	26725.4153846154								CFC21_004426
146710	8	26725.4285714286								CFC21_014109|CFC21_004431|CFC21_004431|CFC21_009374|CFC21_009374
146711	8	26725.45				Bradi3g18974*			Pavir.3NG178744
40955	8	26725.5	PhHAL.3G130300*	Sobic.009G251500*	Sevir.3G357400*	Bradi1g17900*	LOC103630807	OsKitaake02g027900*	Pavir.3KG159300*	CFC21_009372*
146712	8	26725.5	PhHAL.3G150900	Sobic.010G189366*	Sevir.4G229100*	Bradi1g36190*		OsKitaake06g211400*		CFC21_110261*
146713	8	26725.5				Bradi2g36873*	LOC100384740*		Pavir.3KG207177
146714	8	26725.5714285714								CFC21_014110
146715	8	26725.7297297297	PhHAL.3G150200
40956	8	26725.8			Sevir.7G191500*		LOC103631651		Pavir.2KG294767*
146716	8	26725.9	PhHAL.1G353100*	Sobic.004G271200*	Sevir.1G290450*	Bradi4g16985*	LOC100277408*	OsKitaake02g298500*	Pavir.3NG178718
146717	8	26725.972972973	PhHAL.3G150100	Sobic.001G037100*|Sobic.001G037100*|Sobic.001G037100*|Sobic.001G037100*	Sevir.3G127700|Sevir.3G127700|Sevir.3G127700+|Sevir.3G127700+|Sevir.3G127700+|Sevir.3G127700+	Bradi2g05242*|Bradi2g05242*|Bradi2g05242*|Bradi2g05242*	LOC103644246*|LOC103644246*|LOC103644246*|LOC103644246*	OsKitaake01g059500*|OsKitaake01g059500*|OsKitaake01g059500*|OsKitaake01g059500*	Pavir.3KG207015|Pavir.3KG207015|Pavir.3NG178731|Pavir.3NG178731|Pavir.3KG207015+|Pavir.3KG207015+|Pavir.3KG207015+|Pavir.3KG207015+	CFC21_046325*|CFC21_046325*|CFC21_046325*|CFC21_046325*
40957	8	26726	PhHAL.3G150600|PhHAL.2G207200*	Sobic.009G251600|Sobic.009G251600+	Sevir.3G128200|Sevir.3G142400|Sevir.3G128200+	Bradi2g43320*	LOC100280144	OsKitaake01g240700*	Pavir.3KG207096|Pavir.3NG178783|Pavir.3KG207096+	CFC21_035450*
146718	8	26726						OsKitaake12g185801*	Pavir.3KG207150	CFC21_048289*
146719	8	26726			Sevir.3G128100	Bradi2g14640|Bradi2g14640|Bradi2g14640+|Bradi2g14640+			Pavir.9KG633300*|Pavir.9KG633300*	CFC21_040389*|CFC21_040389*
146720	8	26726.1428571429	PhHAL.4G151900*|PhHAL.4G151900*	Sobic.005G082000*|Sobic.005G082000*	Sevir.4G127100*|Sevir.4G127100*	Bradi1g54521*|Bradi1g54521*		OsKitaake01g222200*|OsKitaake01g222200*	Pavir.4KG209600*|Pavir.4KG209600*	CFC21_014115|CFC21_009380|CFC21_009380
146721	8	26726.2162162162	PhHAL.3G150000				LOC103652594*	OsKitaake01g178300*	Pavir.3KG398701*	CFC21_036801*
40958	8	26726.2424242424	PhHAL.9G599800*	Sobic.009G251800*	Sevir.3G127900*	Bradi5g03410*	LOC109939192	OsKitaake05g282100*	Pavir.3KG207042*|Pavir.3NG178757*	CFC21_037278*
146722	8	26726.2857142857							Pavir.3NG178809
40959	8	26726.35	PhHAL.3G149600*|PhHAL.3G290900*	Sobic.003G437001*	Sevir.3G127500*	Bradi2g14630*	LOC100276727	OsKitaake05g282200*|OsKitaake09g022800*	Pavir.3KG206934*|Pavir.3NG178692*|Pavir.5NG446640*	CFC21_004433*|CFC21_014111*
146723	8	26726.4285714286								CFC21_014117
146724	8	26726.4594594595	PhHAL.3G149900	Sobic.005G228600*	Sevir.3G043600*	Bradi4g09260*	LOC103652676*	OsKitaake11g242700*	Pavir.3KG118500*	CFC21_037796*
146725	8	26726.5				Bradi3g44696*	LOC100282800*		Pavir.3KG207123
146726	8	26726.5230769231	PhHAL.2G015200*|PhHAL.2G015200*|PhHAL.2G015300*|PhHAL.2G015300*		Sevir.2G024900*|Sevir.2G024900*|Sevir.2G025000*|Sevir.2G025000*	Bradi1g32790*|Bradi1g32790*				CFC21_004438|CFC21_004522+|CFC21_009383|CFC21_009383|CFC21_009488+|CFC21_009488+
146727	8	26726.6615384615								CFC21_004439|CFC21_009384|CFC21_009384
146728	8	26726.7027027027	PhHAL.3G149800
146729	8	26726.7142857143	PhHAL.9G450700*|PhHAL.9G450700*|PhHAL.9G450700*	Sobic.001G346900*|Sobic.001G346900*|Sobic.001G346900*	Sevir.9G380100*|Sevir.9G380100*|Sevir.9G380100*	Bradi1g60460*|Bradi1g60460*|Bradi1g60460*	LOC100277845*|LOC100277845*|LOC100277845*	OsKitaake03g206700*|OsKitaake03g206700*|OsKitaake03g206700*	Pavir.9KG396800*|Pavir.9KG396800*|Pavir.9KG396800*	CFC21_014124|CFC21_004450|CFC21_004450|CFC21_009392|CFC21_009392
146730	8	26726.7272727273		Sobic.001G037200*					Pavir.3KG206988
146731	8	26726.8				Bradi1g57985*			Pavir.3NG178666
146732	8	26726.8								CFC21_004440|CFC21_009385|CFC21_009385
146733	8	26726.8181818182				Bradi2g14610
146734	8	26726.8571428571								CFC21_014125|CFC21_004451|CFC21_004451|CFC21_009393|CFC21_009393
146735	8	26726.9384615385	PhHAL.3G149200*			Bradi1g26155*		OsKitaake03g241800*	Pavir.2NG513903*	CFC21_004443
146736	8	26726.945945946	PhHAL.3G149700|PhHAL.3G149700+|PhHAL.3G149700+|PhHAL.3G149700+|PhHAL.3G149700+		Sevir.3G127600|Sevir.3G127600|Sevir.3G127600+|Sevir.3G127600+|Sevir.3G127600+|Sevir.3G127600+				Pavir.3KG206961|Pavir.3KG206961|Pavir.3NG178705|Pavir.3NG178705|Pavir.3KG206961+|Pavir.3KG206961+|Pavir.3KG206961+|Pavir.3KG206961+
40960	8	26727	PhHAL.3G150500|PhHAL.2G207300*	Sobic.009G251700|Sobic.009G251700+	Sevir.3G128000|Sevir.3G128000+|Sevir.6G022166*	Bradi4g37568*|Bradi5g03420*	LOC103635416|LOC109939910*	OsKitaake05g282000|OsKitaake05g282000+|OsKitaake12g224300*|OsKitaake04g067800*	Pavir.3KG207069|Pavir.3NG178770|Pavir.3KG207069+|Pavir.4NG260500*|Pavir.7NG281300*	CFC21_015185*
40961	8	26727	PhHAL.3G147400|PhHAL.3G147400+	Sobic.009G255100|Sobic.009G255100+	Sevir.3G125100|Sevir.3G125100+	Bradi4g31150*	LOC541821	OsKitaake05g284800|OsKitaake01g224500*	Pavir.3KG206232|Pavir.3NG178287|Pavir.3KG206232+	CFC21_065871*
146737	8	26727	PhHAL.5G290300*|PhHAL.5G290300*|PhHAL.5G290300*	Sobic.003G178900*|Sobic.003G178900*|Sobic.003G178900*	Sevir.5G190500*|Sevir.5G190500*|Sevir.5G190500*	Bradi1g07710*|Bradi1g07710*|Bradi1g07710*	LOC100277160*|LOC100277160*|LOC100277160*	OsKitaake01g194300*|OsKitaake01g194300*|OsKitaake01g194300*	Pavir.5KG298607*|Pavir.5KG298607*|Pavir.5KG298607*	CFC21_014126|CFC21_004452|CFC21_004452|CFC21_009394|CFC21_009394
146738	8	26727.025	PhHAL.3G149400|PhHAL.3G149400|PhHAL.3G149400+|PhHAL.3G149400+|PhHAL.3G149400+|PhHAL.3G149400+|PhHAL.3G149400+|PhHAL.3G149400+|PhHAL.3G149400+|PhHAL.3G149400+|PhHAL.3G149400+|PhHAL.3G149400+	Sobic.009G252200|Sobic.009G252200|Sobic.009G252200+|Sobic.009G252200+|Sobic.009G252200+|Sobic.009G252200+|Sobic.009G252200+|Sobic.009G252200+|Sobic.009G252200+|Sobic.009G252200+|Sobic.009G252200+|Sobic.009G252200+	Sevir.3G127300|Sevir.3G127300|Sevir.3G127300+|Sevir.3G127300+|Sevir.3G127300+|Sevir.3G127300+|Sevir.3G127300+|Sevir.3G127300+|Sevir.3G127300+|Sevir.3G127300+|Sevir.3G127300+|Sevir.3G127300+	Bradi2g14621|Bradi2g14621|Bradi2g14621+|Bradi2g14621+|Bradi2g14621+|Bradi2g14621+|Bradi2g14621+|Bradi2g14621+|Bradi2g14621+|Bradi2g14621+|Bradi2g14621+|Bradi2g14621+		OsKitaake05g282500|OsKitaake05g282500|OsKitaake05g282500+|OsKitaake05g282500+|OsKitaake05g282500+|OsKitaake05g282500+|OsKitaake05g282500+|OsKitaake05g282500+|OsKitaake05g282500+|OsKitaake05g282500+|OsKitaake05g282500+|OsKitaake05g282500+	Pavir.3NG178653|Pavir.3KG206853|Pavir.3KG206853|Pavir.3KG206826+|Pavir.3KG206826+|Pavir.3KG206826+|Pavir.3KG206826+|Pavir.3KG206826+|Pavir.3KG206826+|Pavir.3KG206826+|Pavir.3KG206826+|Pavir.3KG206826+|Pavir.3KG206826+|Pavir.3KG206826+|Pavir.3KG206826+	CFC21_004434|CFC21_004434|CFC21_009377|CFC21_009377|CFC21_014112|CFC21_014112|CFC21_004435+|CFC21_004435+|CFC21_009378+|CFC21_009378+|CFC21_014112+|CFC21_014112+|CFC21_014112+|CFC21_014112+|CFC21_014112+|CFC21_014112+|CFC21_014112+|CFC21_014112+|CFC21_014112+|CFC21_014112+|CFC21_014113+|CFC21_014113+
146739	8	26727.0769230769								CFC21_004445
146740	8	26727.1428571429	PhHAL.6G000200*|PhHAL.6G000200*		Sevir.6G000700*|Sevir.6G000700*	Bradi3g12860*|Bradi3g12860*		OsKitaake08g000300*|OsKitaake08g000300*	Pavir.4NG219420*|Pavir.4NG219420*	CFC21_014127|CFC21_009395|CFC21_009395
146741	8	26727.2153846154								CFC21_004446
146742	8	26727.2727272727	PhHAL.1G430500*|PhHAL.1G430500*	Sobic.004G338500*|Sobic.004G338500*	Sevir.4G198200*|Sevir.4G198200*	Bradi2g14600|Bradi2g14600+|Bradi2g14600+	LOC103654141*|LOC103654141*	OsKitaake05g064600*|OsKitaake05g064600*	Pavir.2KG312902*|Pavir.2KG312902*	CFC21_014122|CFC21_014122|CFC21_014122+|CFC21_014122+
146743	8	26727.2857142857	PhHAL.9G356800*|PhHAL.9G356800*|PhHAL.9G356800*	Sobic.002G421700*|Sobic.002G421700*|Sobic.002G421700*	Sevir.9G293650*|Sevir.9G293650*|Sevir.9G293650*	Bradi3g21110*|Bradi3g21110*|Bradi3g21110*		OsKitaake10g020000*|OsKitaake10g020000*|OsKitaake10g020000*		CFC21_014128|CFC21_004453|CFC21_004453|CFC21_009396|CFC21_009396
146744	8	26727.3538461538								CFC21_004447|CFC21_009390|CFC21_009390|CFC21_009391+|CFC21_009391+
146745	8	26727.4324324324	PhHAL.3G149500	Sobic.009G252000|Sobic.009G252000|Sobic.009G252000+|Sobic.009G252000+|Sobic.009G252000+|Sobic.009G252000+|Sobic.009G252000+|Sobic.009G252000+	Sevir.3G127400|Sevir.3G127400|Sevir.3G127400+|Sevir.3G127400+|Sevir.3G127400+|Sevir.3G127400+|Sevir.3G127400+|Sevir.3G127400+	Bradi4g19730*|Bradi4g19730*|Bradi4g19730*|Bradi4g19730*|Bradi4g19730*|Bradi4g19730*		OsKitaake05g282300|OsKitaake05g282300|OsKitaake05g282300+|OsKitaake05g282300+|OsKitaake05g282300+|OsKitaake05g282300+|OsKitaake05g282300+|OsKitaake05g282300+	Pavir.3KG206907|Pavir.3KG206907|Pavir.3NG178679|Pavir.3NG178679|Pavir.3KG206907+|Pavir.3KG206907+|Pavir.3KG206907+|Pavir.3KG206907+|Pavir.3KG206907+|Pavir.3KG206907+
146746	8	26727.475							Pavir.3NG178627
146747	8	26727.4923076923	PhHAL.1G382000*			Bradi1g05192*		OsKitaake12g126700*	Pavir.1KG499905*	CFC21_004449
146748	8	26727.6	PhHAL.3G433500*	Sobic.009G252100				OsKitaake06g132000*	Pavir.2KG286900*
146749	8	26727.696969697							Pavir.3KG206880
146750	8	26727.7							Pavir.3NG178614
146751	8	26727.7142857143								CFC21_014131|CFC21_014135+|CFC21_004457|CFC21_004457|CFC21_009400|CFC21_009400
146752	8	26727.8571428571								CFC21_014132
40962	8	26727.9189189189	PhHAL.8G047200+|PhHAL.3G149100*|PhHAL.3G149300*	Sobic.009G252400*|Sobic.009G252500*|Sobic.009G252600*	Sevir.3G127000*|Sevir.3G127200*	Bradi2g14590|Bradi2g14590+	LOC100281434|LOC100381564+|LOC101027254*	OsKitaake12g118500*|OsKitaake05g282600*|OsKitaake05g282700*	Pavir.8KG076200+|Pavir.3KG206718*|Pavir.3KG206799*|Pavir.3NG178574*|Pavir.3NG178640*	CFC21_004436*|CFC21_014114*|CFC21_014119*|CFC21_014120*|CFC21_044422*
146753	8	26727.925							Pavir.3NG178601
40963	8	26728	PhHAL.3G256900*	Sobic.009G252300|Sobic.009G151200*	Sevir.3G234000*	Bradi3g07988*	LOC100217234	OsKitaake01g220100*	Pavir.3KG123215*	CFC21_103604*|CFC21_109921*
146754	8	26728	PhHAL.6G170800*|PhHAL.6G170800*	Sobic.007G116600*|Sobic.007G116600*	Sevir.6G102000*|Sevir.6G102000*	Bradi3g34990*|Bradi3g34990*	LOC103643331*|LOC103643331*	OsKitaake08g137400*|OsKitaake08g137400*	Pavir.6KG234600*|Pavir.6KG234600*	CFC21_014136|CFC21_009401|CFC21_009401
146755	8	26728.1428571429			Sevir.8G244980*|Sevir.8G244980*	Bradi4g22740*|Bradi4g22740*		OsKitaake10g015300*|OsKitaake10g015300*	Pavir.9NG418200*|Pavir.9NG418200*	CFC21_014137|CFC21_009402|CFC21_009402|CFC21_009403+|CFC21_009403+|CFC21_009405+|CFC21_009405+|CFC21_009406+|CFC21_009406+
146756	8	26728.1621621622	PhHAL.3G149200			Bradi1g26155*		OsKitaake03g241800*	Pavir.2NG513903*	CFC21_004443*
40964	8	26728.1818181818	PhHAL.3G149000*	Sobic.009G252800*	Sevir.3G126900*	Bradi2g14580*	LOC100216801	OsKitaake05g282800*	Pavir.3KG206691*|Pavir.3NG178561*	CFC21_004437*|CFC21_014116*
146757	8	26728.1846153846				Bradi3g09612*|Bradi3g09612*|Bradi3g09612*				CFC21_004454|CFC21_004455+|CFC21_009397|CFC21_009397|CFC21_014129|CFC21_014129|CFC21_009398+|CFC21_009398+|CFC21_014133+|CFC21_014133+
40965	8	26728.2	PhHAL.3G147600|PhHAL.3G147600+	Sobic.009G254900|Sobic.009G254900+	Sevir.3G125300|Sevir.3G125300+	Bradi2g14470|Bradi2g14470+	LOC100194047	OsKitaake05g284600|OsKitaake05g284600+	Pavir.3KG206313|Pavir.3NG178314|Pavir.3KG206313+	CFC21_009468|CFC21_014177|CFC21_014177+
146758	8	26728.3230769231	PhHAL.5G438800*|PhHAL.5G438800*|PhHAL.5G438800*	Sobic.001G100200*|Sobic.001G100200*|Sobic.001G100200*	Sevir.9G101550*|Sevir.9G101550*|Sevir.9G101550*	Bradi2g08717*|Bradi2g08717*|Bradi2g08717*	LOC100037813*|LOC100037813*|LOC100037813*	OsKitaake03g328400*|OsKitaake03g328400*|OsKitaake03g328400*	Pavir.5KG158000*|Pavir.5KG158000*|Pavir.5KG158000*	CFC21_004456|CFC21_009399|CFC21_009399|CFC21_014130|CFC21_014130|CFC21_014134+|CFC21_014134+
146759	8	26728.4		Sobic.009G252700
146760	8	26728.4242424242							Pavir.3KG206745
146761	8	26728.4285714286								CFC21_014139|CFC21_004459|CFC21_004459|CFC21_009411|CFC21_009411
146762	8	26728.5714285714								CFC21_014140|CFC21_004461|CFC21_004461|CFC21_009412|CFC21_009412
40966	8	26728.6363636364	PhHAL.3G148900*	Sobic.009G253000|Sobic.009G253000+	Sevir.3G126800*	Bradi2g14545*|Bradi2g14567*	LOC542081	OsKitaake05g282900*	Pavir.3KG206664*|Pavir.3NG178548*	CFC21_004458*|CFC21_014138*
146763	8	26728.696969697			Sevir.3G127050
146764	8	26728.7142857143								CFC21_014141|CFC21_009413|CFC21_009413
146765	8	26728.8769230769								CFC21_004460
146766	8	26728.8918918919	PhHAL.3G148800
40967	8	26729	PhHAL.4G043200*	Sobic.009G253101|Sobic.003G069800*|Sobic.005G011000*	Sevir.8G057600+|Sevir.5G060580*		LOC103635420|LOC100285709*	OsKitaake10g148000*|OsKitaake07g230400*	Pavir.8KG028002*	CFC21_016026*|CFC21_112656*
146767	8	26729	PhHAL.7G078900*|PhHAL.7G078900*|PhHAL.7G078900*	Sobic.008G067500*|Sobic.008G067500*|Sobic.008G067500*	Sevir.7G048100*|Sevir.7G048100*|Sevir.7G048100*	Bradi5g00925*|Bradi5g00925*|Bradi5g00925*	LOC103646623*|LOC103646623*|LOC103646623*	OsKitaake04g064700*|OsKitaake04g064700*|OsKitaake04g064700*	Pavir.7NG020300*|Pavir.7NG020300*|Pavir.7NG020300*	CFC21_014143|CFC21_004463|CFC21_004463|CFC21_009415|CFC21_009415
146768	8	26729.0909090909	PhHAL.8G230800*|PhHAL.8G230800*|PhHAL.8G230800*|PhHAL.8G230800*			Bradi2g14560|Bradi2g14560+|Bradi2g14560+|Bradi2g14560+|Bradi2g14560+|Bradi4g15430*|Bradi4g15430*|Bradi4g15430*|Bradi4g15430*		OsKitaake11g200300*|OsKitaake11g200300*|OsKitaake11g200300*|OsKitaake11g200300*|OsKitaake11g200400*|OsKitaake11g200400*|OsKitaake11g200400*|OsKitaake11g200400*		CFC21_004464|CFC21_004464|CFC21_009419|CFC21_009419|CFC21_014144|CFC21_014144|CFC21_004469+|CFC21_004469+|CFC21_014145+|CFC21_014145+|CFC21_014148+|CFC21_014148+
146769	8	26729.1428571429				Bradi2g14560|Bradi2g14560				CFC21_014144|CFC21_014145+|CFC21_014148+|CFC21_009419|CFC21_009419
146770	8	26729.1515151515	PhHAL.3G148700|PhHAL.3G148700|PhHAL.3G148700+|PhHAL.3G148700+|PhHAL.3G148700+|PhHAL.3G148700+|PhHAL.3G148700+|PhHAL.3G148700+	Sobic.009G253300|Sobic.009G253300|Sobic.009G253300+|Sobic.009G253300+|Sobic.009G253300+|Sobic.009G253300+|Sobic.009G253300+|Sobic.009G253300+	Sevir.3G126700|Sevir.3G126700|Sevir.3G126700+|Sevir.3G126700+|Sevir.3G126700+|Sevir.3G126700+|Sevir.3G126700+|Sevir.3G126700+			OsKitaake05g283000|OsKitaake05g283000|OsKitaake05g283000+|OsKitaake05g283000+|OsKitaake05g283000+|OsKitaake05g283000+|OsKitaake05g283000+|OsKitaake05g283000+	Pavir.3KG206637|Pavir.3NG178535|Pavir.3NG178535
146771	8	26729.3333333333		Sobic.009G253200
40968	8	26729.4	PhHAL.3G147800|PhHAL.3G147800+	Sobic.009G254600|Sobic.009G254700+|Sobic.009G254700+	Sevir.3G125600|Sevir.3G125600+	Bradi2g14500|Bradi2g14500+	LOC103630801	OsKitaake05g283750|OsKitaake05g283750+	Pavir.3KG206394|Pavir.3NG178366|Pavir.3NG178366+	CFC21_004488|CFC21_009462|CFC21_014173|CFC21_014173+
146772	8	26729.4285714286								CFC21_014149
146773	8	26729.5	PhHAL.2G486400*						Pavir.3NG178483
146774	8	26729.5454545455	PhHAL.8G230900*|PhHAL.8G230900*|PhHAL.8G230900*|PhHAL.8G230900*			Bradi2g14550		OsKitaake11g198800*|OsKitaake11g198800*|OsKitaake11g198800*|OsKitaake11g198800*		CFC21_004465|CFC21_004465|CFC21_009420|CFC21_009420|CFC21_014146|CFC21_014146|CFC21_004468+|CFC21_004468+|CFC21_014147+|CFC21_014147+|CFC21_012713*|CFC21_012713*|CFC21_012713*|CFC21_012713*
146775	8	26729.5714285714	PhHAL.9G455100*|PhHAL.9G455100*|PhHAL.9G455100*	Sobic.008G183200*|Sobic.008G183200*|Sobic.008G183200*	Sevir.9G384500*|Sevir.9G384500*|Sevir.9G384500*	Bradi1g60756*|Bradi1g60756*|Bradi1g60756*	LOC100286058*|LOC100286058*|LOC100286058*	OsKitaake03g202200*|OsKitaake03g202200*|OsKitaake03g202200*	Pavir.9KG401500*|Pavir.9KG401500*|Pavir.9KG401500*	CFC21_014150|CFC21_014151+|CFC21_004471|CFC21_004471|CFC21_009438|CFC21_009438
146776	8	26729.7076923077								CFC21_004466|CFC21_009417|CFC21_009417
146777	8	26729.7142857143								CFC21_014152
146778	8	26729.8461538462	PhHAL.8G079200*|PhHAL.8G079200*		Sevir.8G091300*|Sevir.8G091300*				Pavir.3NG233400*|Pavir.3NG233400*	CFC21_004467|CFC21_009442|CFC21_009442
146779	8	26729.8787878788	PhHAL.3G148400|PhHAL.3G148400|PhHAL.3G148400+|PhHAL.3G148400+|PhHAL.3G148400+|PhHAL.3G148400+|PhHAL.3G148400+|PhHAL.3G148400+	Sobic.009G253800|Sobic.009G253800|Sobic.009G253800+|Sobic.009G253800+|Sobic.009G253800+|Sobic.009G253800+|Sobic.009G253800+|Sobic.009G253800+	Sevir.3G126201|Sevir.3G126201|Sevir.3G126201+|Sevir.3G126201+|Sevir.3G126201+|Sevir.3G126201+|Sevir.3G126201+|Sevir.3G126201+			OsKitaake05g283300|OsKitaake05g283300|OsKitaake05g283300+|OsKitaake05g283300+|OsKitaake05g283300+|OsKitaake05g283300+|OsKitaake05g283300+|OsKitaake05g283300+	Pavir.3KG206556|Pavir.3NG178496|Pavir.3NG178496
146780	8	26729.9846153846		Sobic.002G039600*|Sobic.002G039600*|Sobic.002G039600*		Bradi1g57050*|Bradi1g57050*|Bradi1g57050*	LOC100276461*|LOC100276461*|LOC100276461*	OsKitaake07g039800*|OsKitaake07g039800*|OsKitaake07g039800*	Pavir.2NG044000*|Pavir.2NG044000*|Pavir.2NG044000*	CFC21_004470|CFC21_009437|CFC21_009437|CFC21_014153|CFC21_014153
40969	8	26730	PhHAL.3G148600|PhHAL.3G148600+	Sobic.009G253400|Sobic.009G253400+	Sevir.3G126600|Sevir.3G126600+	Bradi2g14540|Bradi2g14540+	LOC100282188	OsKitaake05g283100|OsKitaake05g283100+	Pavir.3KG206610|Pavir.3NG178522|Pavir.3KG206610+	CFC21_009440|CFC21_014154|CFC21_009441+|CFC21_014154+
40970	8	26730.1212121212	PhHAL.3G148300*	Sobic.009G254000*	Sevir.3G126100*	Bradi2g14510|Bradi2g14510+	LOC732721	OsKitaake10g146400*	Pavir.3KG206529*|Pavir.3NG178470*	CFC21_009449|CFC21_014161|CFC21_014161+
146781	8	26730.25		Sobic.009G253450
146782	8	26730.2615384615								CFC21_004472|CFC21_004480+
146783	8	26730.3513513514	PhHAL.3G148200	Sobic.009G122500*|Sobic.009G122500*|Sobic.009G122500*	Sevir.3G266200*|Sevir.3G266200*|Sevir.3G266200*	Bradi5g15920*|Bradi5g15920*|Bradi5g15920*	LOC100276099*|LOC100276099*|LOC100276099*	OsKitaake05g146000*|OsKitaake05g146000*|OsKitaake05g146000*	Pavir.3KG206502|Pavir.3KG206502|Pavir.3NG178457|Pavir.3NG178457|Pavir.3NG178457+|Pavir.3NG178457+|Pavir.3NG178457+	CFC21_012124*|CFC21_012124*|CFC21_012124*
146784	8	26730.4							Pavir.3NG178431
146785	8	26730.4								CFC21_004473|CFC21_009446|CFC21_009446
40971	8	26730.6	PhHAL.3G148000|PhHAL.3G148000+	Sobic.009G254500|Sobic.009G254500+	Sevir.3G125800|Sevir.3G125800+	Bradi2g14530|Bradi3g24746*	LOC103630802	OsKitaake05g283200|OsKitaake05g283200+	Pavir.3KG206421|Pavir.3NG178405|Pavir.3KG206421+	CFC21_009444|CFC21_014155
146786	8	26730.625							Pavir.3NG178418
146787	8	26730.75		Sobic.009G253600	Sevir.7G065000*					CFC21_081481*
146788	8	26730.8153846154	PhHAL.4G160600*		Sevir.9G044615*	Bradi3g27295*		OsKitaake07g257400*	Pavir.4NG176871*	CFC21_004476
146789	8	26730.8181818182			Sevir.3G125900
146790	8	26730.9538461539								CFC21_004481
40972	8	26731	PhHAL.3G148500|PhHAL.3G148500+|PhHAL.8G046700+	Sobic.009G253700|Sobic.009G253700+	Sevir.3G126300|Sevir.3G126300+		LOC103635424	OsKitaake05g283400|OsKitaake05g283400+	Pavir.3KG206583|Pavir.3NG178509|Pavir.3KG206583+|Pavir.8KG076536+
146791	8	26731								CFC21_014156
146792	8	26731.075	PhHAL.3G030800*	Sobic.008G038801*	Sevir.7G335700*	Bradi4g39830*		OsKitaake06g077800*	Pavir.3NG178392	CFC21_063420*
146793	8	26731.0810810811	PhHAL.3G147900	Sobic.009G254800|Sobic.009G254800|Sobic.009G254800+|Sobic.009G254800+|Sobic.009G254800+		Bradi1g75681*|Bradi1g75681*|Bradi1g75681*	LOC103641707*|LOC103641707*|LOC103641707*	OsKitaake05g284200|OsKitaake05g284200|OsKitaake05g284200+|OsKitaake05g284200+|OsKitaake05g284200+		CFC21_111030*|CFC21_111030*|CFC21_111030*
146794	8	26731.0923076923								CFC21_004482
146795	8	26731.2307692308	PhHAL.2G327300*	Sobic.002G269600*	Sevir.8G133300*	Bradi4g35655*		OsKitaake09g169700*	Pavir.2KG375866*	CFC21_004483
146796	8	26731.2424242424			Sevir.3G125701
146797	8	26731.3	PhHAL.2G213900*		Sevir.9G485200*			OsKitaake01g157450*	Pavir.3NG178379|Pavir.3NG177961+
146798	8	26731.3692307692								CFC21_004484|CFC21_004495+|CFC21_009451|CFC21_009451|CFC21_009452+|CFC21_009452+
146799	8	26731.5					LOC103629520*	OsKitaake06g040600*		CFC21_014157
146800	8	26731.5757575758							Pavir.3KG206340
146801	8	26731.6461538462								CFC21_004486|CFC21_009460|CFC21_009460|CFC21_014169|CFC21_014169|CFC21_009461+|CFC21_009461+|CFC21_014171+|CFC21_014171+
146802	8	26731.6666666667		Sobic.009G253900
146803	8	26731.75	PhHAL.3G147700|PhHAL.3G147700|PhHAL.3G147700+|PhHAL.3G147700+|PhHAL.3G147700+|PhHAL.3G147700+|PhHAL.3G147700+|PhHAL.3G147700+|PhHAL.3G147700+|PhHAL.3G147700+|PhHAL.3G147700+		Sevir.3G125500|Sevir.3G125500|Sevir.3G125500+|Sevir.3G125500+|Sevir.3G125500+|Sevir.3G125500+|Sevir.3G125500+|Sevir.3G125500+|Sevir.3G125500+|Sevir.3G125500+|Sevir.3G125500+	Bradi2g14490|Bradi2g14490|Bradi2g14490+|Bradi2g14490+|Bradi2g14490+|Bradi2g14490+|Bradi2g14490+|Bradi2g14490+|Bradi2g14490+|Bradi2g14490+|Bradi2g14490+		OsKitaake05g284300|OsKitaake05g284300	Pavir.3NG178353|Pavir.3KG206367|Pavir.3KG206367|Pavir.3KG206367+|Pavir.3KG206367+|Pavir.3KG206367+|Pavir.3KG206367+|Pavir.3KG206367+|Pavir.3KG206367+|Pavir.3KG206367+|Pavir.3KG206367+|Pavir.3KG206367+	CFC21_004494|CFC21_004494|CFC21_009467|CFC21_009467|CFC21_014176|CFC21_014176|CFC21_014176+|CFC21_014176+|CFC21_014176+|CFC21_014176+|CFC21_014176+|CFC21_014176+|CFC21_014176+|CFC21_014176+|CFC21_014176+
146804	8	26731.7846153846	PhHAL.8G250900*|PhHAL.8G250900*	Sobic.005G210100*|Sobic.005G210100*	Sevir.8G238300*|Sevir.8G238300*	Bradi1g44930*|Bradi1g44930*			Pavir.8KG360300*|Pavir.8KG360300*	CFC21_004487|CFC21_014172|CFC21_014172
40973	8	26731.8	PhHAL.2G136200*|PhHAL.4G204700*	Sobic.009G254400|Sobic.009G254400+|Sobic.004G142900*			LOC100191542	OsKitaake06g157100*	Pavir.4KG181600*	CFC21_109924*
146805	8	26731.8787878788			Sevir.3G125400
146806	8	26731.975							Pavir.3NG178340
40974	8	26732	PhHAL.7G163200*|PhHAL.9G632200*		Sevir.9G484250*	Bradi2g18383*	LOC103635426|LOC100280630*	OsKitaake01g344850*|OsKitaake02g379900*		CFC21_071878*
146807	8	26732		Sobic.009G253950
146808	8	26732.0606060606		Sobic.009G079925*					Pavir.3KG206286
146809	8	26732.0615384615	PhHAL.9G036000*|PhHAL.9G036000*|PhHAL.9G036000*	Sobic.001G040400*|Sobic.001G040400*|Sobic.001G040400*	Sevir.9G039500*|Sevir.9G039500*|Sevir.9G039500*	Bradi1g53830*|Bradi1g53830*|Bradi1g53830*	LOC109939414*|LOC109939414*|LOC109939414*	OsKitaake03g387800*|OsKitaake03g387800*|OsKitaake03g387800*	Pavir.9KG397275*|Pavir.9KG397275*|Pavir.9KG397275*	CFC21_004489|CFC21_004490+|CFC21_009463|CFC21_009463|CFC21_014174|CFC21_014174|CFC21_009464+|CFC21_009464+|CFC21_009465+|CFC21_009465+
146810	8	26732.0909090909	PhHAL.9G095700*		Sevir.3G125350				Pavir.2NG098976*
146811	8	26732.2							Pavir.3NG178327
146812	8	26732.3384615385			Sevir.1G131000*					CFC21_004492|CFC21_004493+
146813	8	26732.5	PhHAL.3G081100*|PhHAL.3G081100*	Sobic.004G057200*|Sobic.004G057200*	Sevir.3G072000*|Sevir.3G072000*	Bradi3g21370*|Bradi3g21370*	LOC100192698*|LOC100192698*	OsKitaake05g004400*|OsKitaake05g004400*	Pavir.3KG094900*|Pavir.3KG094900*	CFC21_014159|CFC21_009447|CFC21_009447
146814	8	26732.5151515152	PhHAL.3G147500|PhHAL.3G147500|PhHAL.3G147500+|PhHAL.3G147500+|PhHAL.3G147500+|PhHAL.3G147500+|PhHAL.3G147500+	Sobic.009G255000|Sobic.009G255000|Sobic.009G255000+|Sobic.009G255000+|Sobic.009G255000+|Sobic.009G255000+|Sobic.009G255000+	Sevir.3G125200|Sevir.3G125200+|Sevir.3G125200+|Sevir.3G125200+|Sevir.3G125200+|Sevir.3G125200+				Pavir.3KG206259|Pavir.3KG206259|Pavir.3NG178301|Pavir.3NG178301|Pavir.3KG206259+|Pavir.3KG206259+|Pavir.3KG206259+|Pavir.3KG206259+|Pavir.3KG206259+
146815	8	26732.5405405405	PhHAL.3G147300
146816	8	26732.6153846154	PhHAL.2G015800*|PhHAL.2G015800*|PhHAL.2G015800*	Sobic.002G020200*|Sobic.002G020200*|Sobic.002G020200*	Sevir.2G025900*|Sevir.2G025900*|Sevir.2G025900*	Bradi1g55825*|Bradi1g55825*|Bradi1g55825*	LOC100279081*|LOC100279081*|LOC100279081*	OsKitaake07g018700*|OsKitaake07g018700*|OsKitaake07g018700*	Pavir.2NG025600*|Pavir.2NG025600*|Pavir.2NG025600*	CFC21_004500|CFC21_004501+|CFC21_009470|CFC21_009470|CFC21_014170|CFC21_014170|CFC21_014179+|CFC21_014179+|CFC21_014180+|CFC21_014180+
146817	8	26732.6666666667	PhHAL.4G309900*	Sobic.009G254100	Sevir.4G040400*	Bradi4g16730*	LOC100281385*	OsKitaake06g064900*	Pavir.4KG094900*	CFC21_107968*
146818	8	26732.7538461538		Sobic.001G500100*	Sevir.9G276600*	Bradi4g33886*		OsKitaake09g148800*		CFC21_004503
146819	8	26732.8923076923			Sevir.8G099300*	Bradi2g11337*		OsKitaake09g148600*	Pavir.2NG388300*	CFC21_004504
40975	8	26733	PhHAL.3G148100*	Sobic.009G254200|Sobic.003G128000*	Sevir.3G126000*|Sevir.8G142300*	Bradi2g14520|Bradi2g14520+	LOC100304360|LOC100381568	OsKitaake04g028300*	Pavir.3KG206475*|Pavir.3NG178444*|Pavir.6NG036824*	CFC21_014160|CFC21_014160+
146820	8	26733.0307692308							Pavir.7NG364525*	CFC21_004505
146821	8	26733.0952380952			Sevir.6G106200*					CFC21_014162
146822	8	26733.1428571429	PhHAL.6G061700*|PhHAL.6G061700*|PhHAL.6G061700*	Sobic.007G072000*|Sobic.007G072000*|Sobic.007G072000*		Bradi2g36150*|Bradi2g36150*|Bradi2g36150*|Bradi2g36176*|Bradi2g36176*|Bradi2g36176*		OsKitaake11g071800*|OsKitaake11g071800*|OsKitaake11g071800*	Pavir.6KG097700*|Pavir.6KG097700*|Pavir.6KG097700*	CFC21_014163|CFC21_014164+|CFC21_014166+|CFC21_004474|CFC21_004474|CFC21_009450|CFC21_009450|CFC21_004478+|CFC21_004478+|CFC21_009453+|CFC21_009453+|CFC21_009457+|CFC21_009457+|CFC21_009458+|CFC21_009458+|CFC21_009459+|CFC21_009459+
146823	8	26733.1692307692	PhHAL.2G011400*|PhHAL.2G012300*	Sobic.002G016800*|Sobic.005G017900*	Sevir.2G016800*|Sevir.2G018400*	Bradi1g58767*|Bradi5g09592*		OsKitaake07g030500*|OsKitaake07g079800*	Pavir.8KG058700*	CFC21_004506|CFC21_004507+
146824	8	26733.1904761905								CFC21_014165
146825	8	26733.2380952381	PhHAL.6G077400*|PhHAL.6G077400*	Sobic.007G045800*|Sobic.007G045800*	Sevir.6G016400*|Sevir.6G016400*	Bradi5g09861*|Bradi5g09861*		OsKitaake04g125400*|OsKitaake04g125400*	Pavir.6NG196900*|Pavir.6NG196900*	CFC21_014167|CFC21_004485|CFC21_004485
146826	8	26733.25				Bradi2g14497
146827	8	26733.2857142857			Sevir.1G241600*	Bradi5g07206*		OsKitaake02g249900*	Pavir.1KG398300*	CFC21_014168
146828	8	26733.3333333333				Bradi2g14495
146829	8	26733.3636363636	PhHAL.3G147000|PhHAL.3G147000|PhHAL.3G147000+|PhHAL.3G147000+|PhHAL.3G147000+|PhHAL.3G147000+	Sobic.001G398800*|Sobic.001G398800*|Sobic.001G398800*|Sobic.001G398800*	Sevir.3G124801|Sevir.3G124801+|Sevir.3G124801+|Sevir.3G124801+|Sevir.3G124801+	Bradi1g05130*|Bradi1g05130*|Bradi1g05130*|Bradi1g05130*	LOC100281563*|LOC100281563*|LOC100281563*|LOC100281563*	OsKitaake03g377800*|OsKitaake03g377800*|OsKitaake03g377800*|OsKitaake03g377800*	Pavir.3KG206151|Pavir.3KG206151|Pavir.3NG178248|Pavir.3NG178248|Pavir.3KG206151+|Pavir.3KG206151+|Pavir.3KG206151+|Pavir.3KG206151+	CFC21_068272*|CFC21_068272*|CFC21_068272*|CFC21_068272*
146830	8	26733.4166666667				Bradi2g14492
146831	8	26733.4461538462	PhHAL.8G031200*|PhHAL.8G031200*|PhHAL.8G031200*	Sobic.005G047200*|Sobic.005G047200*|Sobic.005G047200*	Sevir.8G042400*|Sevir.8G042400*|Sevir.8G042400*	Bradi4g24750*|Bradi4g24750*|Bradi4g24750*	LOC100383956*|LOC100383956*|LOC100383956*		Pavir.8KG043200*|Pavir.8KG043200*|Pavir.8KG043200*	CFC21_004511|CFC21_009475|CFC21_009475|CFC21_014184|CFC21_014184
146832	8	26733.5135135135	PhHAL.3G146900						Pavir.3KG206124|Pavir.3KG206124|Pavir.3KG206124+|Pavir.3KG206124+
146833	8	26733.5714285714	PhHAL.1G269300*|PhHAL.1G269300*|PhHAL.1G269300*	Sobic.004G185000*|Sobic.004G185000*|Sobic.004G185000*	Sevir.1G204600*|Sevir.1G204600*|Sevir.1G204600*	Bradi3g46277*|Bradi3g46277*|Bradi3g46277*	LOC100193882*|LOC100193882*|LOC100193882*	OsKitaake02g213100*|OsKitaake02g213100*|OsKitaake02g213100*	Pavir.1KG335800*|Pavir.1KG335800*|Pavir.1KG335800*	CFC21_014175|CFC21_004491|CFC21_004491|CFC21_009466|CFC21_009466
146834	8	26733.5833333333				Bradi2g14480
146835	8	26733.7230769231								CFC21_004514
146836	8	26733.7878787879			Sevir.3G124600
146837	8	26733.8333333333		Sobic.009G255400		Bradi2g42140*				CFC21_038808*
146838	8	26733.8571428571	PhHAL.7G066800*	Sobic.006G021000*	Sevir.7G007300*	Bradi3g20960*	LOC100193552*	OsKitaake04g046300*	Pavir.6KG038200*	CFC21_014186
146839	8	26733.9047619048	PhHAL.9G167900*	Sobic.001G175000*	Sevir.9G173600*	Bradi4g19168*	LOC100280238*	OsKitaake02g394000*	Pavir.1KG552900*	CFC21_014187
146840	8	26733.9166666667				Bradi2g14445
146841	8	26733.9523809524								CFC21_014188|CFC21_014192+|CFC21_014193+|CFC21_014202+|CFC21_014203+|CFC21_014205+|CFC21_004515|CFC21_004515|CFC21_009480|CFC21_009480|CFC21_004516+|CFC21_004516+|CFC21_004523+|CFC21_004523+|CFC21_004524+|CFC21_004524+|CFC21_004532+|CFC21_004532+|CFC21_004534+|CFC21_004534+|CFC21_009487+|CFC21_009487+|CFC21_009492+|CFC21_009492+|CFC21_009494+|CFC21_009494+|CFC21_009495+|CFC21_009495+|CFC21_009496+|CFC21_009496+|CFC21_009497+|CFC21_009497+|CFC21_009498+|CFC21_009498+|CFC21_009500+|CFC21_009500+
40976	8	26734	PhHAL.3G146700|PhHAL.3G146700+	Sobic.009G255600|Sobic.009G255600+	Sevir.3G124500|Sevir.3G124500+	Bradi2g14440|Bradi2g14440+|Bradi2g32134*	LOC103635427	OsKitaake05g285200*	Pavir.3KG206070|Pavir.3NG178222|Pavir.3KG206070+|Pavir.3NG178222+	CFC21_004519|CFC21_009490|CFC21_014190|CFC21_014190+|CFC21_035360*
146842	8	26734.0666666667	PhHAL.3G429700*|PhHAL.3G429700*|PhHAL.3G429700*	Sobic.008G123700*|Sobic.008G123700*|Sobic.008G123700*	Sevir.3G354200*|Sevir.3G354200*|Sevir.3G354200*	Bradi2g36871*|Bradi2g36871*|Bradi2g36871*		OsKitaake12g170400*|OsKitaake12g170400*|OsKitaake12g170400*	Pavir.3KG554300*|Pavir.3KG554300*|Pavir.3KG554300*	CFC21_014191|CFC21_004520|CFC21_004520|CFC21_009489|CFC21_009489|CFC21_009491+|CFC21_009491+
146843	8	26734.1333333333								CFC21_004521
146844	8	26734.1333333333				Bradi1g30383*|Bradi1g30383*				CFC21_014194|CFC21_014209+|CFC21_009486|CFC21_009486
146845	8	26734.2				Bradi2g14760*				CFC21_014195|CFC21_014207+
146846	8	26734.2				Bradi2g14760|Bradi2g14760|Bradi2g14760+|Bradi2g14760+				CFC21_004525|CFC21_004527+|CFC21_014195*|CFC21_014195*
146847	8	26734.25								CFC21_009499
146848	8	26734.2666666667								CFC21_014196|CFC21_014206+|CFC21_004526|CFC21_004526
146849	8	26734.3333333333								CFC21_014197|CFC21_014204+|CFC21_014208+|CFC21_014215+
146850	8	26734.4								CFC21_014198
146851	8	26734.4								CFC21_004529
146852	8	26734.4666666667								CFC21_014210
146853	8	26734.4666666667								CFC21_004530
146854	8	26734.5333333333								CFC21_014211
146855	8	26734.5333333333								CFC21_004531|CFC21_009479|CFC21_009479
146856	8	26734.6								CFC21_014213
146857	8	26734.6	PhHAL.5G291100*	Sobic.003G178500*	Sevir.5G189900*	Bradi1g30740*	LOC100272813*	OsKitaake01g193700*	Pavir.5KG218900*	CFC21_004533
146858	8	26734.6666666667	PhHAL.5G379200*|PhHAL.5G379200*|PhHAL.5G379200*	Sobic.009G102000*|Sobic.009G102000*|Sobic.009G102000*	Sevir.5G177600*|Sevir.5G177600*|Sevir.5G177600*	Bradi2g20470*|Bradi2g20470*|Bradi2g20470*		OsKitaake01g175300*|OsKitaake01g175300*|OsKitaake01g175300*	Pavir.2KG580259*|Pavir.2KG580259*|Pavir.2KG580259*	CFC21_014214|CFC21_004535|CFC21_004535|CFC21_009501|CFC21_009501|CFC21_009503+|CFC21_009503+
146859	8	26734.7333333333				Bradi2g14365|Bradi2g14365|Bradi2g14365+|Bradi2g14365+|Bradi2g14365+|Bradi2g14365+				CFC21_014216|CFC21_004536|CFC21_004536|CFC21_009502|CFC21_009502|CFC21_004551+|CFC21_004551+|CFC21_004552+|CFC21_004552+|CFC21_009504+|CFC21_009504+|CFC21_009514+|CFC21_009514+|CFC21_014216+|CFC21_014216+|CFC21_014216+|CFC21_014216+
146860	8	26734.75				Bradi2g14365|Bradi2g14365				CFC21_009502|CFC21_009504+|CFC21_009514+|CFC21_004536|CFC21_004536|CFC21_014216|CFC21_014216|CFC21_004551+|CFC21_004551+|CFC21_004552+|CFC21_004552+
146861	8	26734.8								CFC21_014217|CFC21_004537|CFC21_004537
40977	8	26735	PhHAL.3G146200|PhHAL.3G146200+	Sobic.009G256100|Sobic.009G256100+	Sevir.3G124000|Sevir.3G124000+	Bradi2g14391|Bradi2g14391+	LOC100275805	OsKitaake05g081500*	Pavir.3KG205908|Pavir.3NG178144|Pavir.3KG205908+|Pavir.9NG511700*	CFC21_004541|CFC21_009506|CFC21_014220|CFC21_004542+|CFC21_009507+|CFC21_014222+
146862	8	26735.25	PhHAL.1G369600*	Sobic.004G133201*					Pavir.6KG027300*	CFC21_004543
146863	8	26735.3333333333				Bradi2g14411
146864	8	26735.5								CFC21_014225
146865	8	26735.5								CFC21_004544
146866	8	26735.5								CFC21_009508
146867	8	26735.75	PhHAL.5G356600*	Sobic.003G162000*	Sevir.5G164900*	Bradi2g12820*	LOC103635163*	OsKitaake01g143700*	Pavir.5KG228400*	CFC21_004545
40978	8	26736		Sobic.009G256000	Sevir.7G304200*	Bradi2g14400	LOC100273246	OsKitaake05g285600		CFC21_004546|CFC21_009509|CFC21_014226|CFC21_004546+|CFC21_014226+
146868	8	26736.2		Sobic.010G174550*|Sobic.010G174550*						CFC21_014227|CFC21_014231+|CFC21_009408|CFC21_009408
146869	8	26736.4								CFC21_014228
146870	8	26736.5	PhHAL.3G086800*	Sobic.010G174600*				OsKitaake01g233000*	Pavir.2KG372400*	CFC21_004550
146871	8	26736.6								CFC21_014229
146872	8	26736.8								CFC21_014230
40979	8	26737					LOC100275559			CFC21_004554|CFC21_009513|CFC21_014233|CFC21_035349*
146873	8	26737.3333333333	PhHAL.3G146500	Sobic.002G373950*	Sevir.5G140300*	Bradi1g21497*	LOC103647847*	OsKitaake07g228800*	Pavir.2KG554500*	CFC21_022488*
146874	8	26737.3333333333							Pavir.3KG206016
146875	8	26737.3333333333							Pavir.3NG178196
146876	8	26737.3333333333		Sobic.002G287201*	Sevir.3G124300			OsKitaake02g046950*	Pavir.1NG021478*	CFC21_044805*
146877	8	26737.6363636364	PhHAL.2G209800*			Bradi2g14371			Pavir.2NG022800*
146878	8	26737.875								CFC21_014234|CFC21_004557|CFC21_004557|CFC21_004561+|CFC21_004561+
146879	8	26737.9090909091								CFC21_004556
146880	8	26738								CFC21_009515
146881	8	26738.7272727273				Bradi2g14360
146882	8	26738.75								CFC21_014235|CFC21_004558|CFC21_004558|CFC21_004560+|CFC21_004560+
40980	8	26739	PhHAL.3G146400	Sobic.009G255800|Sobic.009G255800+	Sevir.3G124200	Bradi4g43530*	LOC100384185	OsKitaake05g285400|OsKitaake05g285400+	Pavir.3KG205989|Pavir.3NG178183	CFC21_004528|CFC21_009481|CFC21_004528+
146883	8	26739				Bradi1g59035*|Bradi1g59035*				CFC21_009516|CFC21_014236|CFC21_014236
146884	8	26739.2		Sobic.004G111650*					Pavir.3NG178170
146885	8	26739.2727272727				Bradi2g14357
146886	8	26739.2727272727	PhHAL.5G365700*		Sevir.4G151701*				Pavir.2KG428220*	CFC21_004559
146887	8	26739.3333333333							Pavir.3KG205935
146888	8	26739.6666666667							Pavir.3KG205881
146889	8	26739.7272727273								CFC21_004562
146890	8	26739.8181818182				Bradi2g14353				CFC21_079323*
40981	8	26740	PhHAL.3G146000	Sobic.009G256300	Sevir.3G123800	Bradi2g14375*	LOC103637041	OsKitaake05g285800	Pavir.3KG205827|Pavir.3NG178118	CFC21_004539|CFC21_014218|CFC21_014223+|CFC21_014218+
146891	8	26740.1818181818				Bradi2g09966*				CFC21_004563
146892	8	26740.3636363636				Bradi2g14351
146893	8	26740.5	PhHAL.9G235800*|PhHAL.9G235800*|PhHAL.9G235800*	Sobic.004G200800*|Sobic.004G200800*|Sobic.004G200800*	Sevir.9G242900*|Sevir.9G242900*|Sevir.9G242900*	Bradi3g04750*|Bradi3g04750*|Bradi3g04750*	LOC103653707*|LOC103653707*|LOC103653707*	OsKitaake10g054100*|OsKitaake10g054100*|OsKitaake10g054100*	Pavir.9KG204500*|Pavir.9KG204500*|Pavir.9KG204500*	CFC21_014237|CFC21_004565|CFC21_004565|CFC21_009517|CFC21_009517
146894	8	26740.6363636364								CFC21_004564
146895	8	26740.9090909091	PhHAL.1G204700*	Sobic.003G407600*	Sevir.1G147300*	Bradi2g14350	LOC100283525*	OsKitaake07g098000*	Pavir.1KG120739*	CFC21_105608*
40982	8	26741	PhHAL.3G442300*		Sevir.3G312200*|Sevir.3G360800*		LOC103635430	OsKitaake11g116400*|OsKitaake12g177400*	Pavir.4KG060000*	CFC21_101801*
146896	8	26741.3333333333	PhHAL.3G145900						Pavir.3NG178105|Pavir.3NG178105|Pavir.3NG178105+|Pavir.3NG178105+
146897	8	26741.3333333333							Pavir.3KG205727
40983	8	26742	PhHAL.3G145700	Sobic.009G256500	Sevir.3G123600	Bradi2g14330	LOC103635431	OsKitaake01g216200*	Pavir.3KG205700|Pavir.3NG178079	CFC21_004567|CFC21_009519
146898	8	26742						OsKitaake05g285900
146899	8	26742.1666666667		Sobic.009G256601
146900	8	26742.25								CFC21_014239|CFC21_014240+|CFC21_014241+|CFC21_014242+|CFC21_004570|CFC21_004570|CFC21_009333|CFC21_009333|CFC21_004571+|CFC21_004571+
146901	8	26742.3333333333		Sobic.009G256700	Sevir.6G063800*	Bradi1g64448*		OsKitaake03g412700*	Pavir.7KG149600*	CFC21_079330*
146902	8	26742.5		Sobic.009G256800	Sevir.6G063200*	Bradi2g11280*			Pavir.7KG149700*	CFC21_088282*
146903	8	26742.6666666667	PhHAL.4G344300*	Sobic.009G256900	Sevir.1G361600*	Bradi1g64442*	LOC103644339*		Pavir.7KG338200*
146904	8	26742.8333333333		Sobic.009G257000
40984	8	26743	PhHAL.3G145600|PhHAL.1G236000*	Sobic.009G257100|Sobic.004G155000*	Sevir.3G123400	Bradi3g44050*	LOC103635434	OsKitaake02g182400*	Pavir.3KG205500|Pavir.3NG178066|Pavir.1KG290700*
146905	8	26743							Pavir.3KG205600
146906	8	26743			Sevir.3G123500			OsKitaake04g284909*	Pavir.6KG197906*
146907	8	26743	PhHAL.2G356400*	Sobic.002G297800*	Sevir.2G320300*	Bradi2g14320	LOC100101542*	OsKitaake07g135300*	Pavir.2KG422400*	CFC21_016736*
146908	8	26743.125								CFC21_014243
40985	8	26744	PhHAL.3G145500	Sobic.009G257200|Sobic.001G014300*	Sevir.3G123300|Sevir.3G249600*	Bradi2g14310|Bradi2g14301+	LOC103635432	OsKitaake05g286000	Pavir.3KG205400|Pavir.3NG178053|Pavir.9NG551614*	CFC21_004569|CFC21_014244|CFC21_004572+
146909	8	26744.3333333333								CFC21_009520|CFC21_014245|CFC21_014245
40986	8	26745		Sobic.005G060900+	Sevir.4G289401*		LOC103635435	OsKitaake12g093000*	Pavir.2NG428200*	CFC21_039165*
146910	8	26745			Sevir.3G123250
40987	8	26746					LOC118473205|LOC118473206+
146911	8	26746.6666666667								CFC21_009521|CFC21_009522+|CFC21_009523+|CFC21_004573|CFC21_004573
146912	8	26747.5							Pavir.3NG178027
40988	8	26748	PhHAL.3G145300	Sobic.009G257400	Sevir.3G123000	Bradi4g30110*	LOC100192667	OsKitaake05g286100	Pavir.3KG205200	CFC21_071813*
40989	8	26749	PhHAL.3G145200|PhHAL.3G145200+	Sobic.009G257500|Sobic.009G257500+	Sevir.3G122900|Sevir.3G122900+	Bradi2g14280|Bradi2g14280+	LOC103635437		Pavir.3KG205100|Pavir.3NG178001|Pavir.3KG205100+|Pavir.3NG178001+	CFC21_004576|CFC21_009524|CFC21_014246|CFC21_004577+
146913	8	26749	PhHAL.9G383000*	Sobic.010G242500*	Sevir.3G123100		LOC100282818*	OsKitaake06g006100*	Pavir.4KG399701*
146914	8	26749.25			Sevir.5G207932*	Bradi5g15880*		OsKitaake01g198100*	Pavir.2KG380200*	CFC21_009525|CFC21_014284
146915	8	26749.25								CFC21_014247|CFC21_004574|CFC21_004574|CFC21_009526|CFC21_009526
146916	8	26749.5								CFC21_004578
146917	8	26749.75								CFC21_014249|CFC21_014251+|CFC21_014252+|CFC21_009529|CFC21_009529|CFC21_009530+|CFC21_009530+|CFC21_009531+|CFC21_009531+|CFC21_009532+|CFC21_009532+|CFC21_009533+|CFC21_009533+|CFC21_009534+|CFC21_009534+
40990	8	26750	PhHAL.3G145100	Sobic.009G257600	Sevir.3G122800		LOC100273717	OsKitaake01g204600*	Pavir.3KG203875|Pavir.3NG177987	CFC21_004579|CFC21_009528|CFC21_014250
146918	8	26750.25							Pavir.3NG178014
146919	8	26750.5							Pavir.3KG203821
146920	8	26750.5			Sevir.3G122600
40991	8	26751	PhHAL.3G145000	Sobic.009G257700	Sevir.3G122700	Bradi2g40870*	LOC100502210	OsKitaake05g286200	Pavir.3KG203848|Pavir.3NG177974	CFC21_068488*
146921	8	26751.2857142857								CFC21_014253|CFC21_009535|CFC21_009535
40992	8	26752	PhHAL.3G144900	Sobic.009G257800	Sevir.3G122500	Bradi5g20177*	LOC541851	OsKitaake05g286300	Pavir.3KG203794|Pavir.3NG177948	CFC21_025252*
146922	8	26752							Pavir.3NG177922
146923	8	26752.25	PhHAL.8G036800*|PhHAL.8G036800*|PhHAL.8G036800*|PhHAL.8G036800*	Sobic.005G039000*|Sobic.005G039000*|Sobic.005G039000*|Sobic.005G039000*	Sevir.8G034500*|Sevir.8G034500*|Sevir.8G034500*|Sevir.8G034500*	Bradi2g14275|Bradi2g14275	LOC100384165*|LOC100384165*|LOC100384165*|LOC100384165*	OsKitaake12g040400*|OsKitaake12g040400*|OsKitaake12g040400*|OsKitaake12g040400*	Pavir.3KG031500*|Pavir.3KG031500*|Pavir.3KG031500*|Pavir.3KG031500*	CFC21_004580|CFC21_009536|CFC21_009536|CFC21_014254|CFC21_014254
40993	8	26753	PhHAL.3G144800	Sobic.009G257900	Sevir.3G122400	Bradi3g46247*	LOC100383225	OsKitaake05g286400	Pavir.3KG203767|Pavir.3NG177935	CFC21_034745*
40994	8	26754	PhHAL.5G003800*	Sobic.002G000200*|Sobic.003G443000*	Sevir.8G056000+|Sevir.5G473600*	Bradi2g57697*|Bradi2g61990*	LOC103635440|LOC103643044*	OsKitaake01g489100*|OsKitaake12g046600*	Pavir.8KG075400+|Pavir.5KG778100*	CFC21_038571*|CFC21_046353*
40995	8	26755					LOC103635439
146924	8	26755							Pavir.3KG203713
146925	8	26755	PhHAL.3G144700|PhHAL.3G144700	Sobic.009G258000|Sobic.009G258000	Sevir.3G122300|Sevir.3G122300			OsKitaake03g399800*|OsKitaake03g399800*|OsKitaake03g399800*|OsKitaake03g399800*|OsKitaake03g399800*|OsKitaake08g075300*|OsKitaake08g075300*|OsKitaake08g075300*|OsKitaake08g075300*|OsKitaake08g075300*	Pavir.3NG177909|Pavir.3KG203740|Pavir.3KG203740	CFC21_106961*|CFC21_106961*|CFC21_106961*|CFC21_106961*|CFC21_106961*
40996	8	26756					LOC103635441
146926	8	26756.4285714286								CFC21_014257
146927	8	26756.5	PhHAL.3G144600|PhHAL.3G144600						Pavir.3KG203686
40997	8	26757					LOC103637046
40998	8	26758	PhHAL.3G144500	Sobic.009G258100	Sevir.3G122200	Bradi2g39230*	LOC100281102	OsKitaake05g286500	Pavir.3KG203659|Pavir.3NG177896	CFC21_000349*
146928	8	26758.1428571429			Sevir.3G122100|Sevir.3G122100				Pavir.3KG203632|Pavir.3NG177883|Pavir.3NG177883
146929	8	26758.1428571429		Sobic.009G258150
146930	8	26758.1666666667	PhHAL.3G144400
146931	8	26758.2857142857							Pavir.3KG203605
146932	8	26758.2857142857		Sobic.009G258200
146933	8	26758.3333333333	PhHAL.3G144300	Sobic.009G258300|Sobic.009G258300	Sevir.3G122000|Sevir.3G122000				Pavir.3KG203578|Pavir.3KG203578|Pavir.3NG177870|Pavir.3NG177870
146934	8	26758.5	PhHAL.3G144200	Sobic.009G258400|Sobic.009G258400	Sevir.3G121900|Sevir.3G121900	Bradi3g37880*|Bradi3g37880*|Bradi3g37880*|Bradi3g37880*|Bradi3g37880*|Bradi3g37880*		OsKitaake05g286600|OsKitaake05g286600	Pavir.3KG203551|Pavir.3KG203551|Pavir.3NG177857|Pavir.3NG177857	CFC21_002697*|CFC21_002697*|CFC21_002697*|CFC21_002697*|CFC21_002697*|CFC21_002697*
146935	8	26758.7142857143		Sobic.009G246250|Sobic.009G246250|Sobic.009G246250+|Sobic.009G246250+	Sevir.3G121700|Sevir.3G121700+|Sevir.3G121700+				Pavir.1KG265007*|Pavir.1KG265007*	CFC21_036588*|CFC21_036588*
146936	8	26758.8333333333	PhHAL.3G144000	Sobic.009G258600|Sobic.009G258600	Sevir.3G121600|Sevir.3G121600	Bradi2g14260|Bradi2g14260	LOC100284021*|LOC100284021*|LOC100284021*|LOC100284021*|LOC100284021*|LOC100284021*|LOC100284021*|LOC100284021*|LOC100284021*|LOC100284021*	OsKitaake05g286700|OsKitaake05g286700	Pavir.3KG203497|Pavir.3KG203497|Pavir.3NG177831|Pavir.3NG177831	CFC21_004582|CFC21_004582|CFC21_009538|CFC21_009538|CFC21_014256|CFC21_014256
40999	8	26759	PhHAL.3G143900|PhHAL.3G143600+	Sobic.009G258700	Sevir.3G121500|Sevir.3G121300+	Bradi2g14256|Bradi2g14240+	LOC100280436	OsKitaake05g286800	Pavir.3KG203470|Pavir.3NG177818|Pavir.3KG203416+|Pavir.3NG177792+	CFC21_004583|CFC21_009539|CFC21_014259|CFC21_004585+|CFC21_009541+
146937	8	26759.3333333333		Sobic.009G258800
146938	8	26759.6666666667	PhHAL.3G143800
146939	8	26759.6666666667	PhHAL.3G143700|PhHAL.3G143700	Sobic.001G372500*|Sobic.001G372500*|Sobic.001G372500*|Sobic.001G372500*|Sobic.001G372500*|Sobic.001G372500*|Sobic.001G372500*|Sobic.001G372500*|Sobic.001G372500*	Sevir.3G121400|Sevir.3G121400	Bradi2g14250|Bradi2g14250	LOC542127*|LOC542127*|LOC542127*|LOC542127*|LOC542127*|LOC542127*|LOC542127*|LOC542127*|LOC542127*	OsKitaake05g286900|OsKitaake05g286900	Pavir.3KG203443|Pavir.3NG177805|Pavir.3NG177805	CFC21_004584|CFC21_004584|CFC21_009540|CFC21_009540|CFC21_014258|CFC21_014258
146940	8	26759.6666666667		Sobic.009G258900
146941	8	26759.6666666667						OsKitaake05g287100
146942	8	26759.6666666667								CFC21_014261
146943	8	26759.6666666667	PhHAL.7G067500*|PhHAL.7G067500*|PhHAL.7G067500*	Sobic.006G021300*|Sobic.006G021300*|Sobic.006G021300*	Sevir.7G005900*|Sevir.7G005900*|Sevir.7G005900*	Bradi2g32310*|Bradi2g32310*|Bradi2g32310*|Bradi5g03720*|Bradi5g03720*|Bradi5g03720*	LOC103646807*|LOC103646807*|LOC103646807*	OsKitaake04g043100*|OsKitaake04g043100*|OsKitaake04g043100*	Pavir.7KG028000*|Pavir.7KG028000*|Pavir.7KG028000*	CFC21_004586|CFC21_004595+|CFC21_004596+|CFC21_004597+|CFC21_009542|CFC21_009542|CFC21_014260|CFC21_014260|CFC21_009554+|CFC21_009554+|CFC21_009555+|CFC21_009555+|CFC21_009556+|CFC21_009556+|CFC21_014268+|CFC21_014268+|CFC21_014269+|CFC21_014269+|CFC21_014270+|CFC21_014270+|CFC21_014271+|CFC21_014271+|CFC21_014272+|CFC21_014272+|CFC21_014273+|CFC21_014273+
41000	8	26760	PhHAL.3G143500|PhHAL.3G143500+	Sobic.009G259100|Sobic.009G259100+	Sevir.3G121200|Sevir.3G121200+	Bradi2g14220|Bradi2g14220+	LOC100285500	OsKitaake05g287400|OsKitaake05g287200+|OsKitaake05g287200+|OsKitaake05g287400+	Pavir.3KG203362|Pavir.3NG177779|Pavir.3KG203362+|Pavir.3NG177779+	CFC21_004587|CFC21_009543|CFC21_014262|CFC21_009548+|CFC21_004587+|CFC21_009543+
146944	8	26760.3333333333		Sobic.007G143300*				OsKitaake01g319200*	Pavir.3KG203389
146945	8	26760.4444444444							Pavir.3KG203308
146946	8	26760.8888888889	PhHAL.3G143300|PhHAL.3G143300|PhHAL.3G143300+|PhHAL.3G143300+|PhHAL.3G143300+|PhHAL.3G143300+|PhHAL.3G143300+	Sobic.009G259300|Sobic.009G259300|Sobic.009G259300+|Sobic.009G259300+|Sobic.009G259300+|Sobic.009G259300+|Sobic.009G259300+	Sevir.3G121000|Sevir.3G121000|Sevir.3G121000+|Sevir.3G121000+|Sevir.3G121000+|Sevir.3G121000+|Sevir.3G121000+	Bradi3g24670*|Bradi3g24670*|Bradi3g24670*|Bradi3g24670*|Bradi3g24670*		OsKitaake11g020200*|OsKitaake11g020200*|OsKitaake11g020200*|OsKitaake11g020200*|OsKitaake11g020200*	Pavir.3KG203281|Pavir.3NG177753|Pavir.3NG177753|Pavir.3KG203281+|Pavir.3KG203281+|Pavir.3KG203281+|Pavir.3KG203281+|Pavir.3KG203281+	CFC21_052669*|CFC21_052669*|CFC21_052669*|CFC21_052669*|CFC21_052669*
41001	8	26761	PhHAL.3G143400|PhHAL.3G143400+	Sobic.009G259200|Sobic.009G259200+	Sevir.3G121100|Sevir.3G121100+	Bradi2g14210|Bradi2g14210+	LOC100283650	OsKitaake05g287500|OsKitaake05g287301+|OsKitaake05g287301+|OsKitaake05g287500+	Pavir.3KG203335|Pavir.3NG177766|Pavir.3KG203335+|Pavir.3NG177766+	CFC21_004588|CFC21_009544|CFC21_004588+|CFC21_009544+
146947	8	26761.3333333333								CFC21_004589
146948	8	26761.4								CFC21_009547
41002	8	26761.5	PhHAL.3G143200*	Sobic.006G001400*|Sobic.009G259400*	Sevir.3G120900*|Sevir.6G245300*|Sevir.7G035200*	Bradi2g14200*|Bradi3g00867*	LOC100276315|LOC100216844*	OsKitaake05g287600*	Pavir.3KG203254*|Pavir.3NG177740*	CFC21_009545*|CFC21_081554*
146949	8	26761.5						OsKitaake05g287700
41003	8	26761.75	PhHAL.3G143100*	Sobic.009G259500*	Sevir.3G120800*|Sevir.6G201300*		LOC100272700	OsKitaake05g287800*	Pavir.3KG203200*|Pavir.3NG177727*|Pavir.8KG111611*	CFC21_004590*|CFC21_014263*
146950	8	26761.7777777778							Pavir.3KG203227
146951	8	26761.8								CFC21_009550
41004	8	26762	PhHAL.3G143000|PhHAL.3G143000+	Sobic.009G259600|Sobic.009G259600+	Sevir.3G120700|Sevir.3G120700+	Bradi2g14180*	LOC100281574	OsKitaake05g287900|OsKitaake05g287900+	Pavir.3KG203000|Pavir.3NG177701|Pavir.3KG203000+|Pavir.3NG177701+	CFC21_004591|CFC21_009551|CFC21_014264|CFC21_004591+|CFC21_014264+
146952	8	26762.4			Sevir.3G120500
146953	8	26762.5						OsKitaake05g288001
146954	8	26762.6666666667							Pavir.3KG203127
146955	8	26762.8			Sevir.3G120400
41005	8	26763	PhHAL.3G142900	Sobic.009G259700	Sevir.3G120601	Bradi2g14190	LOC100276253	OsKitaake05g288100	Pavir.3KG202900|Pavir.3NG177688	CFC21_004592|CFC21_014265
146956	8	26763.1111111111							Pavir.3KG203100
146957	8	26763.2							Pavir.3NG177714
146958	8	26763.2			Sevir.3G120300
146959	8	26763.5	PhHAL.3G332700*		Sevir.3G250733*	Bradi1g08075*		OsKitaake05g288200	Pavir.1KG199325*	CFC21_108820*
146960	8	26763.5555555556							Pavir.3KG203027
146961	8	26763.6			Sevir.3G120250
41006	8	26764	PhHAL.3G142800|PhHAL.3G142800+	Sobic.009G259800|Sobic.005G061400+|Sobic.009G259800+	Sevir.3G120200|Sevir.3G120200+|Sevir.8G055700+	Bradi2g14170|Bradi2g14170+	LOC103637047	OsKitaake05g288300|OsKitaake05g288300+	Pavir.3KG202800|Pavir.3NG177675|Pavir.3KG202800+|Pavir.3NG177675+|Pavir.8KG111613*	CFC21_004593|CFC21_009552|CFC21_014266|CFC21_004593+|CFC21_014266+
146962	8	26764.6666666667	PhHAL.3G447600*	Sobic.008G140600*	Sevir.3G380700*	Bradi4g03742*	LOC103650509*	OsKitaake05g288600	Pavir.3KG498000*	CFC21_064529*
41007	8	26765	PhHAL.5G527500*	Sobic.009G260200|Sobic.010G158200*	Sevir.4G121600*|Sevir.5G150600*	Bradi1g18400*	LOC103635442|LOC100278708*	OsKitaake05g288700|OsKitaake06g149000*	Pavir.5KG028100*	CFC21_015555*|CFC21_112799*
41008	8	26766	PhHAL.3G121800|PhHAL.3G119300+|PhHAL.3G119300+|PhHAL.6G217000*	Sobic.009G052200*	Sevir.6G178200*|Sevir.7G280200*	Bradi2g34970*|Bradi5g18660*	LOC100383599	OsKitaake04g230300*|OsKitaake05g043400*	Pavir.3KG220454|Pavir.3NG248591|Pavir.3KG173800+|Pavir.3NG220375+|Pavir.3KG173800+|Pavir.3NG220375+	CFC21_001096*|CFC21_010745*|CFC21_018345*
41009	8	26767	PhHAL.2G154300*|PhHAL.3G119200*	Sobic.005G176800*|Sobic.009G052100*	Sevir.2G154600*|Sevir.7G280100*	Bradi2g34960*	LOC542436|LOC103641641*	OsKitaake05g043300*|OsKitaake09g010400*	Pavir.2KG213900*|Pavir.3KG173700*|Pavir.3NG220026*	CFC21_005208*|CFC21_005916*|CFC21_010744*
41010	8	26768	PhHAL.3G119100*	Sobic.009G051700*	Sevir.7G280000*	Bradi2g34950*	LOC103635449	OsKitaake05g043200*	Pavir.3KG173600*|Pavir.3NG219677*	CFC21_010743*
41011	8	26769	PhHAL.8G045800+	Sobic.005G060000+	Sevir.8G055200+	Bradi4g24051+	LOC103637219	OsKitaake11g054000+	Pavir.8KG081000+|Pavir.3KG401701*|Pavir.5KG005436*|Pavir.9NG692500*	CFC21_064756*
41012	8	26770	PhHAL.3G118900	Sobic.009G051500|Sobic.009G051500|Sobic.009G051500	Sevir.7G279800|Sevir.7G279800|Sevir.7G279800|Sevir.4G193001*	Bradi2g35030|Bradi2g35030|Bradi2g35030	LOC100276193	OsKitaake05g043000|OsKitaake05g043000|OsKitaake05g043000	Pavir.3KG173400|Pavir.3NG218979	CFC21_001071|CFC21_001071|CFC21_001071|CFC21_005933|CFC21_005933|CFC21_005933|CFC21_010735|CFC21_010735|CFC21_010735
41013	8	26771	PhHAL.3G129200|PhHAL.8G045600+	Sobic.009G064200|Sobic.003G042400*	Sevir.3G105900|Sevir.8G055100+|Sevir.6G007900*	Bradi2g34110|Bradi4g24170+	LOC103635453|LOC103634889*	OsKitaake05g054600|OsKitaake11g052800+	Pavir.3KG157400|Pavir.3NG249787|Pavir.8KG080900+	CFC21_001267|CFC21_006058|CFC21_010872|CFC21_015893*
146963	8	26771.2857142857				Bradi2g23406*		OsKitaake06g100900*		CFC21_001266
146964	8	26771.3333333333				Bradi2g34135
146965	8	26771.3333333333	PhHAL.6G176700*|PhHAL.6G176700*	Sobic.007G121400*|Sobic.007G121400*	Sevir.6G142800*|Sevir.6G142800*	Bradi3g35330*|Bradi3g35330*	LOC103643335*|LOC103643335*	OsKitaake08g144700*|OsKitaake08g144700*	Pavir.6KG193312*|Pavir.6KG193312*	CFC21_006056|CFC21_010869|CFC21_010869
146966	8	26771.4							Pavir.3NG249774
146967	8	26771.4	PhHAL.9G590800*	Sobic.001G482300*	Sevir.3G105800	Bradi1g72560*	LOC100283031*	OsKitaake03g063300*	Pavir.9KG617500*	CFC21_050856*
146968	8	26771.4								CFC21_010870
41014	8	26771.6666666667	PhHAL.3G129000*	Sobic.009G064000*		Bradi2g34120*|Bradi2g34130*	LOC103630076	OsKitaake05g054500*	Pavir.3NG249761|Pavir.3NG249761+|Pavir.3KG157100*	CFC21_010866*|CFC21_010867*
146969	8	26771.6666666667								CFC21_006055|CFC21_001265|CFC21_001265|CFC21_010868|CFC21_010868
41015	8	26772			Sevir.8G058351+		LOC109941585
146970	8	26772		Sobic.003G123000*	Sevir.5G251800*	Bradi2g09850*	LOC103634672*	OsKitaake02g105300*	Pavir.3KG157200	CFC21_041038*
146971	8	26772	PhHAL.1G224900*	Sobic.002G379300*	Sevir.1G154900*	Bradi2g34150	LOC100283326*	OsKitaake02g161500*	Pavir.1KG252100*	CFC21_084941*
146972	8	26772.1428571429								CFC21_001262
146973	8	26772.2							Pavir.3NG249748
146974	8	26772.2			Sevir.3G105600
146975	8	26772.3333333333				Bradi2g34154
146976	8	26772.4285714286	PhHAL.9G474200*|PhHAL.9G474200*	Sobic.001G370600*|Sobic.001G370600*	Sevir.9G405800*|Sevir.9G405800*	Bradi1g62300*|Bradi1g62300*	LOC100279412*|LOC100279412*	OsKitaake03g179200*|OsKitaake03g179200*	Pavir.9KG447000*|Pavir.9KG447000*	CFC21_001261|CFC21_006052|CFC21_006052
146977	8	26772.6	PhHAL.3G128900|PhHAL.3G128900|PhHAL.3G128900+|PhHAL.3G128900+|PhHAL.3G128900+|PhHAL.3G128900+|PhHAL.3G128900+|PhHAL.3G128900+|PhHAL.3G128900+|PhHAL.3G128900+|PhHAL.3G128900+	Sobic.009G063900|Sobic.009G063900|Sobic.009G063900+|Sobic.009G063900+|Sobic.009G063900+|Sobic.009G063900+|Sobic.009G063900+|Sobic.009G063900+|Sobic.009G063900+|Sobic.009G063900+|Sobic.009G063900+	Sevir.3G105500|Sevir.3G105500|Sevir.3G105500+|Sevir.3G105500+|Sevir.3G105500+|Sevir.3G105500+|Sevir.3G105500+|Sevir.3G105500+|Sevir.3G105500+|Sevir.3G105500+|Sevir.3G105500+	Bradi2g34156|Bradi2g34156|Bradi2g34156+|Bradi2g34156+|Bradi2g34156+|Bradi2g34156+|Bradi2g34156+|Bradi2g34156+|Bradi2g34156+|Bradi2g34156+|Bradi2g34156+		OsKitaake05g054400|OsKitaake05g054400|OsKitaake05g054400+|OsKitaake05g054400+|OsKitaake05g054400+|OsKitaake05g054400+|OsKitaake05g054400+|OsKitaake05g054400+|OsKitaake05g054400+|OsKitaake05g054400+|OsKitaake05g054400+	Pavir.3NG249735|Pavir.3KG157000|Pavir.3KG157000|Pavir.3KG157000+|Pavir.3KG157000+|Pavir.3KG157000+|Pavir.3KG157000+|Pavir.3KG157000+|Pavir.3KG157000+|Pavir.3KG157000+|Pavir.3KG157000+|Pavir.3KG157000+	CFC21_001260|CFC21_001260|CFC21_006051|CFC21_006051|CFC21_001260+|CFC21_001260+|CFC21_001260+|CFC21_001260+|CFC21_001260+|CFC21_001260+|CFC21_001260+|CFC21_001260+|CFC21_001260+
41016	8	26773	PhHAL.3G128800|PhHAL.7G295300*	Sobic.009G063800	Sevir.3G105400	Bradi2g34159|Bradi4g41948*	LOC100282465	OsKitaake05g054300	Pavir.3KG156900|Pavir.3NG249722	CFC21_001259|CFC21_006050|CFC21_010865
146978	8	26773.1				Bradi2g34162				CFC21_010864|CFC21_010864|CFC21_010864+|CFC21_010864+
146979	8	26773.3333333333	PhHAL.4G371600*	Sobic.010G000500*	Sevir.4G001300*	Bradi1g52460*	LOC103629356*	OsKitaake06g000500*	Pavir.4KG146962*	CFC21_006049
146980	8	26773.6	PhHAL.3G157000*	Sobic.009G244800*		Bradi2g34210	LOC103630776*		Pavir.3KG209754*	CFC21_066288*
146981	8	26773.6666666667	PhHAL.4G371100*	Sobic.010G000700*	Sevir.4G001500*	Bradi1g52440*	LOC103638198*	OsKitaake06g000400*	Pavir.4KG012200*	CFC21_006048
146982	8	26773.7				Bradi2g34215			Pavir.5NG010516*	CFC21_005145*
146983	8	26773.8	PhHAL.5G477200*	Sobic.003G072500*	Sevir.5G100300*	Bradi2g34220	LOC103634825*	OsKitaake04g091700*	Pavir.5KG089500*	CFC21_034938*
146984	8	26773.9	PhHAL.9G202900*	Sobic.003G244900*	Sevir.5G260900*	Bradi2g34230	LOC103643431*	OsKitaake10g139800*	Pavir.9KG156000*	CFC21_072384*
41017	8	26774	PhHAL.3G128500|PhHAL.3G128500+	Sobic.009G063400|Sobic.009G063400+	Sevir.3G105000|Sevir.3G105000+|Sevir.4G223300*	Bradi2g34240|Bradi2g34240+	LOC541802	OsKitaake05g054000|OsKitaake05g054000+	Pavir.3KG156700|Pavir.3NG249670|Pavir.3KG156700+|Pavir.3NG249670+	CFC21_001256|CFC21_006044|CFC21_010861|CFC21_006044+|CFC21_010861+
146985	8	26774	PhHAL.3G128700|PhHAL.3G128700|PhHAL.3G128700+|PhHAL.3G128700+|PhHAL.3G128700+|PhHAL.3G128700+|PhHAL.3G128700+|PhHAL.3G128700+|PhHAL.3G128700+|PhHAL.3G128700+|PhHAL.3G128700+	Sobic.009G063700|Sobic.009G063700|Sobic.009G063700+|Sobic.009G063700+|Sobic.009G063700+|Sobic.009G063700+|Sobic.009G063700+|Sobic.009G063700+|Sobic.009G063700+|Sobic.009G063700+|Sobic.009G063700+	Sevir.3G105200|Sevir.3G105200|Sevir.3G105200+|Sevir.3G105200+|Sevir.3G105200+|Sevir.3G105200+|Sevir.3G105200+|Sevir.3G105200+|Sevir.3G105200+|Sevir.3G105200+|Sevir.3G105200+	Bradi2g34167|Bradi2g34167|Bradi2g34167+|Bradi2g34167+|Bradi2g34167+|Bradi2g34167+|Bradi2g34167+|Bradi2g34167+|Bradi2g34167+|Bradi2g34167+|Bradi2g34167+		OsKitaake05g054200|OsKitaake05g054200|OsKitaake05g054200+|OsKitaake05g054200+|OsKitaake05g054200+|OsKitaake05g054200+|OsKitaake05g054200+|OsKitaake05g054200+|OsKitaake05g054200+|OsKitaake05g054200+|OsKitaake05g054200+	Pavir.3NG249709|Pavir.3KG181900|Pavir.3KG181900	CFC21_006045|CFC21_006045|CFC21_010863|CFC21_010863|CFC21_010863+|CFC21_010863+|CFC21_010863+|CFC21_010863+|CFC21_010863+|CFC21_010863+|CFC21_010863+|CFC21_010863+|CFC21_010863+
146986	8	26774	PhHAL.9G513900*	Sobic.009G226700*	Sevir.3G154800*	Bradi1g52420*	LOC100274387*	OsKitaake06g000200*	Pavir.3NG182592*	CFC21_006047
146987	8	26774.3	PhHAL.1G442600*	Sobic.004G349700*	Sevir.1G377500*	Bradi3g55810*	LOC100282167*	OsKitaake05g053900	Pavir.4NG312800*	CFC21_111162*
146988	8	26774.3333333333			Sevir.3G105300|Sevir.3G105300|Sevir.3G105300+|Sevir.3G105300+|Sevir.3G105300+|Sevir.3G105300+|Sevir.3G105300+|Sevir.3G105300+|Sevir.3G105300+	Bradi2g34180|Bradi2g34180|Bradi2g34180+|Bradi2g34180+|Bradi2g34180+|Bradi2g34180+|Bradi2g34180+|Bradi2g34180+|Bradi2g34180+		OsKitaake05g054100|OsKitaake05g054100|OsKitaake05g054100+|OsKitaake05g054100+|OsKitaake05g054100+|OsKitaake05g054100+|OsKitaake05g054100+|OsKitaake05g054100+|OsKitaake05g054100+	Pavir.3NG249696|Pavir.3NG249696|Pavir.3NG249696+|Pavir.3NG249696+|Pavir.3NG249696+|Pavir.3NG249696+|Pavir.3NG249696+|Pavir.3NG249696+|Pavir.3NG249696+	CFC21_001258|CFC21_006046|CFC21_006046|CFC21_010862|CFC21_010862
146989	8	26774.5555555556							Pavir.3NG249618
146990	8	26774.6						OsKitaake05g053750
146991	8	26774.6	PhHAL.3G399800*	Sobic.001G158000*	Sevir.3G326100*	Bradi4g09320*	LOC100283075*	OsKitaake05g087500*	Pavir.3KG406000*	CFC21_006042
146992	8	26774.9						OsKitaake05g053700		CFC21_001646*
41018	8	26775	PhHAL.3G128300|PhHAL.3G128300+	Sobic.009G063301|Sobic.009G063301+	Sevir.3G104900|Sevir.3G104900+	Bradi2g34250|Bradi2g34250+	LOC100283197	OsKitaake05g052800|OsKitaake05g052800+	Pavir.3KG156500|Pavir.3NG249657|Pavir.3KG156500+|Pavir.3NG249657+	CFC21_001253|CFC21_006043|CFC21_010857|CFC21_001254+|CFC21_001255+|CFC21_010858+|CFC21_010860+|CFC21_010857+|CFC21_010858+
146993	8	26775		Sobic.009G037400*	Sevir.3G102800	Bradi2g47930*		OsKitaake02g140200*	Pavir.4NG282000*
146994	8	26775.1111111111							Pavir.3NG249605
146995	8	26775.2						OsKitaake05g053650
146996	8	26775.2	PhHAL.3G149900*	Sobic.005G228600*	Sevir.3G043600*	Bradi4g09260*	LOC103652676*	OsKitaake11g242700*	Pavir.3KG118500*	CFC21_006041
41019	8	26775.25	PhHAL.3G128600*	Sobic.009G063500*	Sevir.3G105100*	Bradi2g34187*	LOC103630079			CFC21_050352*
146997	8	26775.5	PhHAL.3G128400
146998	8	26775.5							Pavir.3KG156600
146999	8	26775.5						OsKitaake05g053600
147000	8	26775.6666666667	PhHAL.4G348900*	Sobic.009G062800	Sevir.4G022800*	Bradi1g51670*	LOC100279513*	OsKitaake06g022600*	Pavir.4KG017300*	CFC21_107034*
147001	8	26775.6666666667								CFC21_001257
147002	8	26775.8	PhHAL.3G128000
147003	8	26775.8						OsKitaake05g053500
147004	8	26775.8								CFC21_006040|CFC21_011020
41020	8	26776	PhHAL.3G128200	Sobic.009G063200	Sevir.3G104800|Sevir.9G260600*	Bradi2g34257	LOC103635458		Pavir.3KG181400|Pavir.3NG249644|Pavir.1NG120338*	CFC21_001252|CFC21_006038|CFC21_010856
147005	8	26776							Pavir.3NG249683
147006	8	26776			Sevir.3G102700
147007	8	26776	PhHAL.3G127900|PhHAL.3G127900|PhHAL.3G127900+|PhHAL.3G127900+|PhHAL.3G127900+|PhHAL.3G127900+|PhHAL.3G127900+|PhHAL.3G127900+|PhHAL.3G127900+|PhHAL.3G127900+|PhHAL.3G127900+		Sevir.3G102500|Sevir.3G102500|Sevir.3G102500+|Sevir.3G102500+|Sevir.3G102500+|Sevir.3G102500+|Sevir.3G102500+|Sevir.3G102500+|Sevir.3G102500+|Sevir.3G102500+|Sevir.3G102500+	Bradi2g34280|Bradi2g34280|Bradi2g34280+|Bradi2g34280+|Bradi2g34280+|Bradi2g34280+|Bradi2g34280+|Bradi2g34280+|Bradi2g34280+|Bradi2g34280+|Bradi2g34280+		OsKitaake05g052600|OsKitaake05g052600+|OsKitaake05g052600+|OsKitaake05g052600+|OsKitaake05g052600+|OsKitaake05g052600+|OsKitaake05g052600+|OsKitaake05g052600+|OsKitaake05g052600+|OsKitaake05g052600+	Pavir.3KG156200|Pavir.3KG156200|Pavir.3NG249592|Pavir.3NG249592|Pavir.3KG156200+|Pavir.3KG156200+|Pavir.3KG156200+|Pavir.3KG156200+|Pavir.3KG156200+|Pavir.3KG156200+|Pavir.3KG156200+|Pavir.3KG156200+|Pavir.3KG156200+	CFC21_001250|CFC21_001250|CFC21_006036|CFC21_006036|CFC21_010854|CFC21_010854|CFC21_010854+|CFC21_010854+|CFC21_010854+|CFC21_010854+|CFC21_010854+|CFC21_010854+|CFC21_010854+|CFC21_010854+|CFC21_010854+
147008	8	26776.4	PhHAL.8G224700*	Sobic.005G180900*	Sevir.8G192500*	Bradi1g39220*	LOC100217082*	OsKitaake05g053100	Pavir.8KG311700*	CFC21_107110*
147009	8	26776.4								CFC21_006039
147010	8	26776.5		Sobic.009G062701
147011	8	26776.7	PhHAL.5G474100*	Sobic.001G095432*				OsKitaake05g052900	Pavir.2NG067500*
147012	8	26776.7777777778							Pavir.3NG249566
41021	8	26777	PhHAL.3G128100|PhHAL.3G128100+	Sobic.009G063100|Sobic.009G063100+	Sevir.3G102600|Sevir.3G102600+	Bradi2g34270|Bradi2g34270+	LOC100170249	OsKitaake05g052700|OsKitaake05g052700+	Pavir.3KG156300|Pavir.3NG249631|Pavir.3KG156300+|Pavir.3NG249631+	CFC21_001251|CFC21_006037|CFC21_010855|CFC21_006037+
41022	8	26777.2	PhHAL.3G127800*	Sobic.009G062600*	Sevir.3G102400*	Bradi4g24203+|Bradi2g34290*	LOC103630082	OsKitaake05g052500*	Pavir.3KG156100*|Pavir.3NG249579*	CFC21_001249*
147013	8	26777.3333333333							Pavir.3NG249553
147014	8	26777.75	PhHAL.6G054200*|PhHAL.6G054200*	Sobic.001G119300*|Sobic.001G119300*	Sevir.6G039500*|Sevir.6G039500*	Bradi2g19723*|Bradi2g19723*	LOC100283589*|LOC100283589*	OsKitaake08g054200*|OsKitaake08g054200*	Pavir.6KG082700*|Pavir.6KG082700*	CFC21_010852|CFC21_006027|CFC21_006027
41023	8	26777.8888888889	PhHAL.3G127700*|PhHAL.4G043200*	Sobic.005G024600*|Sobic.009G062500*	Sevir.3G102300*|Sevir.7G332000*	Bradi2g34300*	LOC103630092|LOC100501715*	OsKitaake05g052400*	Pavir.3KG156000*|Pavir.3NG249540*	CFC21_001248*|CFC21_010853*|CFC21_112656*
41024	8	26778	PhHAL.3G127600	Sobic.009G062400	Sevir.3G102200	Bradi2g34310	LOC100284959	OsKitaake05g052300	Pavir.3KG155800|Pavir.3NG249514	CFC21_001247|CFC21_006032|CFC21_010851
147015	8	26778.2	PhHAL.1G086500*						Pavir.3KG155827
147016	8	26778.4								CFC21_006033
147017	8	26778.4444444444							Pavir.3NG249527
147018	8	26778.5				Bradi2g34312				CFC21_013176*
147019	8	26778.8								CFC21_010849
41025	8	26779	PhHAL.3G127500|PhHAL.3G127300+	Sobic.009G062300	Sevir.3G102100	Bradi2g34314	LOC103635459	OsKitaake05g052200	Pavir.3KG155600|Pavir.3NG249501|Pavir.3NG249475+	CFC21_001246|CFC21_006031|CFC21_010850
147020	8	26779.3333333333	PhHAL.3G127400	Sobic.009G062150|Sobic.009G062150|Sobic.009G062150+|Sobic.009G062150+|Sobic.009G062150+|Sobic.009G062150+	Sevir.3G102000|Sevir.3G102000|Sevir.3G102000+|Sevir.3G102000+|Sevir.3G102000+|Sevir.3G102000+	Bradi2g59290*|Bradi2g59290*|Bradi2g59290*|Bradi2g59290*		OsKitaake01g454000*|OsKitaake01g454000*|OsKitaake01g454000*|OsKitaake01g454000*	Pavir.3NG249488|Pavir.3NG249488|Pavir.3NG249488+|Pavir.3NG249488+|Pavir.3NG249488+|Pavir.3NG249488+	CFC21_037668*|CFC21_037668*|CFC21_037668*|CFC21_037668*
41026	8	26780					LOC100275353		Pavir.8NG063100+
41027	8	26780	PhHAL.3G127200*	Sobic.005G027600*|Sobic.009G061700*	Sevir.3G101900*|Sevir.5G060520*	Bradi2g34326*	LOC100276541	OsKitaake10g146100*|OsKitaake05g052100*	Pavir.3KG155500*|Pavir.3NG249462*	CFC21_001245*|CFC21_010848*|CFC21_081481*
147021	8	26780.4				Bradi2g34316
41028	8	26781	PhHAL.7G088300*	Sobic.009G062000|Sobic.009G062000+	Sevir.7G052900*|Sevir.9G200000*	Bradi3g43190*|Bradi5g05150*	LOC100283003	OsKitaake04g072800*	Pavir.7KG081100*|Pavir.7NG035800*	CFC21_017078*|CFC21_023502*
147022	8	26781.5		Sobic.009G061900
41029	8	26782	PhHAL.3G159100|PhHAL.2G403700*		Sevir.3G347700*	Bradi2g29227|Bradi2g29149+	LOC103637054		Pavir.3KG176300|Pavir.J683402*
41030	8	26782	PhHAL.3G127100*	Sobic.009G061400*	Sevir.3G101800*	Bradi2g34337*|Bradi3g32252*	LOC103630101	OsKitaake05g052000*	Pavir.3KG155400*|Pavir.3NG249449*	CFC21_001244*|CFC21_006029*
147023	8	26782							Pavir.3KG155200
147024	8	26782		Sobic.009G061800
147025	8	26782				Bradi5g21400*		OsKitaake02g123400*	Pavir.9KG379600*	CFC21_010843
147026	8	26782								CFC21_001242
147027	8	26782.5714285714			Sevir.3G101750				Pavir.4NG162071*
147028	8	26782.8								CFC21_010842
41031	8	26783	PhHAL.3G136100	Sobic.009G071600|Sobic.009G071500+	Sevir.3G113300	Bradi2g33307	LOC103637051	OsKitaake05g063500	Pavir.3KG188900|Pavir.3NG176791
147029	8	26783		Sobic.009G061601
147030	8	26783.3333333333								CFC21_001241
147031	8	26783.5		Sobic.009G061500
147032	8	26783.6			Sevir.6G072200*			OsKitaake11g121800*		CFC21_010840|CFC21_010841+
41032	8	26784	PhHAL.8G014600*	Sobic.008G022500*	Sevir.7G316600*	Bradi3g61120*|Bradi4g26655*|Bradi4g44070*	LOC100279186	OsKitaake11g013300*	Pavir.3KG002800*	CFC21_065211*
41033	8	26784	PhHAL.3G119700*	Sobic.009G052600*	Sevir.3G101700|Sevir.7G280600*	Bradi2g34910*	LOC100194018	OsKitaake05g043800*	Pavir.3KG174200*|Pavir.3NG221771*	CFC21_010753*|CFC21_010756*
147033	8	26784.4	PhHAL.5G012300*	Sobic.005G064900*	Sevir.5G465400*	Bradi3g36680*	LOC109945297*	OsKitaake01g478400*	Pavir.5KG769400*	CFC21_010839
147034	8	26784.5		Sobic.009G061300
147035	8	26784.6666666667	PhHAL.3G126900
147036	8	26784.6666666667	PhHAL.1G127500*	Sobic.008G088803*	Sevir.3G087600*		LOC100275829*		Pavir.3KG155027
147037	8	26784.6666666667	PhHAL.9G469500*|PhHAL.9G469500*|PhHAL.9G469500*|PhHAL.9G469500*|PhHAL.9G469500*	Sobic.001G364900*|Sobic.001G364900*|Sobic.001G364900*|Sobic.001G364900*|Sobic.001G364900*	Sevir.3G101600|Sevir.3G101600|Sevir.3G101600+|Sevir.3G101600+|Sevir.3G101600+|Sevir.3G101600+|Sevir.3G101600+	Bradi2g34344|Bradi2g34344|Bradi2g34344+|Bradi2g34344+|Bradi2g34344+|Bradi2g34344+|Bradi2g34344+			Pavir.9NG576000*|Pavir.9NG576000*|Pavir.9NG576000*|Pavir.9NG576000*|Pavir.9NG576000*	CFC21_001239|CFC21_006026|CFC21_006026|CFC21_010845|CFC21_010845|CFC21_010845+|CFC21_010845+|CFC21_010845+|CFC21_010845+|CFC21_010845+
41034	8	26785		Sobic.005G057000*|Sobic.006G001400*	Sevir.7G035200*	Bradi3g00867*	LOC111589950|LOC100216844*			CFC21_081554*
147038	8	26785.2	PhHAL.6G162900*	Sobic.007G107500*	Sevir.6G135000*	Bradi3g21760*	LOC100276976*	OsKitaake08g129900*	Pavir.6KG219700*	CFC21_010838
147039	8	26785.5		Sobic.009G061100		Bradi4g10982*		OsKitaake04g192500*	Pavir.7KG244800*	CFC21_019894*
41035	8	26786	PhHAL.3G126800	Sobic.009G061000	Sevir.3G101500	Bradi2g34350	LOC100276060	OsKitaake05g051800	Pavir.3KG155000|Pavir.3NG249423	CFC21_001238|CFC21_006025|CFC21_010835
147040	8	26786.1538461539	PhHAL.9G047000*	Sobic.001G053800*	Sevir.9G051200*	Bradi2g34367	LOC100382147*	OsKitaake03g377300*	Pavir.9KG413352*	CFC21_068255*
41036	8	26786.1666666667	PhHAL.3G126700*	Sobic.009G060800*	Sevir.3G101400*	Bradi2g34360*	LOC100194165	OsKitaake05g051700*	Pavir.3KG154800*|Pavir.3NG249410*	CFC21_010834*|CFC21_010836*
147041	8	26786.1666666667		Sobic.009G060900			LOC103630694*		Pavir.2NG045215*	CFC21_058876*
147042	8	26786.2307692308				Bradi2g34375
41037	8	26786.3333333333	PhHAL.3G126500*	Sobic.009G060700*	Sevir.3G101200*	Bradi2g34380*	LOC103630103	OsKitaake05g051500*	Pavir.3KG154600*|Pavir.3NG249397*	CFC21_001236*|CFC21_010833*
147043	8	26786.375				Bradi3g52195*				CFC21_001235
147044	8	26786.5	PhHAL.3G126400	Sobic.009G060501|Sobic.009G060501|Sobic.009G060501+|Sobic.009G060501+|Sobic.009G060501+|Sobic.009G060501+|Sobic.009G060501+	Sevir.3G101100|Sevir.3G101100|Sevir.3G101100+|Sevir.3G101100+|Sevir.3G101100+|Sevir.3G101100+|Sevir.3G101100+				Pavir.3KG179600|Pavir.3KG179600|Pavir.3NG249384|Pavir.3NG249384|Pavir.3NG249384+|Pavir.3NG249384+|Pavir.3NG249384+|Pavir.3NG249384+|Pavir.3NG249384+
147045	8	26786.5384615385				Bradi2g34407
147046	8	26786.6153846154				Bradi2g34413				CFC21_107781*
147047	8	26786.625	PhHAL.9G165100*|PhHAL.9G165100*|PhHAL.9G165100*	Sobic.001G171900*|Sobic.001G171900*|Sobic.001G171900*	Sevir.9G171400*|Sevir.9G171400*|Sevir.9G171400*	Bradi1g14980*|Bradi1g14980*|Bradi1g14980*	LOC100283806*|LOC100283806*|LOC100283806*	OsKitaake03g250500*|OsKitaake03g250500*|OsKitaake03g250500*	Pavir.9KG108500*|Pavir.9KG108500*|Pavir.9KG108500*	CFC21_001232|CFC21_001233+|CFC21_006015|CFC21_006015|CFC21_010824|CFC21_010824
147048	8	26786.6666666667		Sobic.009G060600
147049	8	26786.6666666667								CFC21_010829|CFC21_006018
147050	8	26786.6666666667	PhHAL.3G126300	Sobic.009G060400|Sobic.009G060400|Sobic.009G060400+|Sobic.009G060400+|Sobic.009G060400+|Sobic.009G060400+|Sobic.009G060400+|Sobic.009G060400+|Sobic.009G060400+|Sobic.009G060400+|Sobic.009G060400+	Sevir.3G101000|Sevir.3G101000|Sevir.3G101000+|Sevir.3G101000+|Sevir.3G101000+|Sevir.3G101000+|Sevir.3G101000+|Sevir.3G101000+|Sevir.3G101000+|Sevir.3G101000+|Sevir.3G101000+	Bradi2g34390|Bradi2g34390|Bradi2g34390+|Bradi2g34390+|Bradi2g34390+|Bradi2g34390+|Bradi2g34390+|Bradi2g34390+|Bradi2g34390+|Bradi2g34390+|Bradi2g34390+		OsKitaake05g051400|OsKitaake05g051400	Pavir.3KG154400|Pavir.3KG154400|Pavir.3NG249371|Pavir.3NG249371|Pavir.3KG154400+|Pavir.3KG154400+|Pavir.3KG154400+|Pavir.3KG154400+|Pavir.3KG154400+|Pavir.3KG154400+|Pavir.3KG154400+|Pavir.3KG154400+|Pavir.3KG154400+	CFC21_006021|CFC21_006021|CFC21_010832|CFC21_010832|CFC21_010832+|CFC21_010832+|CFC21_010832+|CFC21_010832+|CFC21_010832+|CFC21_010832+|CFC21_010832+|CFC21_010832+|CFC21_010832+
147051	8	26786.8	PhHAL.9G415100*	Sobic.002G242100*	Sevir.4G261800*				Pavir.9KG349083*	CFC21_010828
41038	8	26786.8333333333	PhHAL.3G126200*	Sobic.009G060300*	Sevir.3G100900*		LOC100193435		Pavir.3KG154300*|Pavir.3NG249358*	CFC21_006019*|CFC21_010830*
147052	8	26786.875								CFC21_001230
147053	8	26786.9333333333								CFC21_010827|CFC21_006017
41039	8	26787	PhHAL.3G125500|PhHAL.3G125500+	Sobic.009G059600|Sobic.009G059600+	Sevir.3G099900*	Bradi2g34460|Bradi2g34460+	LOC100274606	OsKitaake05g050900|OsKitaake05g050900+	Pavir.3KG178400|Pavir.3NG249293|Pavir.3KG178400+|Pavir.3NG249293+|Pavir.2KG090100*	CFC21_001219|CFC21_010819|CFC21_001222+|CFC21_001219+|CFC21_010819+
41040	8	26787	PhHAL.3G126100*|PhHAL.5G075400*	Sobic.009G060100*	Sevir.3G100800*	Bradi2g34400*	LOC100272716	OsKitaake05g051300*	Pavir.3KG154000*|Pavir.3NG249345*	CFC21_106395*
147054	8	26787			Sevir.6G148950*	Bradi1g04625*		OsKitaake01g468151*		CFC21_001229
147055	8	26787.125	PhHAL.2G062900*|PhHAL.2G062900*|PhHAL.2G062900*	Sobic.006G013900*|Sobic.006G013900*|Sobic.006G013900*	Sevir.3G399650*|Sevir.3G399650*|Sevir.3G399650*	Bradi4g33980*|Bradi4g33980*|Bradi4g33980*	LOC103627418*|LOC103627418*|LOC103627418*	OsKitaake07g048300*|OsKitaake07g048300*|OsKitaake07g048300*	Pavir.9NG550200*|Pavir.9NG550200*|Pavir.9NG550200*	CFC21_001228|CFC21_006013|CFC21_006013|CFC21_010822|CFC21_010822
147056	8	26787.1666666667	PhHAL.3G126000	Sobic.009G060000|Sobic.009G060000|Sobic.009G060000+|Sobic.009G060000+|Sobic.009G060000+|Sobic.009G060000+|Sobic.009G060000+|Sobic.009G060000+|Sobic.009G060000+|Sobic.009G060000+|Sobic.009G060000+|Sobic.009G060000+	Sevir.3G100700|Sevir.3G100700|Sevir.3G100700+|Sevir.3G100700+|Sevir.3G100700+|Sevir.3G100700+|Sevir.3G100700+|Sevir.3G100700+|Sevir.3G100700+|Sevir.3G100700+|Sevir.3G100700+|Sevir.3G100700+	Bradi2g34420|Bradi2g34420		OsKitaake05g051200|OsKitaake05g051200	Pavir.3KG153900|Pavir.3KG153900|Pavir.3NG249332|Pavir.3NG249332|Pavir.3KG153900+|Pavir.3KG153900+|Pavir.3KG153900+|Pavir.3KG153900+|Pavir.3KG153900+|Pavir.3KG153900+|Pavir.3KG153900+|Pavir.3KG153900+|Pavir.3KG153900+|Pavir.3KG153900+	CFC21_001227|CFC21_001227|CFC21_006012|CFC21_006012|CFC21_010821|CFC21_010821
147057	8	26787.2								CFC21_010825
147058	8	26787.3333333333	PhHAL.3G125900
147059	8	26787.3333333333						OsKitaake05g051150
147060	8	26787.3333333333	PhHAL.3G125800|PhHAL.3G125800|PhHAL.3G124200+|PhHAL.3G124200+		Sevir.3G100100|Sevir.3G100100	Bradi2g34440|Bradi2g34440		OsKitaake05g051100|OsKitaake05g051100	Pavir.3KG178900	CFC21_001225|CFC21_001225|CFC21_006009|CFC21_006009
147061	8	26787.375				Bradi2g34430|Bradi2g34430				CFC21_001226|CFC21_006010|CFC21_006010
147062	8	26787.5							Pavir.3KG153600
147063	8	26787.5	PhHAL.3G449200*	Sobic.008G141900*	Sevir.3G382600*	Bradi4g03630*	LOC100279576*	OsKitaake12g188600*	Pavir.3NG249280	CFC21_070279*
147064	8	26787.5	PhHAL.3G125800|PhHAL.3G124200+		Sevir.7G284200|Sevir.7G284200	Bradi2g34440|Bradi2g34440		OsKitaake05g051100|OsKitaake05g051100	Pavir.3KG178900|Pavir.3KG178900	CFC21_001225|CFC21_001225|CFC21_006009|CFC21_006009
147065	8	26787.6666666667							Pavir.3KG153500
147066	8	26787.6666666667	PhHAL.3G091100*	Sobic.009G059932|Sobic.009G059800+|Sobic.009G059866+					Pavir.3NG094553*	CFC21_005216*
147067	8	26787.6666666667	PhHAL.3G125700						Pavir.3NG249319|Pavir.3NG249319|Pavir.3NG249319+|Pavir.3NG249319+
147068	8	26787.75								CFC21_001223
41041	8	26787.8333333333	PhHAL.3G125600*	Sobic.009G059700*	Sevir.1G155266*|Sevir.3G100000*	Bradi2g34450*	LOC541940	OsKitaake05g051000*	Pavir.3KG153300*|Pavir.3NG249306*	CFC21_001224*|CFC21_010820*
41042	8	26788	PhHAL.3G125400|PhHAL.3G125400+	Sobic.009G059500|Sobic.009G059500+	Sevir.3G099800*	Bradi2g34470|Bradi2g34470+	LOC100282172	OsKitaake05g050800|OsKitaake05g050800+	Pavir.3KG153000|Pavir.3NG249267|Pavir.3KG153000+|Pavir.3NG249267+	CFC21_001218|CFC21_010818
147069	8	26788.2		Sobic.009G059200				OsKitaake05g050400|OsKitaake05g050400|OsKitaake05g050300+|OsKitaake05g050300+
147070	8	26788.4444444444	PhHAL.1G368400*	Sobic.004G257000*	Sevir.1G306400*	Bradi3g56600*	LOC100381648*	OsKitaake05g050700	Pavir.1KG485605*	CFC21_084253*
41043	8	26788.6	PhHAL.6G219200*	Sobic.002G212601*|Sobic.009G059100*	Sevir.6G180400*	Bradi2g22571*|Bradi3g37670*	LOC100272933|LOC103651528*	OsKitaake08g177800*	Pavir.6KG298200*|Pavir.7NG040300*	CFC21_099758*|CFC21_108211*
41044	8	26789	PhHAL.5G328100*	Sobic.009G058900	Sevir.8G125400*	Bradi1g37304*	LOC100279719	OsKitaake08g116200*	Pavir.4NG176711*	CFC21_024165*
41045	8	26789.6	PhHAL.3G125300*|PhHAL.9G466300*	Sobic.001G362001*|Sobic.009G059400*	Sevir.3G099700*|Sevir.9G397400*	Bradi1g61690*|Bradi2g34480*	LOC100278212|LOC100279949*	OsKitaake03g187800*|OsKitaake05g050600*	Pavir.3KG152900*|Pavir.3NG249254*|Pavir.9KG456600*	CFC21_001220|CFC21_001220+
41046	8	26790					LOC109941410
147071	8	26790.4	PhHAL.5G367100*	Sobic.002G070700*	Sevir.2G054600*	Bradi2g34495	LOC109940837*	OsKitaake07g065000*	Pavir.2KG173400*	CFC21_067115*
147072	8	26790.75	PhHAL.3G125100
41047	8	26791	PhHAL.6G155500*		Sevir.4G211401*		LOC109941809
147073	8	26791.2				Bradi2g34501		OsKitaake05g053400|OsKitaake05g053400	Pavir.3KG185308|Pavir.3KG185308|Pavir.3NG248968|Pavir.3NG248968
41048	8	26791.4285714286	PhHAL.3G125200*	Sobic.009G059300*	Sevir.3G099600*	Bradi2g34490*	LOC100192895	OsKitaake05g050500*	Pavir.3KG152800*|Pavir.3NG249241*	CFC21_006000*|CFC21_010815*
41049	8	26792	PhHAL.3G125000|PhHAL.3G125000+	Sobic.009G058800|Sobic.009G058800+|Sobic.008G054400*	Sevir.7G285400*	Bradi2g34507|Bradi2g34507+	LOC103635470	OsKitaake05g049600|OsKitaake05g049600+|OsKitaake08g236750*	Pavir.3KG177700|Pavir.3NG249176|Pavir.3KG177700+|Pavir.3NG249176+	CFC21_001216|CFC21_010814|CFC21_001216+|CFC21_010814+
147074	8	26792.7777777778		Sobic.009G059200|Sobic.009G059200				OsKitaake05g050400|OsKitaake05g050300+|OsKitaake05g050400+|OsKitaake05g050400+|OsKitaake05g050400+	Pavir.3KG152700|Pavir.3KG152700|Pavir.3KG152600+|Pavir.3KG152600+
41050	8	26793					LOC103635472
147075	8	26793.1428571429							Pavir.3NG249228
147076	8	26793.5	PhHAL.6G027100*|PhHAL.6G027100*	Sobic.007G027601*|Sobic.007G027601*	Sevir.6G069500*|Sevir.6G069500*			OsKitaake06g280900*|OsKitaake06g280900*	Pavir.4KG400900*|Pavir.4KG400900*	CFC21_010816|CFC21_006004|CFC21_006004
41051	8	26794	PhHAL.8G043900+|PhHAL.8G044000+|PhHAL.8G053500+	Sobic.005G057750+|Sobic.005G058000+|Sobic.005G058100+|Sobic.010G206700*	Sevir.8G052800+|Sevir.8G053700+|Sevir.8G053900+|Sevir.8G060800+|Sevir.4G023300*	Bradi1g56826*	LOC111589961	OsKitaake11g051700+|OsKitaake08g115300*	Pavir.8KG066100+|Pavir.8KG097400+|Pavir.8NG062601+	CFC21_056874+
147077	8	26794.2222222222						OsKitaake05g050200
147078	8	26794.5		Sobic.009G059000
147079	8	26794.8						OsKitaake05g050400|OsKitaake05g050400|OsKitaake05g050300+|OsKitaake05g050300+	Pavir.3KG152700|Pavir.3KG152600+
147080	8	26794.8571428571	PhHAL.9G495900*	Sobic.001G389700*	Sevir.9G426700*	Bradi1g63980*	LOC100193660*	OsKitaake03g158900*	Pavir.3NG249215	CFC21_052062*
41052	8	26795					LOC103635474		Pavir.4KG361215*
147081	8	26795.6666666667						OsKitaake05g050101
41053	8	26796		Sobic.010G219300*			LOC103637060|LOC100275191*		Pavir.8KG079000+
147082	8	26796	PhHAL.3G124900						Pavir.6NG248212*
147083	8	26796.5714285714			Sevir.3G100150*				Pavir.3NG249202
41054	8	26797	PhHAL.3G124800|PhHAL.7G329100*	Sobic.009G058600	Sevir.7G284800|Sevir.7G284800|Sevir.7G284800|Sevir.7G284800|Sevir.7G284800|Sevir.7G284800|Sevir.7G284800|Sevir.7G284800	Bradi2g34520	LOC103635477	OsKitaake05g049500|OsKitaake01g426200*	Pavir.3KG177600|Pavir.3NG249163|Pavir.7NG416000*	CFC21_001215|CFC21_005998|CFC21_005998|CFC21_005998|CFC21_005998|CFC21_005998|CFC21_005998|CFC21_005998|CFC21_005998|CFC21_010813|CFC21_010754*
147084	8	26797.4							Pavir.3KG177727
41055	8	26798	PhHAL.3G124700	Sobic.009G058500	Sevir.7G284700|Sevir.7G284700|Sevir.7G284700|Sevir.7G284700|Sevir.7G284700|Sevir.7G284700|Sevir.7G284700|Sevir.7G284700	Bradi2g34530	LOC100304325	OsKitaake05g049400	Pavir.3KG177500|Pavir.3NG249150	CFC21_001214|CFC21_005997|CFC21_005997|CFC21_005997|CFC21_005997|CFC21_005997|CFC21_005997|CFC21_005997|CFC21_005997|CFC21_010812
147085	8	26798.2857142857				Bradi1g72530*|Bradi1g72530*		OsKitaake05g046700|OsKitaake05g046700|OsKitaake05g044000+|OsKitaake05g044000+|OsKitaake05g044000+|OsKitaake05g044000+|OsKitaake05g044100+|OsKitaake05g044100+|OsKitaake05g044200+|OsKitaake05g044200+|OsKitaake05g044400+|OsKitaake05g044400+|OsKitaake05g044500+|OsKitaake05g044500+|OsKitaake05g045800+|OsKitaake05g045800+|OsKitaake05g046000+|OsKitaake05g046000+	Pavir.3NG249189	CFC21_011576*|CFC21_011576*
147086	8	26798.5555555556						OsKitaake05g049700	Pavir.6KG140776*
41056	8	26799	PhHAL.5G464000*	Sobic.003G085700*	Sevir.5G087500*	Bradi2g02090*	LOC109941811	OsKitaake01g021300*	Pavir.5KG115600*	CFC21_033649*
41057	8	26800	PhHAL.3G124600	Sobic.009G058400	Sevir.7G284600|Sevir.7G284600|Sevir.7G284600|Sevir.7G284600|Sevir.7G284600|Sevir.7G284600|Sevir.7G284600|Sevir.7G284600	Bradi2g34540	LOC100277691	OsKitaake05g049300	Pavir.3KG186700|Pavir.3NG249137	CFC21_001213|CFC21_005995|CFC21_005995|CFC21_005995|CFC21_005995|CFC21_005995|CFC21_005995|CFC21_005995|CFC21_005995|CFC21_010811|CFC21_005996+
41058	8	26801	PhHAL.8G203600*				LOC103637062
41059	8	26802	PhHAL.3G117100|PhHAL.3G117100+	Sobic.009G049300|Sobic.009G049300+	Sevir.7G278100|Sevir.7G278100+	Bradi2g35180|Bradi2g35180+	LOC100381535	OsKitaake05g041700|OsKitaake01g163200*	Pavir.3KG167100|Pavir.3NG212348|Pavir.3KG167100+|Pavir.3NG212348+	CFC21_001044|CFC21_005892|CFC21_005892|CFC21_005892|CFC21_005892|CFC21_005892|CFC21_005892|CFC21_005892|CFC21_005892|CFC21_005892|CFC21_010709|CFC21_005892+|CFC21_010709+
147087	8	26802.6666666667								CFC21_010710
41060	8	26803					LOC118473113
147088	8	26803.3333333333				Bradi2g35161
147089	8	26803.3333333333							Pavir.3NG191562|Pavir.3NG191562	CFC21_010711
41061	8	26804	PhHAL.3G117200|PhHAL.3G117200+	Sobic.009G049400|Sobic.009G049400+	Sevir.7G278200|Sevir.7G278200+	Bradi2g35167|Bradi2g35167+	LOC103635484	OsKitaake05g041800|OsKitaake05g041800+	Pavir.3KG167300|Pavir.3NG212697|Pavir.3KG167300+|Pavir.3NG212697+	CFC21_001043|CFC21_001043|CFC21_001043|CFC21_001043|CFC21_001043|CFC21_001043|CFC21_001043|CFC21_001043|CFC21_005898|CFC21_005898|CFC21_005898|CFC21_005898|CFC21_005898|CFC21_005898|CFC21_005898|CFC21_005898|CFC21_010713|CFC21_005898+|CFC21_010713+
147090	8	26804.4		Sobic.009G049701
147091	8	26804.6666666667	PhHAL.5G409900*	Sobic.004G252250*	Sevir.6G089800*	Bradi2g35155	LOC100382601*		Pavir.5NG316944*
147092	8	26804.6666666667						OsKitaake05g041501|OsKitaake05g041501+		CFC21_001046|CFC21_005887|CFC21_010707|CFC21_005891+
147093	8	26804.8	PhHAL.3G118600|PhHAL.3G115400+|PhHAL.3G115400+|PhHAL.3G115400+|PhHAL.3G115500+	Sobic.009G049800|Sobic.009G049500+|Sobic.009G049600+|Sobic.009G049500+|Sobic.009G049500+	Sevir.8G038000*|Sevir.8G038000*			OsKitaake05g084000*|OsKitaake05g084000*	Pavir.3KG362851|Pavir.3KG362851|Pavir.3KG362851+|Pavir.3KG362851+
41062	8	26805					LOC103635485
147094	8	26805.2	PhHAL.3G412500*	Sobic.009G049850	Sevir.3G376800*	Bradi2g48310*	LOC103652202*	OsKitaake04g007900*	Pavir.6KG154300*	CFC21_035732*
147095	8	26805.6	PhHAL.5G444000*	Sobic.009G049900	Sevir.5G066900*	Bradi2g03560*	LOC100384152*	OsKitaake01g002600*	Pavir.5NG154881*	CFC21_039865*
41063	8	26806	PhHAL.3G117300|PhHAL.3G117300+	Sobic.009G050000|Sobic.009G050000+	Sevir.7G278300|Sevir.7G278300+|Sevir.8G053600+	Bradi2g35150|Bradi2g35130+|Bradi2g35130+|Bradi2g35150+	LOC103635487		Pavir.3KG167500|Pavir.3NG213046|Pavir.3NG213046+|Pavir.8KG061984+	CFC21_001048|CFC21_010715|CFC21_010715+|CFC21_005956*|CFC21_090746*
147096	8	26806.4				Bradi2g35140
147097	8	26806.4	PhHAL.3G083100*|PhHAL.3G083100*	Sobic.009G006600*|Sobic.009G006600*	Sevir.3G069700*|Sevir.3G069700*	Bradi2g39677*|Bradi2g39677*	LOC100283502*|LOC100283502*	OsKitaake05g005000*|OsKitaake05g005000*	Pavir.3KG096600*|Pavir.3KG096600*	CFC21_010716|CFC21_001049|CFC21_001049|CFC21_005955
147098	8	26806.5							Pavir.3KG167527
147099	8	26806.6666666667								CFC21_001050
147100	8	26806.8				Bradi2g35135
147101	8	26806.8								CFC21_010717
41064	8	26807	PhHAL.8G043800+|PhHAL.4G090300*			Bradi2g02839*	LOC103635486		Pavir.8KG101776+|Pavir.1NG024056*
41065	8	26807	PhHAL.3G117400*|PhHAL.4G056100*	Sobic.009G050100*	Sevir.4G155100*|Sevir.7G278400*	Bradi1g31763*|Bradi2g35120*	LOC100277950	OsKitaake05g041900*|OsKitaake06g243500*	Pavir.3KG167600*|Pavir.3NG213395*|Pavir.4KG355900*	CFC21_005952|CFC21_005952+|CFC21_010720*|CFC21_111228*
147102	8	26807								CFC21_001051|CFC21_005954
147103	8	26807.2				Bradi2g35125
147104	8	26807.2				Bradi4g26716*				CFC21_010718
147105	8	26807.3333333333	PhHAL.3G117500	Sobic.002G418000*|Sobic.002G418000*|Sobic.002G418000*			LOC103633562*|LOC103633562*|LOC103633562*		Pavir.3KG167800|Pavir.3KG167800|Pavir.3NG213744|Pavir.3NG213744|Pavir.3KG167800+|Pavir.3KG167800+|Pavir.3KG167800+
147106	8	26807.3333333333				Bradi2g36145|Bradi2g36145				CFC21_001052|CFC21_005953
41066	8	26808	PhHAL.3G117600	Sobic.009G050200	Sevir.7G278500	Bradi2g35110	LOC100276705	OsKitaake05g042000	Pavir.3KG172200|Pavir.3NG214093	CFC21_001054|CFC21_005951|CFC21_005951|CFC21_005951|CFC21_005951|CFC21_005951|CFC21_005951|CFC21_005951|CFC21_005951|CFC21_005951|CFC21_010721
147107	8	26808.2222222222								CFC21_010722
147108	8	26808.3333333333			Sevir.7G278566|Sevir.7G278566+|Sevir.7G278566+|Sevir.7G278566+|Sevir.7G278566+	Bradi4g28310*|Bradi4g28310*|Bradi4g28310*|Bradi4g28310*		OsKitaake05g042100|OsKitaake05g042100|OsKitaake05g042100+|OsKitaake05g042100+|OsKitaake05g042100+|OsKitaake05g042100+		CFC21_001055|CFC21_001055|CFC21_005950|CFC21_010724|CFC21_010724|CFC21_034110*|CFC21_034110*|CFC21_034110*|CFC21_034110*
147109	8	26808.3333333333								CFC21_001056|CFC21_005949|CFC21_010725|CFC21_010725
147110	8	26808.4444444445	PhHAL.9G213400*	Sobic.001G219700*	Sevir.9G222400*	Bradi3g28780*	LOC103626169*	OsKitaake10g131800*	Pavir.9KG190700*	CFC21_010723
147111	8	26808.5				Bradi2g35100
147112	8	26808.5								CFC21_001057|CFC21_005948|CFC21_010726|CFC21_010726
147113	8	26808.6666666667	PhHAL.3G302600*		Sevir.7G278632
147114	8	26808.6666666667	PhHAL.9G602900*		Sevir.9G533700*		LOC103631761*	OsKitaake03g050900*	Pavir.9KG603200*	CFC21_001058
147115	8	26808.8333333333	PhHAL.9G603000*	Sobic.001G494300*	Sevir.9G533800*	Bradi1g74120*	LOC100273582*	OsKitaake03g050800*	Pavir.9KG603000*	CFC21_001059
41067	8	26809	PhHAL.3G117700|PhHAL.3G117700+	Sobic.009G050300|Sobic.009G050300+|Sobic.008G173300*	Sevir.7G278700|Sevir.7G278700+|Sevir.3G408300*	Bradi2g35090|Bradi2g35090+|Bradi4g01450*	LOC103635488|LOC103640609*	OsKitaake05g042200|OsKitaake05g042200+|OsKitaake12g213400*	Pavir.3KG172300|Pavir.3NG214442|Pavir.3KG172300+	CFC21_001060|CFC21_001060+|CFC21_005945*|CFC21_064051*
147116	8	26809.3333333333				Bradi3g51255*|Bradi3g51255*				CFC21_001062|CFC21_010728|CFC21_010728
41068	8	26809.5	PhHAL.3G117800*	Sobic.009G050400*	Sevir.7G278800*	Bradi2g35080*	LOC103630068	OsKitaake05g042300*	Pavir.3KG172400*|Pavir.3NG214791*	CFC21_005942|CFC21_005942+|CFC21_001061*
147117	8	26809.5								CFC21_001064
147118	8	26809.5555555556	PhHAL.9G367900*|PhHAL.9G367900*	Sobic.007G223500*|Sobic.007G223500*	Sevir.9G300400*|Sevir.9G300400*	Bradi3g21280*|Bradi3g21280*	LOC100276340*|LOC100276340*	OsKitaake07g062800*|OsKitaake07g062800*	Pavir.9KG287800*|Pavir.9KG287800*	CFC21_010729|CFC21_001065|CFC21_001065|CFC21_005941
147119	8	26809.6666666667			Sevir.7G278900
147120	8	26809.7777777778	PhHAL.7G119700*|PhHAL.7G119700*|PhHAL.7G119700*	Sobic.006G055300*|Sobic.006G055300*|Sobic.006G055300*	Sevir.7G085101*|Sevir.7G085101*|Sevir.7G085101*	Bradi2g34200|Bradi2g34200|Bradi2g34200+|Bradi2g34200+|Bradi2g34200+	LOC100283887*|LOC100283887*|LOC100283887*	OsKitaake04g109800*|OsKitaake04g109800*|OsKitaake04g109800*	Pavir.7KG119275*|Pavir.7KG119275*|Pavir.7KG119275*	CFC21_010730|CFC21_001066|CFC21_001066
41069	8	26810	PhHAL.3G117900	Sobic.009G050500	Sevir.7G279000	Bradi2g35070	LOC100192708	OsKitaake05g042400	Pavir.3KG172500|Pavir.3NG215140	CFC21_001067|CFC21_005947|CFC21_005947|CFC21_005947|CFC21_005947|CFC21_005947|CFC21_005947|CFC21_005947|CFC21_005947|CFC21_005947|CFC21_010731
41070	8	26810.5	PhHAL.3G118000*	Sobic.009G050600*	Sevir.7G279100*	Bradi2g35057*	LOC103630069		Pavir.3KG172600*|Pavir.3NG215489*	CFC21_005946|CFC21_001068*|CFC21_010732*
41071	8	26811	PhHAL.3G118100|PhHAL.3G118100+|PhHAL.3G295700*	Sobic.009G050700|Sobic.009G050700+	Sevir.7G279200|Sevir.7G279200+|Sevir.3G414800*|Sevir.8G135275*	Bradi2g35050|Bradi2g35050+	LOC100193437	OsKitaake05g042600|OsKitaake05g042600+	Pavir.3KG172700|Pavir.3NG215838|Pavir.3KG172700+|Pavir.3NG215838+|Pavir.3KG267263*|Pavir.7NG208800*|Pavir.7NG208900*	CFC21_001069|CFC21_010733|CFC21_001069+|CFC21_010733+|CFC21_003278*|CFC21_026753*|CFC21_038789*|CFC21_045176*
147121	8	26811.3333333333							Pavir.3KG172727
147122	8	26811.5		Sobic.009G050800
147123	8	26811.6666666667							Pavir.3KG172754
41072	8	26812	PhHAL.3G118200	Sobic.009G050900	Sevir.7G279300	Bradi2g35040	LOC100193245	OsKitaake05g042700	Pavir.3KG172800|Pavir.3NG217583	CFC21_001070|CFC21_005934|CFC21_005934|CFC21_005934|CFC21_005934|CFC21_005934|CFC21_005934|CFC21_005934|CFC21_005934|CFC21_005934|CFC21_010734
41073	8	26813	PhHAL.3G324500*	Sobic.002G126600*	Sevir.3G295500*	Bradi2g31510*	LOC100272801	OsKitaake05g114200*	Pavir.3KG265800*|Pavir.3NG157302*	CFC21_034620*|CFC21_040483*
41074	8	26814	PhHAL.3G289700	Sobic.009G120400	Sevir.3G268200	Bradi2g27070	LOC100285434	OsKitaake05g142900	Pavir.3KG266019|Pavir.3NG118600	CFC21_002421|CFC21_012100|CFC21_056737*
41075	8	26815					LOC103637069
41076	8	26816	PhHAL.8G043700+|PhHAL.3G290300*|PhHAL.3G295700*	Sobic.005G055900+|Sobic.005G057700+|Sobic.005G065000+|Sobic.009G120100*	Sevir.8G052600+|Sevir.8G052700+|Sevir.3G269000*|Sevir.3G414800*|Sevir.8G135275*	Bradi2g27080|Bradi2g27080+|Bradi4g24410+|Bradi4g24445+|Bradi2g49610*	LOC100191345	OsKitaake11g049001+|OsKitaake11g050600+|OsKitaake05g102900*|OsKitaake06g112000*	Pavir.8KG064900+|Pavir.8KG065184+|Pavir.8KG066000+|Pavir.8KG078300+|Pavir.3KG266155*|Pavir.3KG267263*|Pavir.3NG119100*|Pavir.7NG208800*|Pavir.7NG208900*	CFC21_052851+|CFC21_061031+|CFC21_003278*|CFC21_012097*|CFC21_026753*|CFC21_038789*|CFC21_045176*|CFC21_112606*
41077	8	26817	PhHAL.3G293100*|PhHAL.3G293400*|PhHAL.6G186000*	Sobic.007G127000*	Sevir.3G271600*|Sevir.3G271700*	Bradi4g12750*|Bradi0012s00100*	LOC103635497|LOC103635498+	OsKitaake03g060000*	Pavir.3KG266857*|Pavir.3KG266884*|Pavir.6KG194900*	CFC21_015192*
41078	8	26819	PhHAL.3G292900*|PhHAL.3G293900*|PhHAL.3G405200*	Sobic.009G118400*	Sevir.3G271400*		LOC103635500	OsKitaake05g140300*	Pavir.3KG266722*|Pavir.3NG125900*
41079	8	26820					LOC103635502
41080	8	26821	PhHAL.3G292100*	Sobic.009G119200*	Sevir.3G270500*	Bradi2g22222*	LOC103635503	OsKitaake05g141000*	Pavir.3KG266479*|Pavir.3NG120500*	CFC21_002439*|CFC21_012087*
41081	8	26822	PhHAL.8G043700+|PhHAL.6G115100*	Sobic.009G091800|Sobic.005G055900+|Sobic.005G057700+|Sobic.005G065000+	Sevir.8G052600+|Sevir.8G052700+|Sevir.6G114600*	Bradi2g30400|Bradi4g24410+|Bradi4g24445+	LOC100383193	OsKitaake05g099100|OsKitaake11g049001+|OsKitaake11g050600+	Pavir.8KG064900+|Pavir.8KG065184+|Pavir.8KG066000+|Pavir.8KG078300+|Pavir.6KG145200*|Pavir.9NG191800*	CFC21_052851+|CFC21_061031+|CFC21_035855*
41082	8	26823	PhHAL.3G361700|PhHAL.3G361700+	Sobic.004G252900*	Sevir.3G303100*	Bradi2g31100|Bradi2g31100+|Bradi4g05469*	LOC100282260	OsKitaake05g099300*	Pavir.3KG249300|Pavir.3NG159800|Pavir.3KG249300+|Pavir.3NG159800+	CFC21_011102*
41083	8	26824		Sobic.009G096100		Bradi2g31790|Bradi1g47117*	LOC100272891	OsKitaake05g092500|PhHAL.3G357300|Sevir.3G331300|Pavir.3KG399927|OsKitaake01g205600*	Pavir.9NG353200*	CFC21_105523*
41084	8	26825	PhHAL.3G073300	Sobic.002G024800*	Sevir.3G080200	Bradi2g31967	LOC103637077|LOC542349*	OsKitaake04g071400*	Pavir.3KG081781|Pavir.3NG042300|Pavir.3NG042300+	CFC21_001364|CFC21_010957|CFC21_027098*
41085	8	26826					LOC103635508
41086	8	26827	PhHAL.3G305800	Sobic.009G109300|Sobic.009G015166*	Sevir.3G281000	Bradi3g03817*	LOC103631463	OsKitaake05g131100	Pavir.3KG229239|Pavir.3NG146900	CFC21_002358|CFC21_002358|CFC21_002358|CFC21_002358|CFC21_002358|CFC21_002358|CFC21_002358|CFC21_007120|CFC21_012017|CFC21_012017|CFC21_012017|CFC21_012017|CFC21_012017|CFC21_012017|CFC21_012017
147124	8	26827.5	PhHAL.3G305700
41087	8	26828	PhHAL.3G288900|PhHAL.3G374200*	Sobic.009G121300|Sobic.005G057550+|Sobic.009G089000*	Sevir.3G267100|Sevir.8G053140+|Sevir.3G304800*	Bradi2g26740	LOC100191437	OsKitaake05g144700|OsKitaake05g095000*	Pavir.3KG265695|Pavir.3NG128200|Pavir.3KG264100*	CFC21_007231|CFC21_007231|CFC21_007231|CFC21_007231|CFC21_007231|CFC21_007231|CFC21_007231|CFC21_012110|CFC21_012110|CFC21_012110|CFC21_012110|CFC21_012110|CFC21_012110|CFC21_012110|CFC21_007232+
147125	8	26828		Sobic.009G109450
41088	8	26828.3333333333	PhHAL.3G304900*|PhHAL.8G234600*	Sobic.002G024650*|Sobic.009G109700*	Sevir.3G280800*	Bradi1g78772*|Bradi2g27970*|Bradi2g27977*	LOC100857041|LOC100283794*|LOC103650571*	OsKitaake04g071200*|OsKitaake04g071300*|OsKitaake05g131300*	Pavir.3KG229185*|Pavir.3NG146700*	CFC21_012018*|CFC21_012019*|CFC21_014546*|CFC21_027099*
147126	8	26828.5	PhHAL.3G305300	Sobic.009G211100*	Sevir.3G087000*	Bradi4g39360*		OsKitaake12g086500*		CFC21_019988*
147127	8	26828.6							Pavir.3NG146302
41089	8	26829	PhHAL.3G305000	Sobic.009G109600|Sobic.003G174200*|Sobic.006G142266*|Sobic.010G104500*	Sevir.3G280900|Sevir.6G103100*|Sevir.9G516100*	Bradi2g28000|Bradi4g17206*	LOC103635511	OsKitaake05g131200	Pavir.3KG229212|Pavir.3NG146800	CFC21_016107*
147128	8	26829			Sevir.3G280750
147129	8	26829.3333333333		Sobic.009G109775|Sobic.009G071401+|Sobic.009G080150+|Sobic.009G080266+|Sobic.009G085250+|Sobic.009G095480+|Sobic.009G095560+|Sobic.009G098801+|Sobic.009G099450+|Sobic.009G101250+|Sobic.009G112450+	Sevir.8G142300*				Pavir.6NG036824*
147130	8	26829.4			Sevir.4G110800*				Pavir.3NG146301
147131	8	26829.4	PhHAL.5G183500*	Sobic.004G146700*	Sevir.5G296700*	Bradi2g27982	LOC100273315*	OsKitaake01g300700*	Pavir.5KG476800*
147132	8	26829.5		Sobic.009G109850
147133	8	26829.6666666667	PhHAL.3G304700
147134	8	26829.8				Bradi2g27962
147135	8	26829.8333333333		Sobic.009G110000
41090	8	26830	PhHAL.3G304200|PhHAL.3G432100*	Sobic.009G110100	Sevir.3G280600		LOC100194384	OsKitaake05g131500	Pavir.3KG229131|Pavir.3NG146200	CFC21_002364|CFC21_002364|CFC21_002364|CFC21_002364|CFC21_002364|CFC21_002364|CFC21_002364|CFC21_007125|CFC21_002368+|CFC21_112565*
41091	8	26830	PhHAL.3G304600*		Sevir.3G280700*	Bradi2g27947*	LOC103630236	OsKitaake05g131400*	Pavir.3KG229158*|Pavir.3NG146300*	CFC21_007124*|CFC21_012022*
147136	8	26830	PhHAL.3G402000*	Sobic.008G022800*	Sevir.3G327200*	Bradi2g27954		OsKitaake05g099800*	Pavir.3KG398700*	CFC21_082800*
147137	8	26830.2				Bradi2g27950|Bradi2g27950+|Bradi2g27950+				CFC21_012117|CFC21_012117|CFC21_012117+|CFC21_012117+
147138	8	26830.25		Sobic.009G110300
147139	8	26830.3333333333	PhHAL.3G304500|PhHAL.3G304400+
147140	8	26830.4	PhHAL.3G372200|PhHAL.3G361800+|PhHAL.3G366100+			Bradi2g27948			Pavir.3NG175005|Pavir.3NG168482
147141	8	26830.5			Sevir.5G202300*				Pavir.3NG145601
147142	8	26830.5		Sobic.009G110333
147143	8	26830.5					LOC118476803*	OsKitaake05g131600
147144	8	26830.6666666667	PhHAL.3G304300				LOC100381957*		Pavir.6NG016570*
147145	8	26830.75		Sobic.009G110366
147146	8	26830.8				Bradi2g27945
41092	8	26831	PhHAL.3G076700|PhHAL.3G304100|PhHAL.3G304000+|PhHAL.3G304000+|PhHAL.3G304100+	Sobic.009G110400|Sobic.009G110200+|Sobic.009G110500+|Sobic.009G110200+|Sobic.009G110400+	Sevir.3G076400|Sevir.3G280500|Sevir.3G280000+|Sevir.3G280400+|Sevir.3G280400+|Sevir.3G280500+	Bradi2g27943|Bradi2g32560|Bradi2g27943+	LOC109941568|LOC109941420+	OsKitaake05g048800|OsKitaake05g071300|OsKitaake05g131900|OsKitaake05g131601+|OsKitaake05g131700+|OsKitaake05g131601+|OsKitaake05g131700+|OsKitaake05g131900+	Pavir.3KG087700|Pavir.3KG229104|Pavir.3NG039600|Pavir.3NG145900|Pavir.3KG229023+|Pavir.3KG229050+|Pavir.3NG145600+|Pavir.3NG145700+|Pavir.3KG229050+|Pavir.3KG229104+|Pavir.3NG145700+|Pavir.3NG145900+	CFC21_001353|CFC21_001353|CFC21_006141|CFC21_007126|CFC21_010968|CFC21_012026|CFC21_007127+|CFC21_012029+|CFC21_012026+|CFC21_112564*
147147	8	26831							Pavir.3KG229077
147148	8	26831	PhHAL.3G303900			Bradi2g27936|Bradi2g27936|Bradi2g27936+|Bradi2g27936+				CFC21_084558*|CFC21_084558*
147149	8	26831.6						OsKitaake05g132000
147150	8	26832	PhHAL.3G303800	Sobic.009G110600|Sobic.009G110600|Sobic.009G110800+|Sobic.009G110800+|Sobic.008G055600*|Sobic.008G055600*|Sobic.008G055600*|Sobic.008G055600*		Bradi4g11810*|Bradi4g11810*|Bradi4g11810*|Bradi4g11810*		OsKitaake11g211900*|OsKitaake11g211900*|OsKitaake11g211900*|OsKitaake11g211900*	Pavir.3KG228996|Pavir.3KG228996|Pavir.3NG145302|Pavir.3NG145302|Pavir.3KG228942+|Pavir.3KG228942+|Pavir.3KG228942+|Pavir.3KG228942+|Pavir.3KG228942+|Pavir.3KG228942+|Pavir.3NG140947+|Pavir.3NG140947+
147151	8	26832		Sobic.005G153700*				OsKitaake01g151301*	Pavir.3NG140948
147152	8	26832			Sevir.3G280300
147153	8	26832.2						OsKitaake05g132100
147154	8	26832.5								CFC21_012027|CFC21_012030+|CFC21_002398|CFC21_007128|CFC21_007128
147155	8	26832.8	PhHAL.5G536500*	Sobic.003G009700*	Sevir.5G010000*	Bradi2g07590*	LOC103635001*	OsKitaake05g132200	Pavir.5KG009800*	CFC21_011385*
41093	8	26833	PhHAL.5G064800*	Sobic.005G057000+|Sobic.003G382000*	Sevir.5G412900*|Sevir.6G245300*	Bradi2g57270*	LOC103635514	OsKitaake01g427600*	Pavir.5KG680900*	CFC21_037344*
147156	8	26833	PhHAL.3G303700	Sobic.002G409300*	Sevir.2G436900*	Bradi1g18482*	LOC100193688*	OsKitaake07g266500*		CFC21_015530*
147157	8	26833		Sobic.009G110700|Sobic.009G110700|Sobic.009G110700+|Sobic.009G110700+|Sobic.008G055650*|Sobic.008G055650*		Bradi2g38020*|Bradi2g38020*		OsKitaake11g154900*|OsKitaake11g154900*	Pavir.3KG228969|Pavir.3KG228915+	CFC21_010321*|CFC21_010321*
147158	8	26833.4	PhHAL.1G264700*	Sobic.004G179400*	Sevir.1G202400*	Bradi2g62550*	LOC100191436*	OsKitaake05g132300	Pavir.1KG333200*	CFC21_011024*
147159	8	26833.5							Pavir.3NG137802
41094	8	26834	PhHAL.3G303600	Sobic.009G111000	Sevir.3G279900	Bradi2g27930	LOC103635516	OsKitaake05g132400	Pavir.3KG228888	CFC21_002397|CFC21_007129|CFC21_012031
147160	8	26834							Pavir.3NG137801|Pavir.3KG228375|Pavir.3KG228375
147161	8	26834.05	PhHAL.9G106700*	Sobic.010G094700*	Sevir.6G118900*	Bradi3g19910*	LOC100191395*	OsKitaake08g103600*	Pavir.3KG228861	CFC21_096412*
147162	8	26834.1							Pavir.3KG228834
147163	8	26834.15						OsKitaake08g230985*	Pavir.3KG228807
147164	8	26834.1666666667		Sobic.009G111050
147165	8	26834.1666666667						OsKitaake05g132600
147166	8	26834.2		Sobic.003G048100*				OsKitaake01g252800*	Pavir.3KG228780
147167	8	26834.2			Sevir.3G279800	Bradi2g11395*	LOC103654542*
147168	8	26834.25							Pavir.3KG228753
147169	8	26834.25								CFC21_002396
147170	8	26834.2857142857	PhHAL.3G488300*		Sevir.7G249001*	Bradi2g27916		OsKitaake03g210800*	Pavir.2NG647500*
147171	8	26834.3			Sevir.1G230300*	Bradi4g11478*		OsKitaake11g216800*	Pavir.3KG228726	CFC21_016512*
147172	8	26834.3333333333	PhHAL.9G503200*	Sobic.002G333100*	Sevir.3G239100*	Bradi4g08120*	LOC100280088*	OsKitaake01g182600*	Pavir.9KG465700*	CFC21_007131
147173	8	26834.35	PhHAL.2G095200*	Sobic.006G063700*		Bradi2g16190*		OsKitaake07g103000*	Pavir.3KG228699	CFC21_111548*
147174	8	26834.4	PhHAL.4G105900*	Sobic.002G108600*	Sevir.2G111700*		LOC100192018*	OsKitaake07g104000*	Pavir.3KG228672
147175	8	26834.4	PhHAL.3G303400|PhHAL.3G303400|PhHAL.3G303400+|PhHAL.3G303400+|PhHAL.3G303400+|PhHAL.3G303400+|PhHAL.3G303400+|PhHAL.3G303400+|PhHAL.3G303400+	Sobic.009G111100|Sobic.009G111100|Sobic.009G111100+|Sobic.009G111100+|Sobic.009G111100+|Sobic.009G111100+|Sobic.009G111100+|Sobic.009G111100+|Sobic.009G111100+	Sevir.3G279700				Pavir.3NG140946|Pavir.3NG140946|Pavir.2KG203486*|Pavir.2KG203486*|Pavir.2KG203486*|Pavir.2KG203486*|Pavir.2KG203486*|Pavir.2KG203486*|Pavir.2KG203486*	CFC21_002548|CFC21_002548|CFC21_007294|CFC21_007294|CFC21_012165|CFC21_012165
147176	8	26834.4285714286				Bradi2g27914
147177	8	26834.45	PhHAL.2G095700*	Sobic.002G270600*	Sevir.2G054000*	Bradi4g35730*	LOC100274016*	OsKitaake05g091700*	Pavir.3KG228645	CFC21_066879*
41095	8	26834.5	PhHAL.3G303300*	Sobic.009G111200*	Sevir.3G279600*	Bradi2g27920*	LOC100280468	OsKitaake05g132700*	Pavir.3KG228429*|Pavir.3NG140900*	CFC21_002395*|CFC21_012033*
147178	8	26834.5	PhHAL.3G303100
147179	8	26834.5	PhHAL.2G018800*|PhHAL.2G018900*		Sevir.2G030500*|Sevir.2G030600*	Bradi1g57696*		OsKitaake07g023000*|OsKitaake07g023100*	Pavir.3KG228618|Pavir.3KG228456+|Pavir.3KG228564+	CFC21_005242*
147180	8	26834.55		Sobic.003G200900*		Bradi2g44854*			Pavir.3KG228591
147181	8	26834.5714285714			Sevir.7G253500*	Bradi2g27912|Bradi2g27773+			Pavir.6NG056066*	CFC21_055417*
147182	8	26834.6							Pavir.3KG228537
147183	8	26834.65							Pavir.3KG228510
147184	8	26834.6666666667		Sobic.009G111301
147185	8	26834.6666666667						OsKitaake05g132900
147186	8	26834.6666666667								CFC21_007133
147187	8	26834.7							Pavir.3KG228483
147188	8	26834.7142857143				Bradi2g27908
41096	8	26834.8333333333	PhHAL.3G303000|PhHAL.3G302500+|PhHAL.3G302500+	Sobic.009G111400*	Sevir.3G279400*	Bradi2g43020*	LOC103630229	OsKitaake05g133000*	Pavir.3KG228348*|Pavir.3NG137800*	CFC21_002394*
147189	8	26834.8333333333	PhHAL.3G302900|PhHAL.3G302300+
147190	8	26834.8571428571				Bradi2g27904
147191	8	26834.95							Pavir.3KG228321
41097	8	26835	PhHAL.3G302800|PhHAL.3G302200+|PhHAL.3G302200+|PhHAL.3G302800+	Sobic.009G111500|Sobic.009G111600+|Sobic.009G111500+|Sobic.009G111600+	Sevir.3G279300|Sevir.3G279300+	Bradi2g27900|Bradi2g27900+|Bradi3g53361*	LOC100277114	OsKitaake05g133200|OsKitaake05g133100+|OsKitaake05g133100+|OsKitaake05g133200+	Pavir.3KG228294|Pavir.3NG137500|Pavir.3KG228294+|Pavir.3NG137500+	CFC21_002393|CFC21_007135|CFC21_002393+|CFC21_007135+
147192	8	26835.125	PhHAL.8G222800*	Sobic.003G186350*			LOC103652725*		Pavir.3KG228267
147193	8	26835.375		Sobic.008G019000*	Sevir.3G298600*		LOC103640675*	OsKitaake03g197700*	Pavir.3KG228213	CFC21_031801*
147194	8	26835.5							Pavir.3KG228186
147195	8	26835.625			Sevir.3G298500*		LOC109939662*		Pavir.3KG228159	CFC21_112004*
147196	8	26835.75							Pavir.3KG228132
147197	8	26835.75							Pavir.3NG137301
41098	8	26836	PhHAL.3G301700	Sobic.009G112300|Sobic.009G112300+	Sevir.3G278700	Bradi1g36960*	LOC103635517	OsKitaake05g059700*	Pavir.3KG228078|Pavir.3NG136901	CFC21_011325*
41099	8	26836	PhHAL.3G302100*|PhHAL.3G302700*	Sobic.009G111700*	Sevir.3G279200*	Bradi2g27890*	LOC103630228	OsKitaake05g133300*	Pavir.3KG228240*|Pavir.3NG137200*	CFC21_002391*|CFC21_007140*
147198	8	26836	PhHAL.3G302600		Sevir.7G278632*
147199	8	26836			Sevir.3G279100				Pavir.1NG252700*
147200	8	26836	PhHAL.6G237700*|PhHAL.6G237700*	Sobic.007G220200*|Sobic.007G220200*	Sevir.6G202000*|Sevir.6G202000*	Bradi3g39170*|Bradi3g39170*	LOC100282287*|LOC100282287*	OsKitaake08g196900*|OsKitaake08g196900*	Pavir.6KG337500*|Pavir.6KG337500*	CFC21_007136|CFC21_007138+|CFC21_002392|CFC21_002392
147201	8	26836.3333333333	PhHAL.3G301800						Pavir.2KG285934*
147202	8	26836.4285714286							Pavir.3KG228051	CFC21_058389*
147203	8	26836.5	PhHAL.3G302400
147204	8	26836.5	PhHAL.2G388900*	Sobic.002G329700*	Sevir.2G353300*	Bradi1g25420*	LOC100283328*	OsKitaake07g178700*	Pavir.3NG137300	CFC21_022978*
147205	8	26836.5		Sobic.007G011900*	Sevir.3G278800
147206	8	26836.5			Sevir.3G279000
147207	8	26836.6666666667	PhHAL.3G301900
147208	8	26836.6666666667			Sevir.3G278600
147209	8	26836.75	PhHAL.3G301600	Sobic.001G062800*	Sevir.9G061000*	Bradi3g40651*		OsKitaake03g369400*	Pavir.9KG426608*
147210	8	26836.8571428571							Pavir.3KG228024
41100	8	26837	PhHAL.3G302000|PhHAL.3G301200+|PhHAL.3G301200+	Sobic.009G111800|Sobic.009G112000+|Sobic.009G112200+|Sobic.009G112400+|Sobic.009G112400+	Sevir.3G278900|Sevir.3G278200+|Sevir.3G278500+|Sevir.3G278200+	Bradi3g00580*	LOC100194002		Pavir.3KG228105|Pavir.3NG137100|Pavir.3KG227835+|Pavir.3KG227997+|Pavir.3NG136800+|Pavir.3KG227835+|Pavir.3NG136800+	CFC21_014654*|CFC21_025299*
147211	8	26837							Pavir.3NG136602
147212	8	26837						OsKitaake05g133301
147213	8	26837.2		Sobic.009G111901
147214	8	26837.2857142857	PhHAL.9G252100*						Pavir.3KG227970
147215	8	26837.3333333333			Sevir.3G278400
147216	8	26837.4		Sobic.009G112101
147217	8	26837.5	PhHAL.3G301500
147218	8	26837.6666666667				Bradi2g27886
147219	8	26837.7142857143							Pavir.3KG227943
147220	8	26837.8		Sobic.009G112350
41101	8	26838	PhHAL.3G301300|PhHAL.3G301100+	Sobic.009G112500	Sevir.3G278300|Sevir.3G278100+	Bradi2g27880	LOC100193405	OsKitaake05g133400	Pavir.3KG227862|Pavir.3NG136900|Pavir.3KG227808+|Pavir.3NG136600+	CFC21_002389|CFC21_007141|CFC21_012034
147221	8	26838							Pavir.3NG136601
147222	8	26838.1428571429	PhHAL.2G175200*	Sobic.010G020400*	Sevir.2G159100*	Bradi4g08720*	LOC732740*	OsKitaake09g019300*	Pavir.3KG227916	CFC21_065446*
147223	8	26838.25	PhHAL.3G301400
147224	8	26838.5			Sevir.3G278150
147225	8	26838.5714285714							Pavir.3KG227889
147226	8	26838.875				Bradi2g27868
41102	8	26839	PhHAL.3G301000|PhHAL.3G301000+	Sobic.009G112600|Sobic.009G112600+	Sevir.3G278000|Sevir.3G278000+	Bradi2g27870|Bradi2g27870+	LOC100272553	OsKitaake05g133500|OsKitaake05g133500+	Pavir.3KG227781|Pavir.3NG136500|Pavir.3KG227781+|Pavir.3NG136500+	CFC21_002388|CFC21_007142|CFC21_012035|CFC21_002388+|CFC21_012035+
147227	8	26839.6666666667		Sobic.009G112700
147228	8	26839.75	PhHAL.2G188400*	Sobic.006G036000*	Sevir.3G300400*	Bradi2g27866			Pavir.7NG045523*
41103	8	26840			Sevir.3G190300*|Sevir.3G206501*		LOC103635520	OsKitaake02g202000*	Pavir.5KG101000*
41104	8	26840	PhHAL.3G300900*	Sobic.009G112800*	Sevir.3G277900*	Bradi2g27847*	LOC103630225	OsKitaake05g133600*	Pavir.3KG227754*|Pavir.3NG136200*	CFC21_007144*
147229	8	26840.3333333333						OsKitaake05g133601
147230	8	26840.625		Sobic.003G311300*		Bradi2g27864
41105	8	26841	PhHAL.3G300800	Sobic.009G112900	Sevir.3G277800	Bradi2g27840	LOC100284013	OsKitaake05g133700	Pavir.3NG136100	CFC21_002387|CFC21_007145|CFC21_012036
147231	8	26841.5				Bradi2g27862
41106	8	26842					LOC118473116|LOC109941982+
147232	8	26842.375	PhHAL.4G257400*	Sobic.010G136300*	Sevir.4G169200*	Bradi2g27860	LOC100127538*	OsKitaake06g165000*	Pavir.4KG221700*	CFC21_108709*
147233	8	26843			Sevir.3G277733
147234	8	26843				Bradi4g21724*				CFC21_012037
147235	8	26843.25				Bradi2g27853
41107	8	26844					LOC103632645			CFC21_083432*
147236	8	26844.6666666667							Pavir.3KG227727
147237	8	26844.75	PhHAL.8G197200*	Sobic.005G144600*	Sevir.8G156100*	Bradi4g16357*	LOC100278551*	OsKitaake11g164800*	Pavir.8KG281700*	CFC21_002390
41108	8	26845	PhHAL.3G313600|PhHAL.3G300700+	Sobic.009G113000	Sevir.3G277700	Bradi2g27830	LOC103635523	OsKitaake05g133800	Pavir.3KG227700|Pavir.3NG136000	CFC21_007146|CFC21_012039
147238	8	26845.6666666667				Bradi2g27816
41109	8	26846		Sobic.002G013900*	Sevir.3G427400*		LOC103635525		Pavir.1NG300538*
41110	8	26846.5		Sobic.009G113100*	Sevir.3G277600*	Bradi2g27822*	LOC100285019	OsKitaake05g134000*		CFC21_012040*
147239	8	26846.5	PhHAL.5G384000*	Sobic.009G113200	Sevir.5G155400*	Bradi2g12300*	LOC100282056*	OsKitaake01g153500*	Pavir.5KG260400*	CFC21_035958*
147240	8	26846.5						OsKitaake05g134200
41111	8	26847					LOC103635524
147241	8	26847.25		Sobic.009G113300
147242	8	26847.25						OsKitaake05g134300
41112	8	26848	PhHAL.8G161500*	Sobic.009G113400	Sevir.3G277500|Sevir.8G133000*	Bradi2g27810	LOC100276883	OsKitaake05g134400|OsKitaake11g143100*	Pavir.3KG227800|Pavir.3NG135800|Pavir.8KG127300*	CFC21_002385|CFC21_007149|CFC21_012041|CFC21_002386+
41113	8	26849	PhHAL.3G280500*	Sobic.009G128500*	Sevir.3G259200*	Bradi2g26260*	LOC103635529	OsKitaake05g151400*	Pavir.3KG262669*|Pavir.3NG075500*	CFC21_012185*|CFC21_112707*
41114	8	26850					LOC109941430		Pavir.6NG264731*|Pavir.7KG038718*|Pavir.8NG109401*
41115	8	26851	PhHAL.8G043200+		Sevir.8G052100+	Bradi4g24360+	LOC103635532	OsKitaake11g047600+	Pavir.3KG160500	CFC21_057042+|CFC21_109567*
41116	8	26852	PhHAL.3G279600*	Sobic.009G129400*	Sevir.8G052200+|Sevir.3G257800*	Bradi4g24336+|Bradi2g26100*	LOC100383902	OsKitaake11g047700+|OsKitaake05g152600*	Pavir.8NG109400+|Pavir.3KG262480*|Pavir.3NG076600*	CFC21_061040+|CFC21_002589*|CFC21_012199*
41117	8	26853	PhHAL.3G277700|PhHAL.3G277700+	Sobic.009G130900|Sobic.009G130900+	Sevir.3G255400|Sevir.3G255400+	Bradi2g25887*	LOC103635534	OsKitaake05g154700|OsKitaake05g154700+	Pavir.3KG261778|Pavir.3NG076927|Pavir.3KG261778+|Pavir.3NG076927+	CFC21_002615*|CFC21_012227*
41118	8	26854	PhHAL.2G453600*	Sobic.002G395000*	Sevir.2G422800*	Bradi1g19770*	LOC100278044|LOC103635535+|LOC100382844*		Pavir.2KG562500*	CFC21_015787*
147243	8	26855	PhHAL.1G106100*	Sobic.004G124400*	Sevir.1G121700*	Bradi3g10200*	LOC100277108*	OsKitaake05g154500	Pavir.1KG170800*|Pavir.1NG137100*	CFC21_083074*
41119	8	26856	PhHAL.3G277800	Sobic.009G130800	Sevir.3G255500	Bradi4g07620*	LOC103635537	OsKitaake05g154600	Pavir.3KG261805|Pavir.3NG076928	CFC21_064867*
41120	8	26857	PhHAL.3G277900	Sobic.009G130700	Sevir.3G255600	Bradi2g25910|Bradi2g25910+	LOC100285398	OsKitaake05g154400	Pavir.3KG261832|Pavir.3NG076929	CFC21_002613|CFC21_007343|CFC21_007343|CFC21_007343|CFC21_007343|CFC21_007343|CFC21_007343|CFC21_007343|CFC21_007343|CFC21_002613+
147244	8	26857.2857142857	PhHAL.4G057700*	Sobic.001G304900*	Sevir.4G193300*	Bradi3g34273*			Pavir.3NG076931	CFC21_006974*
147245	8	26857.4285714286							Pavir.3NG076932
147246	8	26857.4285714286			Sevir.3G299600*				Pavir.3KG261913
147247	8	26857.5714285714							Pavir.3NG076933
147248	8	26857.7142857143							Pavir.3KG261967
41121	8	26858	PhHAL.3G278300	Sobic.003G045300*|Sobic.K032600*	Sevir.3G256000	Bradi2g25950	LOC100216748|LOC118475622*	OsKitaake05g154000	Pavir.3KG262021|Pavir.3NG076936	CFC21_002609|CFC21_007339|CFC21_007339|CFC21_007339|CFC21_007339|CFC21_007339|CFC21_007339|CFC21_007339|CFC21_012222|CFC21_012222|CFC21_012222|CFC21_012222|CFC21_012222|CFC21_012222|CFC21_012222|CFC21_011264*
41122	8	26859			Sevir.2G440500*	Bradi1g01160*	LOC103635538
147249	8	26859.3333333333								CFC21_002607|CFC21_012218|CFC21_012218|CFC21_012220+|CFC21_012220+
41123	8	26860	PhHAL.3G278400|PhHAL.8G043000+	Sobic.009G130300|Sobic.005G056201+	Sevir.3G256100|Sevir.8G051401+	Bradi2g25960	LOC100286240	OsKitaake05g153900	Pavir.3KG262048|Pavir.3NG076937|Pavir.8NG086001+	CFC21_002606|CFC21_012217|CFC21_012217|CFC21_012217|CFC21_012217|CFC21_012217|CFC21_012217|CFC21_012217|CFC21_012217|CFC21_012219+
147250	8	26860.4		Sobic.003G157900*	Sevir.5G160900*	Bradi2g12610*	LOC100193876*	OsKitaake01g161000*	Pavir.5KG226400*	CFC21_002605
147251	8	26860.4							Pavir.3NG076938
147252	8	26860.6666666667	PhHAL.3G278500			Bradi4g09760*	LOC100274400*		Pavir.7KG034309*
147253	8	26860.8							Pavir.3NG076940
41124	8	26861		Sobic.003G168600*			LOC103635540	OsKitaake01g354200*		CFC21_046093*
147254	8	26861.1428571429				Bradi2g25984|Bradi2g25984+|Bradi2g25984+|Bradi2g25984+|Bradi2g25984+|Bradi2g25984+		OsKitaake05g153800|OsKitaake05g153800|OsKitaake05g153800+|OsKitaake05g153800+|OsKitaake05g153800+|OsKitaake05g153800+|OsKitaake05g153800+		CFC21_002602|CFC21_002602|CFC21_007337|CFC21_007337|CFC21_012204|CFC21_012204|CFC21_012204+|CFC21_012204+|CFC21_012204+|CFC21_012204+|CFC21_012204+|CFC21_012206+|CFC21_012206+|CFC21_012216+|CFC21_012216+
147255	8	26861.2							Pavir.3NG076941
147256	8	26861.2	PhHAL.6G078000*						Pavir.3KG262129
147257	8	26861.2								CFC21_002601|CFC21_002604+|CFC21_012203|CFC21_012203|CFC21_012205+|CFC21_012205+|CFC21_012215+|CFC21_012215+
147258	8	26861.5		Sobic.009G130200|Sobic.009G130200+|Sobic.009G130200+|Sobic.009G130200+|Sobic.009G130200+|Sobic.009G130200+|Sobic.009G130200+		Bradi2g25990|Bradi2g25990|Bradi2g25990+|Bradi2g25990+|Bradi2g25990+|Bradi2g25990+|Bradi2g25990+|Bradi2g25990+		OsKitaake05g153700|OsKitaake05g153700|OsKitaake05g153600+|OsKitaake05g153600+|OsKitaake05g153600+|OsKitaake05g153600+|OsKitaake05g153600+|OsKitaake05g153600+|OsKitaake05g153600+|OsKitaake05g153600+		CFC21_002600|CFC21_002600|CFC21_007336|CFC21_007336|CFC21_012214|CFC21_012214|CFC21_002603+|CFC21_002603+|CFC21_012214+|CFC21_012214+|CFC21_012214+|CFC21_012214+|CFC21_012214+|CFC21_012214+
147259	8	26861.7142857143				Bradi2g26010
147260	8	26861.75						OsKitaake05g153500		CFC21_017820*|CFC21_024264*
41125	8	26862	PhHAL.3G278700	Sobic.009G130100	Sevir.3G256200	Bradi2g26018|Bradi2g26000+	LOC100284192	OsKitaake05g153400|OsKitaake05g153200+|OsKitaake05g153300+	Pavir.3KG262183|Pavir.3NG076943|Pavir.3NG076939+	CFC21_002599|CFC21_007334|CFC21_007334|CFC21_007334|CFC21_007334|CFC21_007334|CFC21_007334|CFC21_007334|CFC21_007334|CFC21_012213|CFC21_012213|CFC21_012213|CFC21_012213|CFC21_012213|CFC21_012213|CFC21_012213|CFC21_012213|CFC21_007335+|CFC21_106195*
147261	8	26862.3333333333	PhHAL.6G082200*	Sobic.001G537100*	Sevir.6G090700*	Bradi3g18840*	LOC100192899*	OsKitaake08g081800*	Pavir.3NG076945	CFC21_005439*
147262	8	26862.3333333333							Pavir.3KG262210
147263	8	26862.6666666667	PhHAL.4G208300*						Pavir.3NG076946
41126	8	26863	PhHAL.3G278800	Sobic.009G129900|Sobic.009G130000+	Sevir.3G256600|Sevir.3G256500+		LOC100282281	OsKitaake05g153100	Pavir.3KG262291|Pavir.3NG076947|Pavir.3KG262237+|Pavir.3NG076944+
147264	8	26863.4047619048	PhHAL.9G651400*	Sobic.001G543100*	Sevir.3G256750	Bradi1g78440*	LOC103639629*	OsKitaake03g002000*	Pavir.9KG246600*	CFC21_059696*
147265	8	26863.6071428571	PhHAL.9G572200*		Sevir.3G256800
147266	8	26863.8095238095		Sobic.004G035400*	Sevir.3G257000	Bradi5g03211*	LOC103646603*		Pavir.6KG015100*	CFC21_107232*
41127	8	26864	PhHAL.3G133500|PhHAL.3G133500+|PhHAL.4G273800*	Sobic.009G068900|Sobic.009G068900+	Sevir.3G111000|Sevir.3G111000+	Bradi2g33540|Bradi2g05510*	LOC100193498	OsKitaake05g059000	Pavir.3KG163300|Pavir.3NG177072|Pavir.3KG163300+|Pavir.3NG177072+	CFC21_001304|CFC21_010917
41128	8	26864.5	PhHAL.3G133400*	Sobic.009G068800*	Sevir.3G110900*	Bradi2g33550|Bradi2g33550+	LOC100276930	OsKitaake05g058900|OsKitaake05g058900+	Pavir.3KG163200*|Pavir.3NG177059*	CFC21_001303|CFC21_006099|CFC21_006099|CFC21_006099|CFC21_001303+
147267	8	26864.6666666667				Bradi2g33545
147268	8	26864.8							Pavir.3NG177046
41129	8	26865	PhHAL.3G133700	Sobic.009G069000|Sobic.009G069000|Sobic.009G069000|Sobic.009G069000|Sobic.009G069000	Sevir.3G111100	Bradi2g33530	LOC100279227		Pavir.3KG163400|Pavir.3NG177085	CFC21_001306|CFC21_001306|CFC21_001306|CFC21_001306|CFC21_001306|CFC21_010918|CFC21_010918|CFC21_010918|CFC21_010918|CFC21_010918
147269	8	26865	PhHAL.3G133300	Sobic.009G068700|Sobic.009G068700|Sobic.009G068700+|Sobic.009G068700+|Sobic.009G068700+|Sobic.009G068700+|Sobic.009G068700+|Sobic.009G068700+	Sevir.3G110800|Sevir.3G110800|Sevir.3G110800+|Sevir.3G110800+|Sevir.3G110800+|Sevir.3G110800+|Sevir.3G110800+|Sevir.3G110800+	Bradi2g05460*|Bradi2g05460*|Bradi2g05460*|Bradi2g05460*|Bradi2g05460*|Bradi2g05460*		OsKitaake05g058800|OsKitaake05g058800|OsKitaake05g058800+|OsKitaake05g058800+|OsKitaake05g058800+|OsKitaake05g058800+|OsKitaake05g058800+|OsKitaake05g058800+	Pavir.3KG163100|Pavir.3KG163100|Pavir.3NG177033|Pavir.3NG177033|Pavir.3KG163100+|Pavir.3KG163100+|Pavir.3KG163100+|Pavir.3KG163100+|Pavir.3KG163100+|Pavir.3KG163100+	CFC21_034386*|CFC21_034386*|CFC21_034386*|CFC21_034386*|CFC21_034386*|CFC21_034386*
147270	8	26865.3333333333		Sobic.002G023600*				OsKitaake01g308000*	Pavir.3KG162900
147271	8	26865.6666666667							Pavir.3KG162800
41130	8	26866	PhHAL.3G133100|PhHAL.3G133100+	Sobic.009G068500|Sobic.009G068500+	Sevir.3G110600|Sevir.3G110600+	Bradi2g33560|Bradi1g01442*	LOC100382685|LOC100217020*	OsKitaake05g058700	Pavir.3KG162700|Pavir.3NG177007|Pavir.3KG162700+|Pavir.3NG177007+	CFC21_001302|CFC21_006098|CFC21_010916|CFC21_002382*|CFC21_106896*
147272	8	26866.0909090909								CFC21_006097
147273	8	26866.125							Pavir.3KG162600
147274	8	26866.125				Bradi2g33570		OsKitaake04g041800*		CFC21_107425*
147275	8	26866.1666666667							Pavir.3NG176994
147276	8	26866.1818181818				Bradi4g41150*|Bradi4g41150*|Bradi4g41150*				CFC21_006096|CFC21_001301|CFC21_001301|CFC21_010915|CFC21_010915
41131	8	26866.25	PhHAL.2G055300*|PhHAL.3G132900*|PhHAL.3G133000*	Sobic.009G068400*	Sevir.3G110400*|Sevir.3G110500*|Sevir.5G103832*	Bradi2g33580|Bradi2g33580+	LOC103630072|LOC103634833*	OsKitaake05g058600|OsKitaake05g058600+|OsKitaake01g036000*	Pavir.3KG162400|Pavir.3NG176955*|Pavir.3NG176968*	CFC21_001299|CFC21_006095|CFC21_006095|CFC21_006095|CFC21_006095|CFC21_006095|CFC21_010914|CFC21_010914+
147277	8	26866.25							Pavir.3KG162500
147278	8	26866.3333333333							Pavir.3NG176981
147279	8	26866.3333333333		Sobic.009G068350
147280	8	26866.3636363636	PhHAL.7G127200*	Sobic.006G064100*	Sevir.7G092200*	Bradi5g08830*	LOC100274745*	OsKitaake04g115600*	Pavir.7KG120300*	CFC21_006094
147281	8	26866.375	PhHAL.4G030900*	Sobic.007G046500*	Sevir.4G199801*	Bradi2g33590	LOC103629907*	OsKitaake06g150900*	Pavir.4KG384600*	CFC21_098451*|CFC21_109935*
147282	8	26866.4545454545	PhHAL.7G127000*	Sobic.006G064000*	Sevir.7G092100*	Bradi5g08825*		OsKitaake04g115500*	Pavir.7KG120200*	CFC21_006093
41132	8	26866.5	PhHAL.1G128300*|PhHAL.2G283400*	Sobic.009G068300*	Sevir.3G110300*	Bradi2g33620|Bradi2g33620+	LOC100193041|LOC103648219*	OsKitaake05g058200|OsKitaake05g058200+	Pavir.2NG360700*	CFC21_001297|CFC21_006089|CFC21_006089|CFC21_006089|CFC21_006089|CFC21_010908|CFC21_010908+
147283	8	26866.5				Bradi2g33595
147284	8	26866.5454545455	PhHAL.7G126900*	Sobic.006G063900*	Sevir.7G091800*	Bradi5g08820*	LOC100274377*	OsKitaake04g115400*	Pavir.7KG123296*	CFC21_006092
147285	8	26866.6428571429			Sevir.3G258700
41133	8	26866.6666666667	PhHAL.3G132700*	Sobic.009G068200*	Sevir.3G110200*	Bradi2g33610|Bradi2g33610+	LOC100281175	OsKitaake05g058300|OsKitaake05g058300+	Pavir.3KG162200*|Pavir.3NG176929*	CFC21_001298|CFC21_006090|CFC21_006090|CFC21_006090|CFC21_006090|CFC21_010909|CFC21_010912+|CFC21_010909+
147286	8	26866.6666666667			Sevir.3G110101
147287	8	26866.75							Pavir.3KG162127
147288	8	26866.75								CFC21_001300
147289	8	26866.8	PhHAL.5G506600*|PhHAL.5G506600*|PhHAL.5G506600*|PhHAL.5G506600*	Sobic.009G084000|Sobic.003G039200*|Sobic.003G039200*|Sobic.003G039200*|Sobic.003G039200*	Sevir.5G129325*|Sevir.5G129325*|Sevir.5G129325*|Sevir.5G129325*	Bradi2g33600|Bradi2g33600	LOC100284762*|LOC100284762*|LOC100284762*|LOC100284762*	OsKitaake05g058500	Pavir.5NG055400*|Pavir.5NG055400*|Pavir.5NG055400*|Pavir.5NG055400*	CFC21_006091|CFC21_006091|CFC21_010913|CFC21_010913
147290	8	26866.8333333333		Sobic.009G068100|Sobic.009G068100	Sevir.3G110000	Bradi1g70880*|Bradi1g70880*|Bradi1g70880*		OsKitaake03g080400*|OsKitaake03g080400*|OsKitaake03g080400*	Pavir.3KG162100|Pavir.3KG162100	CFC21_043625*|CFC21_043625*|CFC21_043625*
147291	8	26866.9090909091								CFC21_006088|CFC21_001296|CFC21_001296
41134	8	26867	PhHAL.3G132600	Sobic.009G068000	Sevir.3G109900	Bradi2g33630	LOC100284446	OsKitaake05g058100	Pavir.3KG162000|Pavir.3NG176916	CFC21_001294|CFC21_006087|CFC21_010907
147292	8	26867.1111111111	PhHAL.9G271600*			Bradi4g15765*			Pavir.3NG176903
147293	8	26867.2222222222							Pavir.3NG176890
147294	8	26867.25							Pavir.3KG161881
147295	8	26867.2857142857		Sobic.009G067700	Sevir.8G108100*|Sevir.8G108400*				Pavir.8KG211700*|Pavir.8NG232800*
147296	8	26867.3333333333	PhHAL.3G132500		Sevir.5G382800*				Pavir.2NG625400*
147297	8	26867.4	PhHAL.3G132400|PhHAL.3G132400|PhHAL.3G132400+|PhHAL.3G132400+|PhHAL.3G132400+|PhHAL.3G132400+	Sobic.003G161100*|Sobic.003G161100*|Sobic.003G161100*|Sobic.003G161100*|Sobic.008G101000*|Sobic.008G101000*|Sobic.008G101000*|Sobic.008G101000*	Sevir.3G109801|Sevir.3G100200+|Sevir.3G109501+|Sevir.3G109701+|Sevir.3G100200+|Sevir.3G100200+|Sevir.3G100200+|Sevir.3G100200+|Sevir.2G059900*|Sevir.2G059900*|Sevir.2G059900*|Sevir.2G059900*	Bradi4g05870*|Bradi4g05870*|Bradi4g05870*|Bradi4g05870*|Bradi5g00451*|Bradi5g00451*|Bradi5g00451*|Bradi5g00451*		OsKitaake01g167400*|OsKitaake01g167400*|OsKitaake01g167400*|OsKitaake01g167400*|OsKitaake03g414100*|OsKitaake03g414100*|OsKitaake03g414100*|OsKitaake03g414100*	Pavir.3KG161854|Pavir.3KG161854|Pavir.3NG176877|Pavir.3NG176877|Pavir.3KG161827+|Pavir.3KG161827+|Pavir.3KG161827+|Pavir.3KG161827+|Pavir.3KG161827+|Pavir.3KG161827+|Pavir.3NG176799+|Pavir.3NG176799+|Pavir.3NG176864+|Pavir.3NG176864+	CFC21_038518*|CFC21_038518*|CFC21_038518*|CFC21_038518*|CFC21_112667*|CFC21_112667*|CFC21_112667*|CFC21_112667*
147298	8	26867.4444444445							Pavir.3NG176851
147299	8	26867.4523809524			Sevir.3G259033
147300	8	26867.5	PhHAL.3G132400*|PhHAL.3G132400*|PhHAL.3G132400*		Sevir.3G109801|Sevir.3G109801|Sevir.3G100200+|Sevir.3G100200+|Sevir.3G100200+|Sevir.3G100200+|Sevir.3G100200+|Sevir.3G109501+|Sevir.3G109501+|Sevir.3G109701+|Sevir.3G109701+				Pavir.3KG161854|Pavir.3KG161827+|Pavir.3NG176877|Pavir.3NG176877|Pavir.3KG161827+|Pavir.3KG161827+|Pavir.3KG161827+|Pavir.3NG176799+|Pavir.3NG176799+|Pavir.3NG176864+|Pavir.3NG176864+
147301	8	26867.5555555556							Pavir.3NG176838
147302	8	26867.5714285714		Sobic.009G067600
147303	8	26867.6547619048			Sevir.3G259066
147304	8	26867.6666666667							Pavir.3NG176825
147305	8	26867.6666666667						OsKitaake05g057850
147306	8	26867.6666666667	PhHAL.1G360300*	Sobic.004G264100*	Sevir.1G298000*	Bradi2g33640	LOC100272337*	OsKitaake02g398400*	Pavir.1KG472700*	CFC21_085648*|CFC21_094929*
147307	8	26867.75							Pavir.3KG161800|Pavir.3NG176786|Pavir.3NG176786
147308	8	26867.7777777778	PhHAL.J001200*						Pavir.3NG176812
147309	8	26867.8			Sevir.3G109600
147310	8	26867.8571428571			Sevir.3G259100				Pavir.5NG062424*
147311	8	26867.8571428571		Sobic.009G067551
41135	8	26868	PhHAL.3G132300|PhHAL.3G132100+	Sobic.009G067450|Sobic.009G065500+|Sobic.009G067400+	Sevir.3G109400|Sevir.3G109400|Sevir.3G109400|Sevir.3G109400|Sevir.3G109400|Sevir.3G100400+|Sevir.3G100600+		LOC100277300	OsKitaake05g058000|OsKitaake05g057600+|OsKitaake05g057700+|OsKitaake05g057900+	Pavir.3KG161700|Pavir.3NG176773|Pavir.3KG161400+|Pavir.3NG176747+
147312	8	26868								CFC21_006086
147313	8	26868.1428571429		Sobic.009G067501
147314	8	26868.3333333333						OsKitaake05g057800
147315	8	26868.3333333333				Bradi2g33650
147316	8	26868.4642857143	PhHAL.9G012500*	Sobic.001G015100*	Sevir.3G259500	Bradi1g01870*	LOC100284285*	OsKitaake03g412000*	Pavir.9KG010100*	CFC21_054130*
147317	8	26868.5	PhHAL.3G132200	Sobic.010G269200*|Sobic.010G269200*|Sobic.010G269200*	Sevir.4G295300*|Sevir.4G295300*|Sevir.4G295300*	Bradi1g29947*|Bradi1g29947*|Bradi1g29947*	LOC100278560*|LOC100278560*|LOC100278560*	OsKitaake06g287800*|OsKitaake06g287800*|OsKitaake06g287800*	Pavir.3KG161500|Pavir.3KG161500|Pavir.3NG176760|Pavir.3NG176760|Pavir.4NG328300*|Pavir.4NG328300*|Pavir.4NG328300*	CFC21_105873*|CFC21_105873*|CFC21_105873*
147318	8	26868.6			Sevir.3G109300
147319	8	26868.625								CFC21_001295
147320	8	26868.7142857143		Sobic.009G067301
147321	8	26868.8690476191			Sevir.3G259800
41136	8	26869	PhHAL.3G132000	Sobic.009G067200	Sevir.3G109200	Bradi2g33657	LOC107546744	OsKitaake05g057500	Pavir.3KG161300|Pavir.3NG176734	CFC21_001293|CFC21_006085|CFC21_010911
147322	8	26869.0714285714			Sevir.3G259900
147323	8	26869.25				Bradi2g33660
147324	8	26869.5							Pavir.3KG161100
147325	8	26869.5				Bradi2g33663			Pavir.3NG197378*|Pavir.5NG389668*
147326	8	26869.5		Sobic.005G168000*	Sevir.7G065800*	Bradi3g18572*	LOC100502534*|LOC103648099*		Pavir.7KG005900*	CFC21_010905
147327	8	26869.6	PhHAL.7G300500*	Sobic.006G233600*	Sevir.7G267300*	Bradi5g23357*	LOC100384386*	OsKitaake04g278700*	Pavir.7KG407500*	CFC21_010904
147328	8	26869.6666666667	PhHAL.3G131800
147329	8	26869.7	PhHAL.7G300600*	Sobic.006G233700*	Sevir.7G267401*	Bradi5g23367*	LOC103642101*	OsKitaake04g278800*	Pavir.7KG409300*	CFC21_010903
147330	8	26869.75							Pavir.3KG161000
147331	8	26869.8							Pavir.3NG176708
147332	8	26869.8	PhHAL.7G300700*		Sevir.7G267500*	Bradi5g23380*		OsKitaake04g278900*	Pavir.7KG409400*	CFC21_010902
147333	8	26869.9	PhHAL.3G166300*	Sobic.009G236800*	Sevir.3G143800*		LOC100275398*	OsKitaake05g267700*	Pavir.3KG311300*	CFC21_010901
41137	8	26870	PhHAL.3G131700|PhHAL.3G278600|PhHAL.3G131500+|PhHAL.6G206900*	Sobic.009G067000|Sobic.009G066900+|Sobic.007G141700*	Sevir.3G109000|Sevir.3G256300|Sevir.3G108900+|Sevir.6G169700*	Bradi2g33682|Bradi2g33676+	LOC100281415|LOC100285213+	OsKitaake05g057300|OsKitaake05g169700|OsKitaake01g057800*	Pavir.3KG160900|Pavir.3KG262102|Pavir.3NG176695|Pavir.3NG076942|Pavir.3NG176682+|Pavir.3NG176682+|Pavir.3NG176695+	CFC21_001290|CFC21_006082|CFC21_010900|CFC21_001291+|CFC21_006083+|CFC21_010906+
147334	8	26870.3	PhHAL.3G131400|PhHAL.3G131400		Sevir.3G108800|Sevir.3G108800			OsKitaake05g057100	Pavir.3KG160800|Pavir.3NG176669|Pavir.3NG176669
147335	8	26870.375		Sobic.009G066850
147336	8	26870.4285714286	PhHAL.3G131600			Bradi2g42312*
147337	8	26870.6904761905		Sobic.001G541232*	Sevir.3G260450	Bradi3g20010*		OsKitaake08g106800*		CFC21_046745*
147338	8	26870.75		Sobic.009G066800
147339	8	26870.8928571429			Sevir.3G260500
147340	8	26870.9							Pavir.3KG160527
147341	8	26870.9	PhHAL.8G097700*		Sevir.3G108600	Bradi4g21570*		OsKitaake12g190000*		CFC21_014787*
41138	8	26871	PhHAL.8G042900+|PhHAL.3G160700*	Sobic.009G241600*	Sevir.8G049600+|Sevir.3G138700*	Bradi1g01442*|Bradi2g15670*	LOC103637092|LOC100217020*	OsKitaake05g273700*	Pavir.8NG067101+|Pavir.3KG216500*	CFC21_002382*|CFC21_106896*
41139	8	26871	PhHAL.3G131300*	Sobic.004G194700*	Sevir.3G108700|Sevir.3G108700+	Bradi2g33690|Bradi2g33690+	LOC100278188	OsKitaake05g057000*	Pavir.3KG160700*|Pavir.3NG176656*	CFC21_001289|CFC21_001289|CFC21_010899|CFC21_010899|CFC21_010899+
147342	8	26871	PhHAL.9G249200*|PhHAL.9G249200*|PhHAL.9G249200*|PhHAL.9G249200*	Sobic.001G248600*|Sobic.001G248600*|Sobic.001G248600*|Sobic.001G248600*	Sevir.9G265300*|Sevir.9G265300*|Sevir.9G265300*|Sevir.9G265300*	Bradi2g33686|Bradi2g33686	an2*|an2*|an2*|an2*	OsKitaake02g123600*|OsKitaake02g123600*|OsKitaake02g123600*|OsKitaake02g123600*	Pavir.9KG170400*|Pavir.9KG170400*|Pavir.9KG170400*|Pavir.9KG170400*	CFC21_006081|CFC21_001288|CFC21_001288|CFC21_010898|CFC21_010898
147343	8	26871.125		Sobic.009G066700
147344	8	26871.2				Bradi1g16980*	LOC118473516*	OsKitaake12g088800*	Pavir.3KG160427
147345	8	26871.2			Sevir.3G108500
147346	8	26871.2857142857				Bradi2g33886|Bradi2g33774+|Bradi2g33858+|Bradi2g33872+		OsKitaake07g014800*		CFC21_017005*
147347	8	26871.4							Pavir.3NG176643
147348	8	26871.8	PhHAL.3G330900*		Sevir.6G242900*			OsKitaake08g087875*	Pavir.3KG160400	CFC21_075434*
41140	8	26871.875	PhHAL.3G131200*	Sobic.009G066500*	Sevir.3G108400|Sevir.3G108400+	Bradi2g33900|Bradi2g33900+	LOC100276854	OsKitaake05g056800*	Pavir.3KG160300*|Pavir.3NG176630*	CFC21_001287|CFC21_001287|CFC21_006080|CFC21_006080|CFC21_010897|CFC21_010897|CFC21_010897+
41141	8	26872.2	PhHAL.3G131100*	Sobic.009G066400*	Sevir.3G108300|Sevir.3G108300+|Sevir.8G051000+	Bradi2g33920|Bradi2g33920+	LOC103630123	OsKitaake05g056700*	Pavir.3KG160200*|Pavir.3NG176617*	CFC21_001286|CFC21_001286|CFC21_010896|CFC21_010896|CFC21_010896+
147349	8	26872.4	PhHAL.9G215100*	Sobic.001G222000*	Sevir.3G108100	Bradi3g28551*	LOC100384033*	OsKitaake05g104100*	Pavir.9KG188585*	CFC21_011224*
147350	8	26872.5714285714	PhHAL.3G131000		Sevir.3G108166*	Bradi1g18329*		OsKitaake08g063400*	Pavir.3KG160100*
147351	8	26872.5714285714				Bradi2g33925
147352	8	26872.6		Sobic.009G066300|Sobic.009G066300|Sobic.009G066300+|Sobic.009G066300+|Sobic.009G066300+	Sevir.3G108232|Sevir.3G108232|Sevir.3G108166+|Sevir.3G108166+|Sevir.3G108232+|Sevir.3G108232+|Sevir.3G108232+				Pavir.3NG176604
147353	8	26872.7			Sevir.3G108232|Sevir.3G108232|Sevir.3G108166+|Sevir.3G108166+|Sevir.3G108166+|Sevir.3G108166+				Pavir.3KG160127|Pavir.3KG160100+
147354	8	26872.7	PhHAL.1G019100*|PhHAL.1G019100*	Sobic.001G152240*|Sobic.001G152240*|Sobic.008G140050*|Sobic.008G140050*	Sevir.3G108000|Sevir.7G040400*|Sevir.7G040400*		LOC103650051*|LOC103650051*	OsKitaake05g054650|OsKitaake05g054650|OsKitaake11g079800*|OsKitaake11g079800*	Pavir.2KG168616*|Pavir.2KG168616*|Pavir.6NG216215*|Pavir.6NG216215*
41142	8	26873	PhHAL.3G130900|PhHAL.3G130900+	Sobic.009G066200|Sobic.009G066200+	Sevir.3G107900	Bradi2g33930	LOC100192830	OsKitaake05g056600*	Pavir.3KG159927|Pavir.3NG176591|Pavir.3KG159927+|Pavir.3NG176591+	CFC21_006078|CFC21_009741|CFC21_009741|CFC21_009741|CFC21_009741|CFC21_010894
147355	8	26873	PhHAL.8G238000*	Sobic.005G197000*	Sevir.8G217400*	Bradi4g12200*		OsKitaake11g209300*	Pavir.8KG362500*	CFC21_006079
41143	8	26873.3333333333	PhHAL.1G138600*|PhHAL.3G130800*	Sobic.009G023050*|Sobic.009G066100*	Sevir.3G307103*	Bradi2g33940|Bradi2g33940+	LOC103630119|LOC542563*	OsKitaake05g056500*	Pavir.3KG159900*|Pavir.3NG176578*	CFC21_006074|CFC21_010891|CFC21_010891+
147356	8	26873.3333333333	PhHAL.9G181900*	Sobic.001G192400*	Sevir.9G189000*	Bradi3g31350*	LOC100192470*	OsKitaake10g161000*	Pavir.3NG176565	CFC21_011575*
147357	8	26873.5							Pavir.3NG176552
147358	8	26873.5				Bradi2g33945
41144	8	26873.6666666667	PhHAL.3G130700*	Sobic.009G066000*	Sevir.3G107700|Sevir.3G107700+	Bradi2g33950|Bradi2g33950+	LOC103631447	OsKitaake05g056400*	Pavir.3KG159800*|Pavir.3NG176526*	CFC21_001284|CFC21_001284|CFC21_006073|CFC21_006073|CFC21_010892|CFC21_010892|CFC21_006075+|CFC21_010892+
147359	8	26873.6666666667							Pavir.3NG176539
147360	8	26873.7261904762			Sevir.3G261800
147361	8	26873.75								CFC21_010893
147362	8	26873.9285714286			Sevir.3G261900
41145	8	26874	PhHAL.3G130600	Sobic.009G065900	Sevir.3G107600	Bradi2g33960	LOC100193889	OsKitaake05g056300	Pavir.3KG159700|Pavir.3NG176513|Pavir.4KG118110*	CFC21_001285|CFC21_006076|CFC21_006077+
147363	8	26874.5	PhHAL.5G007900*	Sobic.003G438500*	Sevir.4G036000*|Sevir.5G470400*	Bradi2g33970	LOC100277532*	OsKitaake02g022600*	Pavir.5KG774800*	CFC21_072966*|CFC21_078955*
41146	8	26875		Sobic.009G065700			LOC100278996			CFC21_033246*
147364	8	26875	PhHAL.3G130500
147365	8	26875			Sevir.3G107500|Sevir.3G107500|Sevir.3G107401+|Sevir.3G107401+				Pavir.3KG159600|Pavir.3KG159354+|Pavir.3NG176500|Pavir.3NG176500
147366	8	26875	PhHAL.8G215900*	Sobic.009G065800	Sevir.8G178900*	Bradi2g55510*			Pavir.8KG268400*
147367	8	26875				Bradi2g33977				CFC21_034464*
147368	8	26875.3452380952		Sobic.001G271200*	Sevir.3G262700	Bradi3g15980*	LOC103628160*	OsKitaake10g016900*	Pavir.9KG274900*
147369	8	26875.5				Bradi2g33985
41147	8	26876	PhHAL.3G130400|PhHAL.3G130400+	Sobic.009G065600|Sobic.009G065600+	Sevir.3G107300|Sevir.3G107300+		LOC103635544	OsKitaake05g056100|OsKitaake05g056100+	Pavir.3KG159327|Pavir.3NG249957|Pavir.3NG249957+	CFC21_001282|CFC21_006072|CFC21_010890|CFC21_001282+|CFC21_010890+|CFC21_061574*
41148	8	26876			Sevir.6G022166*|Sevir.9G122900*	Bradi3g01600*|Bradi4g37568*	LOC100286371	OsKitaake03g237500*|OsKitaake04g067800*		CFC21_109373*
147370	8	26876				Bradi2g33991				CFC21_107652*
147371	8	26876								CFC21_001283
147372	8	26876.1547619048	PhHAL.6G237200*		Sevir.3G263200|Sevir.3G263100+			OsKitaake12g134100*	Pavir.6KG335100*
147373	8	26876.25			Sevir.3G107250
147374	8	26876.5	PhHAL.4G273700*	Sobic.010G090850*	Sevir.3G107200				Pavir.2KG138100*
147375	8	26876.5				Bradi2g33995
147376	8	26876.5								CFC21_010889
147377	8	26876.5	PhHAL.3G130300	Sobic.009G251500*|Sobic.009G251500*|Sobic.009G251500*	Sevir.3G357400*|Sevir.3G357400*|Sevir.3G357400*	Bradi1g17900*|Bradi1g17900*|Bradi1g17900*	LOC103630807*|LOC103630807*|LOC103630807*	OsKitaake02g027900*|OsKitaake02g027900*|OsKitaake02g027900*	Pavir.3KG159300|Pavir.3KG159300|Pavir.3NG249944|Pavir.3NG249944|Pavir.3KG159300+|Pavir.3KG159300+|Pavir.3KG159300+	CFC21_009372*|CFC21_009372*|CFC21_009372*
147378	8	26876.75			Sevir.3G107150
41149	8	26877	PhHAL.3G130200	Sobic.009G010800|Sobic.009G010800|Sobic.009G065300|Sevir.3G067500	Sevir.3G107100	Bradi2g34000	LOC103635545	OsKitaake05g008000|OsKitaake05g008000|OsKitaake05g056000|Sevir.3G067500	Pavir.3KG099400|Pavir.3KG099400|Pavir.3KG099400|Pavir.3KG099400|Pavir.3KG099400|Pavir.3KG159200|Pavir.3NG048949|Pavir.3NG048949|Pavir.3NG048949|Sevir.3G067500|Sevir.3G067500	CFC21_001281|CFC21_006071|CFC21_010888
147379	8	26877.1666666667		Sobic.009G124300|Sobic.009G124300	Sevir.3G263900|Sevir.3G263700+|Sevir.3G263800+|Sevir.3G263700+|Sevir.3G263700+|Sevir.3G263700+|Sevir.3G263700+|Sevir.3G263700+|Sevir.3G263900+|Sevir.3G263900+|Sevir.3G263900+|Sevir.3G263900+|Sevir.3G263900+	Bradi2g27000|Bradi2g27000|Bradi2g26730+|Bradi2g26730+|Bradi2g26730+|Bradi2g26730+|Bradi2g26730+|Bradi2g26730+|Bradi2g26730+		OsKitaake05g147400|OsKitaake05g147400|OsKitaake05g147400+|OsKitaake05g147400+|OsKitaake05g147400+|OsKitaake05g147400+|OsKitaake05g147400+	Pavir.3NG111901|Pavir.3NG111901
147380	8	26877.25			Sevir.3G106900			OsKitaake01g380600*	Pavir.5NG148900*
147381	8	26877.375			Sevir.3G106800
147382	8	26877.5				Bradi2g34025
147383	8	26877.75	PhHAL.4G289200*		Sevir.3G106400
147384	8	26877.7738095238			Sevir.3G264350
147385	8	26877.9761904762	PhHAL.6G098000*	Sobic.007G096800*	Sevir.3G264400	Bradi3g19338*	LOC100283535*		Pavir.6KG155100*
41150	8	26878	PhHAL.3G129700|PhHAL.3G129700|PhHAL.3G129700|PhHAL.1G080900*	Sobic.004G088000*	Sevir.3G106200	Bradi2g34048|Bradi2g04895*	LOC100500997	OsKitaake05g055550|OsKitaake02g083800*	Pavir.3KG183300|Pavir.3KG183300|Pavir.3KG183300|Pavir.3NG249879|Pavir.3NG249879|Pavir.3NG249879|Pavir.1KG122100*	CFC21_001274|CFC21_001274|CFC21_001274|CFC21_006065|CFC21_006065|CFC21_006065|CFC21_010882|CFC21_010882|CFC21_010882
147386	8	26878.7857142857			Sevir.3G264800				Pavir.6NG208203*
147387	8	26878.9880952381			Sevir.3G264900		LOC103631139*		Pavir.4KG132000*
41151	8	26879	PhHAL.8G042300+|PhHAL.8G110100*	Sobic.009G089700*	Sevir.3G301400*	Bradi2g30500|Bradi2g30500+	LOC100192685	OsKitaake05g096500*	Pavir.8KG062700+|Pavir.3NG167504*	CFC21_006196*|CFC21_011050*
147388	8	26879.1904761905	PhHAL.3G286600	Sobic.002G351300*	Sevir.3G265100	Bradi1g23660*	LOC100278316*	OsKitaake07g202400*	Pavir.3KG265046	CFC21_022767*
147389	8	26879.7976190476	PhHAL.4G342200*	Sobic.010G227000*	Sevir.3G265300	Bradi1g51177*	LOC103640205*	OsKitaake06g030300*	Pavir.4KG030658*	CFC21_107218*
41152	8	26880	PhHAL.3G286900|PhHAL.3G286900+	Sobic.009G123500	Sevir.3G265400|Sevir.3G265400+	Bradi2g26890	LOC100384765	OsKitaake05g146700	Pavir.3KG265155|Pavir.3NG113400|Pavir.3KG265155+|Pavir.3NG113400+	CFC21_002512|CFC21_012135*
147390	8	26880.5							Pavir.3KG265182
147391	8	26880.5							Pavir.3NG113401
147392	8	26880.5			Sevir.3G265500
147393	8	26880.5		Sobic.009G123400
41153	8	26881	PhHAL.3G287000	Sobic.009G123300	Sevir.3G265600	Bradi2g26870	LOC100282424	OsKitaake05g146600	Pavir.3KG265209|Pavir.3NG122400	CFC21_002510|CFC21_007264|CFC21_007264|CFC21_007264|CFC21_007264|CFC21_007264|CFC21_007264|CFC21_007264|CFC21_007264|CFC21_012132|CFC21_012132|CFC21_012132|CFC21_012132|CFC21_012132|CFC21_012132|CFC21_012132|CFC21_012132
147394	8	26881				Bradi2g26880				CFC21_081493*
147395	8	26881.8						OsKitaake05g146301
41154	8	26882	PhHAL.3G287100	Sobic.009G123000	Sevir.3G265700	Bradi2g26860	LOC100276236	OsKitaake05g146500	Pavir.3KG265236|Pavir.3NG122500	CFC21_012129|CFC21_012129|CFC21_012129|CFC21_012129|CFC21_012129|CFC21_012129|CFC21_012129|CFC21_012131+
147396	8	26882.2	PhHAL.9G081500*	Sobic.001G086200*	Sevir.9G086900*	Bradi1g08130*	LOC100037798*	OsKitaake05g146300	Pavir.9KG460597*	CFC21_067704*
41155	8	26882.25	PhHAL.3G287200*|PhHAL.5G044700*	Sobic.009G122900*	Sevir.3G265800*|Sevir.9G194350*	Bradi2g26850*	LOC100276040	OsKitaake05g146400*	Pavir.3KG265263*|Pavir.3NG122600*	CFC21_007263*|CFC21_012130*
147397	8	26882.4	PhHAL.7G103600*|PhHAL.7G103600*			Bradi4g33632*|Bradi4g33632*		OsKitaake05g172700*|OsKitaake05g172700*	Pavir.3NG122601|Pavir.3KG264155|Pavir.3KG264155|Pavir.3KG264128+|Pavir.3KG264128+
147398	8	26882.5	PhHAL.3G287300	Sobic.009G122800|Sobic.009G122800|Sobic.009G122800+|Sobic.009G122800+|Sobic.009G122800+|Sobic.009G122800+|Sobic.009G122800+|Sobic.009G122800+|Sobic.009G122800+|Sobic.009G122800+	Sevir.3G265900|Sevir.3G265900|Sevir.3G265900+|Sevir.3G265900+|Sevir.3G265900+|Sevir.3G265900+|Sevir.3G265900+|Sevir.3G265900+|Sevir.3G265900+|Sevir.3G265900+	Bradi2g26840|Bradi2g26840|Bradi2g26840+|Bradi2g26840+|Bradi2g26840+|Bradi2g26840+|Bradi2g26840+|Bradi2g26840+|Bradi2g26840+|Bradi2g26840+			Pavir.3KG265290|Pavir.3KG265290|Pavir.3NG122700|Pavir.3NG122700|Pavir.3KG265290+|Pavir.3KG265290+|Pavir.3KG265290+|Pavir.3KG265290+|Pavir.3KG265290+|Pavir.3KG265290+|Pavir.3KG265290+|Pavir.3KG265290+	CFC21_002509|CFC21_002509|CFC21_012127|CFC21_012127|CFC21_012127+|CFC21_012127+|CFC21_012127+|CFC21_012127+|CFC21_012127+|CFC21_012127+|CFC21_012127+|CFC21_012127+
41156	8	26882.75	PhHAL.3G287400*	Sobic.009G122700|Sobic.009G122700+	Sevir.3G266000*	Bradi2g26830|Bradi2g26830+	LOC100280017	OsKitaake05g146200|OsKitaake05g146200+	Pavir.3KG265317*|Pavir.3NG122800*	CFC21_012126
147399	8	26882.8				Bradi2g26845
41157	8	26883	PhHAL.3G287500|PhHAL.3G287500+	Sobic.009G122600	Sevir.3G266100|Sevir.3G266100+	Bradi2g26823	LOC109941997	OsKitaake05g146100	Pavir.3KG265344|Pavir.3NG123000|Pavir.3KG265344+|Pavir.3NG123000+	CFC21_002506|CFC21_038617*
41158	8	26883.5	PhHAL.8G042200+|PhHAL.3G287600*	Sobic.009G122500|Sobic.005G055300+|Sobic.009G122500+	Sevir.3G266200*	Bradi1g66900*|Bradi5g15920*	LOC100276099	OsKitaake05g146000|OsKitaake05g146000+	Pavir.3KG265371*|Pavir.3NG123001*	CFC21_002505|CFC21_007261|CFC21_012124|CFC21_012124+|CFC21_051750*
147400	8	26883.6666666667			Sevir.3G266250
147401	8	26883.6666666667								CFC21_002504
41159	8	26884	PhHAL.3G287700|PhHAL.3G287700+|PhHAL.4G162600*	Sobic.009G122400|Sobic.009G122400+	Sevir.3G266300|Sevir.3G266300+	Bradi2g26817|Bradi2g26817+	LOC103635551	OsKitaake05g145800|OsKitaake05g145800+	Pavir.3KG265398|Pavir.3NG123300|Pavir.3KG265398+|Pavir.3NG123300+	CFC21_002503|CFC21_002503+|CFC21_010523*|CFC21_012123*
147402	8	26884.1428571429	PhHAL.3G287800
147403	8	26884.1428571429							Pavir.3KG265425
147404	8	26884.1666666667		Sobic.009G122375
147405	8	26884.2857142857	PhHAL.3G287900
147406	8	26884.3333333333							Pavir.3NG123701
147407	8	26884.3333333333		Sobic.009G122350
41160	8	26884.4285714286	PhHAL.3G388300|Bradi4g08130|OsKitaake12g106100|Sevir.3G317700|PhHAL.3G288000*	Sobic.009G122300*	Sevir.3G266400*	Bradi2g26800*	LOC100281707	OsKitaake12g105300+|OsKitaake05g145600*	Pavir.3KG437200|Pavir.3NG101800|Bradi4g08130|OsKitaake12g106100|Sevir.3G317700|Pavir.3KG265452*|Pavir.3NG123600*	CFC21_002497*|CFC21_012118*
147408	8	26884.4285714286	PhHAL.3G288100|PhHAL.3G288100						Pavir.3KG265479|Pavir.3NG123700|Pavir.3NG123700
147409	8	26884.5		Sobic.009G122325
147410	8	26884.5555555556							Pavir.3NG124001
147411	8	26884.5714285714	PhHAL.3G288100|PhHAL.3G288100+|PhHAL.3G288100+|PhHAL.3G288100+|PhHAL.3G288100+					OsKitaake05g145300|OsKitaake05g145300	Pavir.3KG265479|Pavir.3KG265479|Pavir.3NG123700|Pavir.3NG123700
147412	8	26884.6666666667			Sevir.1G025700*			OsKitaake08g101700*	Pavir.3NG127300	CFC21_084817*
147413	8	26884.7142857143							Pavir.3KG265533
147414	8	26884.75	PhHAL.3G288200|PhHAL.3G288200|PhHAL.3G288200+|PhHAL.3G288200+|PhHAL.3G288200+|PhHAL.3G288200+|PhHAL.3G288200+|PhHAL.3G288200+|PhHAL.3G288200+|PhHAL.3G288200+	Sobic.004G017300*|Sobic.004G017300*|Sobic.004G017300*|Sobic.004G017300*|Sobic.004G017300*|Sobic.004G017300*|Sobic.004G017300*|Sobic.004G017300*	Sevir.3G266600|Sevir.3G266600+|Sevir.3G266600+|Sevir.3G266600+|Sevir.3G266600+|Sevir.3G266600+|Sevir.3G266600+|Sevir.3G266600+|Sevir.3G266600+	Bradi2g26790|Bradi2g26790|Bradi2g26790+|Bradi2g26790+|Bradi2g26790+|Bradi2g26790+|Bradi2g26790+|Bradi2g26790+|Bradi2g26790+|Bradi2g26790+	LOC100273129*|LOC100273129*|LOC100273129*|LOC100273129*|LOC100273129*|LOC100273129*|LOC100273129*|LOC100273129*	OsKitaake05g145200|OsKitaake05g145200|OsKitaake05g145200+|OsKitaake05g145200+|OsKitaake05g145200+|OsKitaake05g145200+|OsKitaake05g145200+|OsKitaake05g145200+|OsKitaake05g145200+|OsKitaake05g145200+	Pavir.3KG265506|Pavir.3KG265506|Pavir.3NG124000|Pavir.3NG124000|Pavir.3KG265506+|Pavir.3KG265506+|Pavir.3KG265506+|Pavir.3KG265506+|Pavir.3KG265506+|Pavir.3KG265506+|Pavir.3KG265506+|Pavir.3KG265506+	CFC21_002494|CFC21_002494|CFC21_007250|CFC21_007250|CFC21_002494+|CFC21_002494+|CFC21_002494+|CFC21_002494+|CFC21_002494+|CFC21_002494+|CFC21_002494+|CFC21_002494+
147415	8	26884.7777777778							Pavir.3NG127400
147416	8	26884.8333333333		Sobic.009G122201
147417	8	26884.8571428571	PhHAL.3G288300		Sevir.9G032100*	Bradi2g42314*			Pavir.2KG235367*
147418	8	26884.8571428571							Pavir.3KG265560
147419	8	26884.8888888889							Pavir.3NG127600
41161	8	26885	PhHAL.3G288400	Sobic.009G122100	Sevir.3G266700	Bradi2g26780|Bradi2g26780+	LOC100285909	OsKitaake05g145100	Pavir.3KG265587|Pavir.3NG127700|Pavir.3NG124200+	CFC21_007248|CFC21_007248|CFC21_007248|CFC21_007248|CFC21_007248|CFC21_007248|CFC21_007248|CFC21_007248+
147420	8	26885	PhHAL.4G096700*					OsKitaake05g145500	Pavir.4KG300900*
147421	8	26885.3333333333	PhHAL.3G288100|PhHAL.3G288100					OsKitaake05g145300
147422	8	26885.5				Bradi2g26807|Bradi2g26807|Bradi2g26807+|Bradi2g26807+|Bradi2g26807+|Bradi2g26807+|Bradi2g26807+		OsKitaake05g145700|OsKitaake05g145700|OsKitaake05g145700+|OsKitaake05g145700+|OsKitaake05g145700+|OsKitaake05g145700+|OsKitaake05g145700+		CFC21_002498|CFC21_007257|CFC21_007257|CFC21_012119|CFC21_012119
41162	8	26885.6	PhHAL.3G288700*|PhHAL.9G195500*	Sobic.009G121900*	Sevir.3G266900*|Sevir.9G202400*	Bradi2g26760*|Bradi3g30047*	LOC100273477|LOC100382954*	OsKitaake10g148300*|OsKitaake05g144900*	Pavir.3KG265641*|Pavir.3NG127900*|Pavir.9KG135685*	CFC21_007244*|CFC21_011396*
147423	8	26885.6666666667	PhHAL.3G288600
147424	8	26885.8181818182							Pavir.3KG265668
147425	8	26885.9		Sobic.009G121750	Sevir.2G161700*	Bradi2g40850*		OsKitaake09g024600*	Pavir.2KG491400*	CFC21_048960*
41163	8	26886					LOC103635552	OsKitaake05g145000
41164	8	26886	PhHAL.3G288800*|PhHAL.4G043800*	Sobic.009G121600*	Sevir.3G267000*	Bradi2g26752*|Bradi4g25857*	LOC100191675	OsKitaake01g309400*|OsKitaake05g144800*	Pavir.3NG128000*	CFC21_007235*|CFC21_012111*
41165	8	26886.5			Sevir.3G266500*	Bradi2g26795*	LOC103630303			CFC21_002496*|CFC21_012114*
147426	8	26886.5		Sobic.009G121400
147427	8	26886.6363636364							Pavir.3KG265749|Pavir.3KG264182+|Pavir.3KG264533+
147428	8	26886.7647058824							Pavir.3NG128301
147429	8	26886.9090909091	PhHAL.7G045700*|PhHAL.7G045700*						Pavir.3KG265776|Pavir.3NG111900|Pavir.3NG111900
41166	8	26887	PhHAL.5G098600*			Bradi5g06622*	LOC100280183
41167	8	26887	PhHAL.3G289000*	Sobic.009G121200*	Sevir.3G267200*	Bradi2g27007*	LOC100216740	OsKitaake05g144600*	Pavir.3KG265722*|Pavir.3NG128300*	CFC21_012109*
147430	8	26887.0588235294							Pavir.3NG128400
147431	8	26887.1818181818				Bradi4g03683*		OsKitaake02g296100*	Pavir.3KG265803	CFC21_086868*
147432	8	26887.3333333333	PhHAL.3G289100	Sobic.007G098800*|Sobic.007G098800*|Sobic.007G098800*	Sevir.3G267300|Sevir.3G267300|Sevir.3G267300+|Sevir.3G267300+|Sevir.3G267300+	Bradi3g20150*|Bradi3g20150*|Bradi3g20150*		OsKitaake08g109000*|OsKitaake08g109000*|OsKitaake08g109000*	Pavir.3NG128500|Pavir.3NG128500|Pavir.3NG128500+|Pavir.3NG128500+|Pavir.3NG128500+	CFC21_014530*|CFC21_014530*|CFC21_014530*
147433	8	26887.3333333333			Sevir.3G267400
147434	8	26887.3529411765							Pavir.3NG128401
147435	8	26887.4		Sobic.009G121150
147436	8	26887.6470588235							Pavir.3NG128402
41168	8	26887.6666666667	PhHAL.3G289200*	Sobic.009G121100*	Sevir.3G267500*|Sevir.8G123950*	Bradi2g27020*	LOC103630302	OsKitaake05g144400*	Pavir.3KG265830*|Pavir.3NG113800*	CFC21_007229*
147437	8	26887.7272727273							Pavir.3KG265857
147438	8	26887.9411764706							Pavir.3NG128403
41169	8	26888	PhHAL.3G289300|PhHAL.8G041000+|PhHAL.8G041100+	Sobic.009G121000|Sobic.005G053100+|Sobic.005G054000+	Sevir.3G267600|Sevir.8G049800+	Bradi2g27030|Bradi2g27030+|Bradi4g12313*|Bradi4g28324*	LOC103635555|LOC103641190*	OsKitaake05g144300|OsKitaake10g084500*|OsKitaake05g087700*	Pavir.3KG265884|Pavir.3NG113801|Pavir.8KG060900+|Pavir.8NG088600*	CFC21_002492|CFC21_007216|CFC21_007216|CFC21_007216|CFC21_007216|CFC21_007216|CFC21_007216|CFC21_007216|CFC21_007216|CFC21_012106|CFC21_012106|CFC21_012106|CFC21_012106|CFC21_012106|CFC21_012106|CFC21_012106|CFC21_012106|CFC21_012106+|CFC21_019406*|CFC21_112431*
147439	8	26888.6666666667		Sobic.003G056900*	Sevir.7G260350*	Bradi3g34905*			Pavir.3KG265911
147440	8	26888.6666666667		Sobic.009G120900
147441	8	26888.6666666667	PhHAL.9G001700*		Sevir.9G002400*	Bradi1g00600*		OsKitaake05g144200		CFC21_000436*
147442	8	26888.6666666667	PhHAL.6G074300*		Sevir.1G164101*				Pavir.J668301*	CFC21_002491
41170	8	26889					LOC103635554		Pavir.9NG611714*
147443	8	26889			Sevir.3G267700
147444	8	26889.1176470588							Pavir.3NG118100
147445	8	26889.3333333333			Sevir.3G319000*				Pavir.3KG265938	CFC21_106090*
147446	8	26889.3333333333		Sobic.009G120850
147447	8	26889.3333333333		Sobic.008G045100*	Sevir.7G304266*			OsKitaake05g144100	Pavir.3KG040200*	CFC21_065368*
147448	8	26889.4117647059							Pavir.3NG118101|Pavir.3KG262156|Pavir.3KG262156
147449	8	26889.7058823529							Pavir.3NG118102
41171	8	26890	PhHAL.3G289400|PhHAL.3G289400+	Sobic.009G120800|Sobic.009G120800+	Sevir.3G267801|Sevir.3G267801+	Bradi2g27050*	LOC100280482	OsKitaake05g143900|OsKitaake05g143900+	Pavir.3KG265965|Pavir.3NG118400|Pavir.3KG265965+|Pavir.3NG118400+	CFC21_002489|CFC21_002489+|CFC21_012104*
41172	8	26891	PhHAL.3G327700*|PhHAL.8G167400*	Sobic.009G093100*	Sevir.3G294600*	Bradi2g30567|Bradi2g30567+	LOC100286057	OsKitaake05g115100*	Pavir.3KG389400*|Pavir.3NG150600*	CFC21_011067*
41173	8	26892	PhHAL.3G327800*	Sobic.009G093200*	Sevir.3G294500*	Bradi2g30580|Bradi2g30580+	LOC100193398	OsKitaake05g115200*	Pavir.3KG389500*|Pavir.3NG150500*	CFC21_019845*
41174	8	26893	PhHAL.3G329800*	Sobic.009G095800*	Sevir.3G294300*	Bradi3g28000*	LOC100285465	OsKitaake05g115700*	Pavir.3KG389700*|Pavir.3NG149800*	CFC21_018276*|CFC21_024709*
41175	8	26894	PhHAL.3G372300*	Sobic.009G091600*	Sevir.3G302850*|Sevir.5G198640*	Bradi2g31750|Bradi2g31750+	LOC107325938	OsKitaake05g097700*	Pavir.3KG385600*|Pavir.3NG167000*	CFC21_001376*|CFC21_010949*
41176	8	26895	PhHAL.3G138500|PhHAL.3G261400|PhHAL.3G261400|PhHAL.3G261400	Sobic.009G073400|Sobic.009G146000|Sobic.009G146000|Sobic.009G146000	Sevir.3G115600|Sevir.3G239500|Sevir.3G239500|Sevir.3G239500	Bradi2g24700|Bradi2g33090	LOC100192460	OsKitaake05g066200|OsKitaake05g168400	Pavir.3KG198400|Pavir.3KG124565|Pavir.3KG124565|Pavir.3KG124565|Pavir.3NG177129|Pavir.3NG140819|Pavir.3NG140819|Pavir.3NG140819	CFC21_001347|CFC21_002772|CFC21_006135|CFC21_007506|CFC21_007506|CFC21_007506|CFC21_010978|CFC21_012418|CFC21_012418|CFC21_012418
147450	8	26896	PhHAL.3G362800*|PhHAL.3G362800*		Sevir.3G322200|Sevir.3G322200|Sevir.3G322200+|Sevir.3G322200+|Sevir.2G082800*|Sevir.2G082800*	Bradi2g33080|Bradi2g33437*|Bradi2g33437*		OsKitaake05g096300|OsKitaake05g096300|OsKitaake07g069600*|OsKitaake07g069600*	Pavir.2NG191000*|Pavir.2NG191000*|Pavir.3KG250000*|Pavir.3KG250000*	CFC21_001329|CFC21_006116|CFC21_010992|CFC21_010992|CFC21_108050*|CFC21_108050*|CFC21_109722*|CFC21_109722*
147451	8	26897.5				Bradi2g33055
41177	8	26898	PhHAL.8G157000*				LOC118473120
147452	8	26898.25				Bradi2g33030				CFC21_045886*
147453	8	26898.5	PhHAL.4G362300*	Sobic.004G115800*	Sevir.7G084800*	Bradi2g33020	LOC100283594*	OsKitaake02g275300*	Pavir.9KG215800*	CFC21_088654*
147454	8	26898.75	PhHAL.3G274600*	Sobic.009G134450*	Sevir.3G252500*	Bradi2g33011	LOC100275405*	OsKitaake05g158000*	Pavir.3KG128673*
41178	8	26899.4444444444	PhHAL.5G536400*	Sobic.009G075000|Sobic.009G074900+|Sobic.009G074900+			LOC103642990|LOC109940626+|LOC100280332+	OsKitaake05g091500|OsKitaake12g046400*	Pavir.5KG207000*
147455	8	26899.5	PhHAL.6G029600*	Sobic.007G035900*	Sevir.6G064700*	Bradi2g32990|Bradi2g32981+	LOC111590267*	OsKitaake08g027500*	Pavir.6KG036700*
41179	8	26899.8888888889		Sobic.007G085400*	Sevir.5G100900*	Bradi2g03200*	LOC109939284	OsKitaake08g116600*		CFC21_043770*
41180	8	26900	PhHAL.3G217300*				LOC100193824
147456	8	26900				Bradi2g32969
147457	8	26900.5	PhHAL.5G516000*|PhHAL.5G516000*	Sobic.003G029300*|Sobic.003G029300*	Sevir.5G138900*|Sevir.5G138900*	Bradi2g32957|Bradi2g32957+|Bradi2g32957+	LOC100273389*|LOC100273389*	OsKitaake05g067000|OsKitaake05g067000|OsKitaake05g067000+|OsKitaake05g067000+	Pavir.5KG047300*|Pavir.5KG047300*	CFC21_036405*|CFC21_036405*
41181	8	26901	PhHAL.3G079100|PhHAL.3G079100+	Sobic.009G075100|Sobic.009G075100+	Sevir.3G074200|Sevir.3G074200+	Bradi2g32950|Bradi2g32950+	LOC100284654	OsKitaake05g067200|OsKitaake05g067200+	Pavir.3KG092200|Pavir.3NG036400|Pavir.3KG092200+	CFC21_001350|CFC21_006139|CFC21_010972|CFC21_010972+
147458	8	26901.1666666667	PhHAL.8G188800*	Sobic.005G132700*	Sevir.8G147300*	Bradi2g32930	LOC100284223*	OsKitaake11g149600*	Pavir.8NG104700*	CFC21_001351|CFC21_010971|CFC21_001351+
41182	8	26901.2222222222	PhHAL.3G077500|PhHAL.3G077500+	Sobic.009G077100|Sobic.009G077100+	Sevir.3G075600|Sevir.3G075600+	Bradi3g23130*	LOC100276074	OsKitaake10g181900*	Pavir.3KG090754|Pavir.3KG090754+	CFC21_011048*
147459	8	26901.4166666667				Bradi2g32908
147460	8	26901.5				Bradi2g32907
147461	8	26901.5833333333				Bradi2g32906
147462	8	26901.6666666667		Sobic.005G080050*	Sevir.9G516100*	Bradi2g32905			Pavir.2KG186516*
147463	8	26901.9166666667				Bradi2g32885
41183	8	26902	PhHAL.3G078300|PhHAL.3G078300+	Sobic.009G076200|Sobic.003G179400*	Sevir.3G075000|Sevir.3G075000+	Bradi2g32880|Bradi2g32880+	LOC100502375	OsKitaake05g069300|OsKitaake05g069300+	Pavir.3KG091500|Pavir.3NG038100|Pavir.3KG091500+	CFC21_005550*|CFC21_082603*
147464	8	26902.3333333333				Bradi2g32856
41184	8	26903	PhHAL.8G022600*	Sobic.001G016400*|Sobic.009G005600*	Sevir.6G121500*|Sevir.8G193600*	Bradi3g41150*	LOC100280639|LOC100194089|LOC100304220*	OsKitaake09g023600*	Pavir.3NG006100*	CFC21_109031*
147465	8	26903				Bradi2g32810				CFC21_107579*
147466	8	26903.3333333333	PhHAL.9G616700*	Sobic.001G506066*	Sevir.9G546700*	Bradi2g32792	LOC103639560*	OsKitaake03g036700*	Pavir.9KG585300*	CFC21_054901*
147467	8	26903.6666666667				Bradi2g32775
41185	8	26904					LOC100275244
147468	8	26904				Bradi2g32757
147469	8	26904.3333333333				Bradi2g32740			Pavir.1KG021993*
147470	8	26904.6666666667				Bradi2g32722			Pavir.8KG317614*	CFC21_012160*
41186	8	26906	PhHAL.4G056400*	Sobic.010G219000*	Sevir.4G038100*|Sevir.4G155300*	Bradi1g31737*	LOC109941822|LOC103630887*	OsKitaake06g243000*	Pavir.4KG355600*	CFC21_111239*
41187	8	26906.3333333333		Sobic.005G217300*		Bradi2g59390*	LOC118472318|LOC103630091*	OsKitaake01g238200*	Pavir.4KG137000*	CFC21_038553*
41188	8	26907	PhHAL.7G278900*		Sevir.5G143400*	Bradi2g32640|Bradi2g06467*	LOC100193878	OsKitaake05g070100|OsKitaake12g066300*		CFC21_001342|CFC21_006133|CFC21_010984|CFC21_010984|CFC21_001342+|CFC21_055962*|CFC21_106172*
147471	8	26907.4				Bradi2g32623
147472	8	26907.6				Bradi2g32620|Bradi2g32620+|Bradi2g32620+		OsKitaake05g070300|OsKitaake05g070300|OsKitaake05g070300+|OsKitaake05g070300+		CFC21_001341|CFC21_006112|CFC21_010986|CFC21_010986|CFC21_010986+|CFC21_010986+
147473	8	26907.8	PhHAL.6G020400*		Sevir.8G017000*	Bradi2g32613			Pavir.2KG588650*	CFC21_005145*
41189	8	26909	PhHAL.3G307100	Sobic.009G107300|Sobic.009G107300|Sobic.009G107300|Sobic.009G107300|Sobic.009G107300|Sobic.009G107300|Sobic.009G107300+	Sevir.3G282600	Bradi2g28110	LOC100382828	OsKitaake05g129900|OsKitaake05g129900|OsKitaake05g129900|OsKitaake05g129900|OsKitaake05g129900|OsKitaake05g129900|OsKitaake05g129900+	Pavir.3KG234200|Pavir.3NG140000|Pavir.3KG234200+	CFC21_007104|CFC21_007104|CFC21_007104|CFC21_007104|CFC21_007104|CFC21_007104|CFC21_012002
147474	8	26909.5								CFC21_012001|CFC21_002345|CFC21_002345
147475	8	26909.625			Sevir.5G131100*	Bradi1g04953*		OsKitaake09g203900*	Pavir.3NG139800	CFC21_036173*
147476	8	26909.7142857143			Sevir.3G282650
147477	8	26909.8333333333	PhHAL.3G307400
147478	8	26910.25	PhHAL.2G422800*|PhHAL.2G422800*|PhHAL.6G163100*|PhHAL.6G163100*	Sobic.003G252750*|Sobic.003G252750*		Bradi2g28465|Bradi2g28465|Bradi5g21465*|Bradi5g21465*			Pavir.3NG139801|Pavir.3NG133900+
41190	8	26911	PhHAL.3G382900|OsKitaake12g114400|PhHAL.3G382900+	Sobic.009G108300|Sobic.009G108300|Sobic.009G108300|Sobic.009G107600+|Sobic.009G107600+	Sevir.3G282200|Sevir.3G315700|OsKitaake12g114400|Sevir.3G282200+	Bradi1g09487*	LOC100280776	OsKitaake11g103600*	Pavir.3KG234000|Pavir.3KG416700|Pavir.3NG140302|OsKitaake12g114400|Pavir.3KG416700+	CFC21_082087*
147479	8	26911.1428571429				Bradi2g28133
41191	8	26911.3333333333	PhHAL.3G313500|PhHAL.3G313500+	Sobic.009G106800|Sobic.009G106700+|Sobic.009G106700+|Sobic.009G106800+	Sevir.9G276900*|Sevir.9G277200*	Bradi2g16887*	LOC100281297|LOC100272795+	OsKitaake10g064300*|OsKitaake10g064400*	Pavir.9NG369500*	CFC21_104911*|CFC21_105196*
41192	8	26912	PhHAL.3G306300|PhHAL.3G306300+	Sobic.009G108500|Sobic.009G108500|Sobic.009G108500|Sobic.009G108500|Sobic.009G108500|Sobic.009G108500|Sobic.009G108500+	Sevir.3G281700|Sevir.3G281700+	Bradi2g28060|Bradi2g28060+	LOC103637104	OsKitaake05g130700|OsKitaake05g130700|OsKitaake05g130700|OsKitaake05g130700|OsKitaake05g130700|OsKitaake05g130700|OsKitaake05g130700+	Pavir.3KG231200|Pavir.3NG147500|Pavir.3KG231200+	CFC21_002352|CFC21_002352|CFC21_002352|CFC21_002352|CFC21_002352|CFC21_002352|CFC21_007109|CFC21_007109|CFC21_007109|CFC21_007109|CFC21_007109|CFC21_007109|CFC21_012008|CFC21_012008+
41193	8	26912	PhHAL.3G307900|PhHAL.3G307900+	Sobic.009G106400|Sobic.009G106400+	Sevir.3G282900|Sevir.3G282900+	Bradi2g28130|Bradi2g28130+	LOC103630242	OsKitaake05g129500|OsKitaake05g129500+	Pavir.3KG381800|Pavir.3NG139400|Pavir.3KG381800+	CFC21_007101|CFC21_011999|CFC21_011999+
147480	8	26912.2857142857				Bradi2g28143
147481	8	26912.5	PhHAL.6G120200*|PhHAL.6G120200*	Sobic.007G100500*|Sobic.007G100500*	Sevir.6G111900*|Sevir.6G111900*	Bradi3g19530*|Bradi3g19530*	LOC100382781*|LOC100382781*	OsKitaake08g097000*|OsKitaake08g097000*	Pavir.6KG151012*|Pavir.6KG151012*	CFC21_011998|CFC21_007099|CFC21_007099
41194	8	26912.6666666667	PhHAL.3G308000|PhHAL.3G308000+|PhHAL.1G239300*	Sobic.009G106100|Sobic.009G106100+	Sevir.3G283000|Sevir.3G283000+	Bradi2g28150|Bradi2g28150+	LOC100276043	OsKitaake05g129400|OsKitaake05g129400+	Pavir.3KG381700|Pavir.3NG139300|Pavir.3KG381700+	CFC21_002343|CFC21_007098|CFC21_011997|CFC21_011997+
41195	8	26913					LOC109941825
147482	8	26913.2857142857			Sevir.3G283100
41196	8	26913.3333333333	PhHAL.8G060000*	Sobic.007G037200*	Sevir.8G071350*		LOC109943385|LOC109943384+|LOC103631486+|LOC100279062*	OsKitaake04g102000*
147483	8	26913.375							Pavir.3NG139200
147484	8	26913.4285714286				Bradi2g28153
41197	8	26914	PhHAL.3G308100|PhHAL.3G308100+	Sobic.009G105900*	Sevir.3G283200|Sevir.3G283200+	Bradi2g28157|Bradi2g28157+	LOC103635572|LOC103631489	OsKitaake08g113000*	Pavir.3KG381754|Pavir.3NG139100|Pavir.3KG381754+	CFC21_109189*
147485	8	26914.2	PhHAL.9G385400*		Sevir.3G283300				Pavir.1NG318400*
147486	8	26914.3333333333				Bradi2g28161	LOC100501941*
41198	8	26914.5	PhHAL.3G310500|PhHAL.3G308600+|PhHAL.3G308600+|PhHAL.4G038800*	Sobic.009G105800|Sobic.009G105800+|Sobic.001G117300*	Sevir.3G283500|Sevir.3G283500+|Sevir.4G268900*	Bradi4g24260+|Bradi4g26200*	LOC100192588|LOC100273673*	OsKitaake11g046400+|OsKitaake05g247800*	Pavir.3KG381200|Pavir.3NG138900|Pavir.3NG145301+|Pavir.3KG381200+|Pavir.4KG395600*	CFC21_057054+|CFC21_085480*
147487	8	26914.5	PhHAL.3G308400						Pavir.9NG403828*
147488	8	26914.6666666667	PhHAL.8G250600*	Sobic.007G038100*		Bradi2g28165	LOC109943017*		Pavir.8KG334700*	CFC21_089720*
147489	8	26914.8	PhHAL.6G202000*	Sobic.007G137600*	Sevir.3G283600	Bradi3g37140*	LOC100193663*	OsKitaake08g163400*	Pavir.6KG272200*	CFC21_013261*
41199	8	26915	PhHAL.3G308700|PhHAL.3G308700+	Sobic.009G105600*|Sobic.009G105700*	Sevir.3G283700|Sevir.3G283700+	Bradi2g28170|Bradi2g28170+	LOC100281996|LOC100281939	OsKitaake01g139500*	Pavir.3KG381000|Pavir.3NG138800|Pavir.3KG381000+	CFC21_011996|CFC21_011996+
147490	8	26915.4				Bradi2g28191
147491	8	26915.8				Bradi2g28212
147492	8	26915.8	PhHAL.3G309000|PhHAL.3G309000+|PhHAL.3G309000+|PhHAL.3G309000+|PhHAL.3G309000+	Sobic.001G283300*|Sobic.001G283300*|Sobic.001G283300*|Sobic.001G283300*	Sevir.3G283900|Sevir.3G283900|Sevir.3G283900+|Sevir.3G283900+|Sevir.3G283900+|Sevir.3G283900+	Bradi3g34495*|Bradi3g34495*|Bradi3g34495*|Bradi3g34495*	LOC103644840*|LOC103644840*|LOC103644840*|LOC103644840*	OsKitaake10g206100*|OsKitaake10g206100*|OsKitaake10g206100*|OsKitaake10g206100*	Pavir.3KG504100|Pavir.3KG504100|Pavir.3NG145300|Pavir.3NG145300|Pavir.3KG504100+|Pavir.3KG504100+|Pavir.3KG504100+|Pavir.3KG504100+	CFC21_011718*|CFC21_011718*|CFC21_011718*|CFC21_011718*
41200	8	26916		Sobic.008G079800*		Bradi1g53645*	LOC103637106|LOC103650331*	OsKitaake12g142400*	Pavir.5KG305807*
41201	8	26916	PhHAL.3G308800|PhHAL.3G308800+	Sobic.009G105500|Sobic.009G105500+	Sevir.3G283800|Sevir.3G283800+	Bradi2g28137|Bradi4g26460*	LOC103630247	OsKitaake11g019100*	Pavir.3KG380900|Pavir.3NG138700|Pavir.3KG380900+	CFC21_052664*
147493	8	26916	PhHAL.3G474000*		Sevir.3G406400*	Bradi1g49603*			Pavir.3KG504000
147494	8	26916		Sobic.005G017200*	Sevir.3G283925	Bradi4g44130*	LOC103654297*	OsKitaake11g012600*		CFC21_065217*
147495	8	26916.2	PhHAL.3G309100
147496	8	26916.2	PhHAL.3G443800*|PhHAL.3G443800*|PhHAL.3G443800*|PhHAL.3G443800*		Sevir.3G339600*|Sevir.3G339600*|Sevir.3G339600*|Sevir.3G339600*	Bradi2g28254|Bradi2g28254+|Bradi2g28254+|Bradi2g28254+|Bradi2g28254+	LOC100284159*|LOC100284159*|LOC100284159*|LOC100284159*	OsKitaake12g181400*|OsKitaake12g181400*|OsKitaake12g181400*|OsKitaake12g181400*	Pavir.3KG449902*|Pavir.3KG449902*|Pavir.3KG449902*|Pavir.3KG449902*	CFC21_002341|CFC21_002341|CFC21_007086|CFC21_007086|CFC21_011993|CFC21_011993|CFC21_002342+|CFC21_002342+|CFC21_007087+|CFC21_007087+|CFC21_007088+|CFC21_007088+|CFC21_007094+|CFC21_007094+|CFC21_007095+|CFC21_007095+|CFC21_007096+|CFC21_007096+|CFC21_011993+|CFC21_011993+|CFC21_011993+|CFC21_011993+|CFC21_011994+|CFC21_011994+|CFC21_011995+|CFC21_011995+
147497	8	26916.3333333333	PhHAL.9G080600*	Sobic.009G022400*	Sevir.9G086100*	Bradi1g08260*	LOC100283655*	OsKitaake03g343500*	Pavir.3NG141600|Pavir.3NG141800+	CFC21_023404*
147498	8	26916.3333333333			Sevir.3G283950
147499	8	26916.6	PhHAL.3G309200
147500	8	26916.6				Bradi2g28296
147501	8	26916.6666666667			Sevir.3G283975
41202	8	26917	PhHAL.3G309300|PhHAL.3G309300+|PhHAL.8G059800*	Sobic.009G105300*	Sevir.3G284000|Sevir.3G284000+|Sevir.6G148900*	Bradi2g28380|Bradi2g28380+	LOC100280854|LOC100284524	OsKitaake05g129000*	Pavir.3KG504200|Pavir.3NG138300|Pavir.3KG504200+	CFC21_007083|CFC21_011992|CFC21_011992+
41203	8	26918	PhHAL.3G309400|PhHAL.3G309400+	Sobic.009G105200*	Sevir.3G284100|Sevir.3G284100+	Bradi2g28390|Bradi2g28390+	LOC103635573|LOC100284086	OsKitaake05g128900*	Pavir.3KG504300|Pavir.3NG138200|Pavir.3KG504300+	CFC21_011991|CFC21_011991+
41204	8	26919	PhHAL.2G132800*	Sobic.007G042150*|Sobic.008G079650*			LOC103635574|LOC103630694*	OsKitaake06g156500*	Pavir.1NG163700*|Pavir.2NG251100*|Pavir.6NG186803*	CFC21_058876*
41205	8	26919.5	PhHAL.3G346400*|PhHAL.5G426600*	Sobic.009G035400*	Sevir.4G071400*	Bradi3g22407*	LOC109940566		Pavir.2KG375621*|Pavir.4NG114338*
147502	8	26919.5	PhHAL.3G309500		Sevir.3G176800*
147503	8	26919.5							Pavir.3NG138201
41206	8	26920					LOC109941826|LOC103637143+		Pavir.4KG361215*
41207	8	26920.25	PhHAL.8G040800+	Sobic.008G079800*			LOC118472320|LOC103650331*		Pavir.8KG056484+	CFC21_109567*
41208	8	26921	PhHAL.3G309700|PhHAL.3G309700+	Sobic.009G105000*	Sevir.3G284300|Sevir.3G284300+	Bradi2g28400|Bradi2g28400+|Bradi4g16920*	LOC100501717|LOC100191843	OsKitaake05g128700*	Pavir.3KG504600|Pavir.3NG138100|Pavir.3KG504600+|Pavir.3NG234200*	CFC21_011989|CFC21_011989+
41209	8	26922	PhHAL.3G339000|PhHAL.3G338700+|PhHAL.3G338700+|PhHAL.3G339000+	Sobic.007G043800*|Sobic.009G089532*|Sobic.009G091300*	Sevir.3G330100+|Sevir.3G330100+|Sevir.3G330103+	Bradi2g31720|Bradi2g31720+|Bradi5g02176*	LOC103635576|LOC103635578+	OsKitaake05g088300|OsKitaake05g088200+|Sevir.3G330103|Pavir.3KG268000|OsKitaake05g088200+	Pavir.3NG168200|Pavir.3KG268000+|Pavir.3NG168388+|Pavir.3NG168388+|Pavir.2KG150316*|Pavir.3KG451300*	CFC21_001412*|CFC21_026576*
41210	8	26924	PhHAL.3G066800	Sobic.009G088900	Sevir.3G086400	Bradi2g31700	LOC100281882	OsKitaake05g086200	Pavir.3KG076600|Pavir.3NG050300|Pavir.J683370*	CFC21_107688*
41211	8	26925	PhHAL.3G067000	Sobic.009G088700	Sevir.3G086200	Bradi2g31690	LOC100284407	OsKitaake05g085500	Pavir.3KG076900|Pavir.3NG050100|Pavir.J683570*	CFC21_064261*
41212	8	26926	PhHAL.3G067400	Sobic.009G088200	Sevir.3G085900	Bradi2g31660	LOC100273570	OsKitaake05g084500	Pavir.3KG077200|Pavir.3NG049600	CFC21_005588*
41213	8	26927	PhHAL.3G067800*	Sobic.009G088000*|Sobic.009G228800*	Sevir.3G085700*|Sevir.8G113400*	Bradi4g19960*	LOC100280374	OsKitaake02g032900*|OsKitaake05g084300*	Pavir.8NG057200+|Pavir.3KG077800*|Pavir.3NG049200*	CFC21_053175*|CFC21_106729*
41214	8	26928	PhHAL.3G317700	Sobic.009G101400	Sevir.3G288700	Bradi2g29960	LOC732788	OsKitaake05g124900	Pavir.3KG244800|Pavir.3NG154100	CFC21_002305|CFC21_011957|CFC21_026122*
41215	8	26929	PhHAL.3G318200*	Sobic.009G101100*	Sevir.3G289000*	Bradi1g70750*	LOC100281982	OsKitaake05g124300*	Pavir.3KG245400*|Pavir.3NG154800*	CFC21_002056*|CFC21_011746*
41216	8	26930	PhHAL.3G315300*|PhHAL.9G395100*	Sobic.009G102300*	Sevir.8G054401+|Sevir.8G060400+|Sevir.3G287500*	Bradi1g14127*	LOC103635582	OsKitaake01g396300*|OsKitaake05g125200*	Pavir.3KG244100*|Pavir.3NG153300*	CFC21_007050*|CFC21_011960*|CFC21_066105*
41217	8	26931	PhHAL.3G244900	Sobic.009G161401	Sevir.3G224200	Bradi2g23445	LOC100277784	OsKitaake05g185000	Pavir.3KG226400|Pavir.3NG141343	CFC21_002915|CFC21_007647
147504	8	26931.3333333333	PhHAL.5G341000*	Sobic.009G161350	Sevir.3G146400*			OsKitaake12g144300*	Pavir.1KG010501*	CFC21_028187*
147505	8	26931.6666666667	PhHAL.3G245000|PhHAL.3G245000|PhHAL.5G099500*|PhHAL.5G099500*|PhHAL.5G099500*|PhHAL.5G099500*|PhHAL.5G099500*|PhHAL.5G099500*|PhHAL.5G099500*|PhHAL.5G099500*|PhHAL.5G099500*	Sobic.009G161300	Sevir.3G224300|Sevir.3G224300	Bradi2g23110|Bradi2g23110|Bradi2g23110+|Bradi2g23110+|Bradi2g23110+|Bradi2g23110+|Bradi2g23110+|Bradi2g23110+|Bradi2g23110+|Bradi2g23110+|Bradi2g23110+			Pavir.3KG226427|Pavir.3KG226427|Pavir.3NG141344|Pavir.3NG141344	CFC21_002952|CFC21_002952|CFC21_007684|CFC21_007684|CFC21_012582|CFC21_012582
147506	8	26931.75								CFC21_007642|CFC21_002907|CFC21_002907
41218	8	26932	PhHAL.3G245100	Sobic.009G161200	Sevir.3G224400	Bradi2g23450	LOC100276424	OsKitaake05g184900	Pavir.3KG226454|Pavir.3NG141345	CFC21_002913|CFC21_007646|CFC21_094831*
147507	8	26932						OsKitaake05g184950
147508	8	26932								CFC21_002911
147509	8	26932.125								CFC21_007641
147510	8	26932.2222222222			Sevir.3G224600
147511	8	26932.25	PhHAL.3G245300		Sevir.1G091100*
147512	8	26932.4444444445			Sevir.3G224700|Sevir.3G224700+|Sevir.3G224700+|Sevir.3G224700+					CFC21_002908|CFC21_002908|CFC21_007644|CFC21_007644|CFC21_002908+|CFC21_002908+|CFC21_002908+
147513	8	26932.6666666667			Sevir.3G224750
147514	8	26932.75		Sobic.009G160900				OsKitaake05g184700|OsKitaake05g184700|OsKitaake05g184700+|OsKitaake05g184700+
41219	8	26933	PhHAL.3G245400|PhHAL.3G245400|PhHAL.3G245200+|PhHAL.3G245200+|PhHAL.3G245400+	Sobic.009G161000*|Sobic.009G161100*	Sevir.3G224500*|Sevir.3G224800*|Sevir.3G225000*	Bradi2g23460|Bradi2g23460+	LOC100194348|LOC103630432|LOC100279403+	OsKitaake05g184800	Pavir.3KG226508|Pavir.3NG141347|Pavir.3KG226481+|Pavir.3NG141346+|Pavir.3KG226481+|Pavir.3KG226508+	CFC21_002910|CFC21_007639|CFC21_007639|CFC21_012548|CFC21_002912+|CFC21_007643+|CFC21_007645+|CFC21_012551+|CFC21_012552+|CFC21_012553+|CFC21_012554+|CFC21_002910+|CFC21_002912+
147515	8	26933	PhHAL.3G245600	Sobic.009G160800|Sobic.009G160800|Sobic.009G160800+|Sobic.009G160800+
147516	8	26933.125	PhHAL.3G245500|PhHAL.3G245500|PhHAL.3G245500+|PhHAL.3G245500+|PhHAL.3G245500+|PhHAL.3G245500+	Sobic.005G033000*|Sobic.005G033000*|Sobic.005G033000*|Sobic.005G033000*	Sevir.3G224900|Sevir.3G224900|Sevir.3G224900+|Sevir.3G224900+|Sevir.3G224900+|Sevir.3G224900+	Bradi5g05070*|Bradi5g05070*|Bradi5g05070*|Bradi5g05070*	LOC100284292*|LOC100284292*|LOC100284292*|LOC100284292*	OsKitaake04g070200*|OsKitaake04g070200*|OsKitaake04g070200*|OsKitaake04g070200*	Pavir.3KG226535|Pavir.3NG141348|Pavir.3NG141348	CFC21_029816*|CFC21_029816*|CFC21_029816*|CFC21_029816*
147517	8	26933.1666666667								CFC21_002909
147518	8	26933.25	PhHAL.3G206500*	Sobic.009G191700*	Sevir.3G189200*		LOC103630576*		Pavir.3KG226562
147519	8	26933.25							Pavir.3NG141349
147520	8	26933.3333333333	PhHAL.3G245700|PhHAL.3G245700|PhHAL.3G245700+|PhHAL.3G245700+|PhHAL.3G245700+|PhHAL.3G245700+|PhHAL.3G245700+|PhHAL.3G245700+|PhHAL.3G245700+|PhHAL.3G245700+|PhHAL.3G245700+	Sobic.009G160700|Sobic.009G160700|Sobic.009G160700+|Sobic.009G160700+|Sobic.009G160700+|Sobic.009G160700+|Sobic.009G160700+|Sobic.009G160700+|Sobic.009G160700+|Sobic.009G160700+|Sobic.009G160700+	Sevir.3G225100|Sevir.3G225100+|Sevir.3G225100+|Sevir.3G225100+|Sevir.3G225100+|Sevir.3G225100+|Sevir.3G225100+|Sevir.3G225100+|Sevir.3G225100+|Sevir.3G225100+	Bradi2g23470|Bradi2g23470|Bradi2g23470+|Bradi2g23470+|Bradi2g23470+|Bradi2g23470+|Bradi2g23470+|Bradi2g23470+|Bradi2g23470+|Bradi2g23470+|Bradi2g23470+		OsKitaake05g184600|OsKitaake05g184600|OsKitaake05g184600+|OsKitaake05g184600+|OsKitaake05g184600+|OsKitaake05g184600+|OsKitaake05g184600+|OsKitaake05g184600+|OsKitaake05g184600+|OsKitaake05g184600+|OsKitaake05g184600+	Pavir.3KG226589|Pavir.3KG226589|Pavir.3NG141351|Pavir.3NG141351|Pavir.3KG226589+|Pavir.3KG226589+|Pavir.3KG226589+|Pavir.3KG226589+|Pavir.3KG226589+|Pavir.3KG226589+|Pavir.3KG226589+|Pavir.3KG226589+|Pavir.3KG226589+	CFC21_007638|CFC21_007638|CFC21_012547|CFC21_012547|CFC21_012547+|CFC21_012547+|CFC21_012547+|CFC21_012547+|CFC21_012547+|CFC21_012547+|CFC21_012547+|CFC21_012547+|CFC21_012547+
147521	8	26933.375				Bradi1g75241*			Pavir.3NG141350	CFC21_109566*
147522	8	26933.625			Sevir.6G231766*|Sevir.6G231766*				Pavir.3KG226643|Pavir.3NG079717|Pavir.3NG079717
41220	8	26933.6666666667	PhHAL.3G245900|PhHAL.3G245900+|PhHAL.9G436000*	Sobic.009G160500|Sobic.009G160500+	Sevir.3G225300|Sevir.3G225300+|Sevir.8G235632*	Bradi2g23490|Bradi2g23490+	LOC100284489	OsKitaake05g184200|OsKitaake05g184200+|OsKitaake12g074600*	Pavir.3KG226697|Pavir.3NG141353|Pavir.3KG226697+|Pavir.2NG050500*	CFC21_002905|CFC21_007636|CFC21_012545|CFC21_012545+
147523	8	26933.875							Pavir.3NG141354
41221	8	26934	PhHAL.3G246000|PhHAL.3G246000+	Sobic.009G160200|Sobic.009G160200+	Sevir.3G225400|Sevir.3G225400+	Bradi2g23500|Bradi2g23500+|Bradi4g09265*	LOC100192800|LOC103630431	OsKitaake05g184100|OsKitaake01g399200*	Pavir.3KG226724|Pavir.3NG141355|Pavir.3KG226724+|Pavir.3NG141355+	CFC21_002904|CFC21_007635|CFC21_012544|CFC21_012544+|CFC21_081879*|CFC21_106160*
41222	8	26934.3333333333	PhHAL.3G245800|PhHAL.3G245800+|PhHAL.8G040800+	Sobic.009G160600|Sobic.009G160600+|Sobic.008G079800*	Sevir.3G225200|Sevir.3G225200+	Bradi2g23480|Bradi2g23480+	LOC100274373|LOC103650331*	OsKitaake05g184300|OsKitaake05g184300+	Pavir.3KG226616|Pavir.3NG141352|Pavir.3KG226616+|Pavir.8KG056484*	CFC21_002906|CFC21_007637|CFC21_012546|CFC21_012546+
147524	8	26934.5							Pavir.3NG141356
147525	8	26934.5								CFC21_007634
147526	8	26934.625		Sobic.009G160300
41223	8	26935	PhHAL.3G246100|PhHAL.3G246100+	Sobic.009G160100|Sobic.009G160100+	Sevir.3G225500|Sevir.3G225500+	Bradi2g23507|Bradi2g23507+	LOC778431|LOC103630430	OsKitaake05g184000|OsKitaake05g184000+	Pavir.3KG226751|Pavir.3NG141357|Pavir.3KG226751+	CFC21_007633|CFC21_012543|CFC21_012543+
147527	8	26935.2857142857							Pavir.3KG226805
147528	8	26935.4285714286							Pavir.3KG226832
41224	8	26935.5	PhHAL.3G246200|PhHAL.3G246200+	Sobic.009G160000|Sobic.009G160000+	Sevir.3G225600|Sevir.3G225600+	Bradi2g23520|Bradi2g23520+	LOC100193990	OsKitaake05g183900|OsKitaake05g183900+	Pavir.3KG226778|Pavir.3NG141358|Pavir.3KG226778+|Pavir.3NG134800*	CFC21_002903|CFC21_007632|CFC21_012542|CFC21_012542+|CFC21_090987*
147529	8	26935.5							Pavir.3NG141359
147530	8	26935.5	PhHAL.1G207400*|PhHAL.1G207400*|PhHAL.1G207400*	Sobic.004G278700*|Sobic.004G278700*|Sobic.004G278700*	Sevir.1G153200*|Sevir.1G153200*|Sevir.1G153200*	Bradi1g55317*|Bradi1g55317*|Bradi1g55317*	LOC542642*|LOC542642*|LOC542642*	OsKitaake02g160500*|OsKitaake02g160500*|OsKitaake02g160500*	Pavir.1KG253700*|Pavir.1KG253700*|Pavir.1KG253700*	CFC21_012541|CFC21_002902|CFC21_002902|CFC21_007631|CFC21_007631
147531	8	26935.5714285714							Pavir.3KG226859
147532	8	26935.6666666667			Sevir.3G225650
147533	8	26935.7142857143	PhHAL.4G315700*						Pavir.3KG226886
147534	8	26935.75							Pavir.3NG141360
147535	8	26935.75	PhHAL.4G268300*|PhHAL.4G268300*	Sobic.003G033700*|Sobic.003G033700*	Sevir.2G274700*|Sevir.2G274700*	Bradi3g43195*|Bradi3g43195*	LOC100193120*|LOC100193120*	OsKitaake09g155900*|OsKitaake09g155900*	Pavir.2KG203126*|Pavir.2KG203126*	CFC21_007630|CFC21_012539|CFC21_012539
147536	8	26935.8571428571							Pavir.3KG226913
41225	8	26936	PhHAL.3G246300|PhHAL.3G246300+	Sobic.009G159900|Sobic.009G159900+	Sevir.3G225700|Sevir.3G225700+	Bradi2g23530|Bradi2g23530+	LOC100382470|LOC100272551	OsKitaake05g183700|OsKitaake05g183700+	Pavir.3KG226940|Pavir.3NG141361|Pavir.3KG226940+	CFC21_002901|CFC21_007629|CFC21_012538|CFC21_012538+
147537	8	26936.3333333333							Pavir.3KG226967
147538	8	26936.3333333333							Pavir.3NG141362
147539	8	26936.3333333333			Sevir.3G225800	Bradi4g11253*			Pavir.2KG399300*	CFC21_109941*
147540	8	26936.6666666667							Pavir.3NG141363
147541	8	26936.6666666667			Sevir.3G225900
147542	8	26936.6666666667	PhHAL.3G246400|PhHAL.3G246400|PhHAL.3G246400+|PhHAL.3G246400+						Pavir.3KG226994
41226	8	26937	PhHAL.3G246500|PhHAL.3G246500+	Sobic.009G159700|Sobic.009G159700+	Sevir.3G226000|Sevir.3G226000+	Bradi2g23540|Bradi2g23540+	LOC100192973|LOC100193383	OsKitaake05g183600|OsKitaake05g183600+	Pavir.3KG227021|Pavir.3NG141364|Pavir.3NG141364+	CFC21_007627|CFC21_012537|CFC21_012537+
147543	8	26937		Sobic.009G159800
147544	8	26937								CFC21_012536
147545	8	26937								CFC21_002900
147546	8	26937								CFC21_007628
147547	8	26937.5			Sevir.3G226050
41227	8	26937.6666666667	PhHAL.3G246800|PhHAL.3G246800+	Sobic.009G159400|Sobic.009G159400+|Sobic.001G287000*	Sevir.3G226300|Sevir.3G226300+	Bradi2g23560|Bradi2g23560+	LOC100274324	OsKitaake05g183300|OsKitaake05g183300+	Pavir.3KG227102|Pavir.3NG141367|Pavir.3KG227102+	CFC21_007624|CFC21_012533|CFC21_007624+
41228	8	26938	PhHAL.3G246600|PhHAL.3G246600+	Sobic.009G159600|Sobic.009G159600+|Sobic.001G267100*	Sevir.3G226100|Sevir.3G226100+	Bradi2g23550|Bradi2g23550+|Bradi3g21090*	LOC100193109|LOC541998*	OsKitaake05g183500|OsKitaake05g183500+|OsKitaake10g024000*	Pavir.3KG227048|Pavir.3NG141365|Pavir.3KG227048+	CFC21_002899|CFC21_007626|CFC21_012535|CFC21_012535+|CFC21_000868*|CFC21_005604*
147548	8	26938.5	PhHAL.3G246700|PhHAL.3G246700+|PhHAL.3G246700+|PhHAL.3G246700+|PhHAL.3G246700+|PhHAL.3G246700+|PhHAL.3G246700+|PhHAL.3G246700+|PhHAL.3G246700+	Sobic.009G159500|Sobic.009G159500|Sobic.009G159500+|Sobic.009G159500+|Sobic.009G159500+|Sobic.009G159500+|Sobic.009G159500+|Sobic.009G159500+|Sobic.009G159500+|Sobic.009G159500+|Sobic.006G270600*|Sobic.006G270600*|Sobic.006G270600*|Sobic.006G270600*|Sobic.006G270600*|Sobic.006G270600*|Sobic.006G270600*|Sobic.006G270600*	Sevir.3G226200|Sevir.3G226200|Sevir.3G226200+|Sevir.3G226200+|Sevir.3G226200+|Sevir.3G226200+|Sevir.3G226200+|Sevir.3G226200+|Sevir.3G226200+|Sevir.3G226200+	Bradi4g06441*|Bradi4g06441*|Bradi4g06441*|Bradi4g06441*|Bradi4g06441*|Bradi4g06441*|Bradi4g06441*|Bradi4g06441*	LOC100283372*|LOC100283372*|LOC100283372*|LOC100283372*|LOC100283372*|LOC100283372*|LOC100283372*|LOC100283372*	OsKitaake05g183400|OsKitaake05g183400|OsKitaake05g183400+|OsKitaake05g183400+|OsKitaake05g183400+|OsKitaake05g183400+|OsKitaake05g183400+|OsKitaake05g183400+|OsKitaake05g183400+|OsKitaake05g183400+	Pavir.3KG227075|Pavir.3KG227075|Pavir.3NG141366|Pavir.3NG141366|Pavir.3KG227075+|Pavir.3KG227075+|Pavir.3KG227075+|Pavir.3KG227075+|Pavir.3KG227075+|Pavir.3KG227075+|Pavir.3KG227075+|Pavir.3KG227075+	CFC21_007625|CFC21_007625|CFC21_012534|CFC21_012534|CFC21_012534+|CFC21_012534+|CFC21_012534+|CFC21_012534+|CFC21_012534+|CFC21_012534+|CFC21_012534+|CFC21_012534+
147549	8	26938.6363636364				Bradi2g23634|Bradi2g23628+		OsKitaake02g175900*|OsKitaake02g175900*|OsKitaake08g113601*|OsKitaake08g113601*		CFC21_002896|CFC21_002897+|CFC21_007614|CFC21_007614|CFC21_012527|CFC21_007615+|CFC21_007615+
147550	8	26938.75	PhHAL.8G062100*		Sevir.8G107900*	Bradi2g23556				CFC21_064064*
41229	8	26939	PhHAL.3G215600*	Sobic.009G186500*	Sevir.3G194800*	Bradi2g20830*	LOC103637120	OsKitaake05g201800*	Pavir.3KG370200*	CFC21_012931*
147551	8	26939.2727272727								CFC21_002895|CFC21_007613|CFC21_007613|CFC21_012525
41230	8	26939.3333333333	PhHAL.3G247000|PhHAL.3G247000+|PhHAL.2G036000*	Sobic.009G159200|Sobic.009G159200+|Sobic.008G180500*	Sevir.3G226400|Sevir.3G226400+	Bradi2g23570|Bradi2g23570+	LOC732757	OsKitaake05g183200|OsKitaake05g183200+|OsKitaake07g045900*	Pavir.3KG227129|Pavir.3NG141369|Pavir.3KG227129+	CFC21_007622|CFC21_012532|CFC21_012532+
147552	8	26939.4		Sobic.009G159300				OsKitaake12g222100*	Pavir.1KG409400*	CFC21_037874*
147553	8	26939.5	PhHAL.3G246900
41231	8	26940					LOC103637121
147554	8	26940				Bradi4g02525*		OsKitaake08g133800*	Pavir.3KG227156	CFC21_112440*
147555	8	26940							Pavir.3NG141368
147556	8	26940.5	PhHAL.3G247100	Sobic.009G052000*|Sobic.009G052000*|Sobic.009G052000*|Sobic.009G052000*	Sevir.3G226500|Sevir.3G226500|Sevir.3G226500+|Sevir.3G226500+|Sevir.3G226500+|Sevir.3G226500+	Bradi3g14033*|Bradi3g14033*|Bradi3g14033*|Bradi3g14033*			Pavir.3KG227183|Pavir.3KG227183|Pavir.3NG141370|Pavir.3NG141370|Pavir.3KG227183+|Pavir.3KG227183+|Pavir.3KG227183+|Pavir.3KG227183+	CFC21_026336*|CFC21_026336*|CFC21_026336*|CFC21_026336*
147557	8	26940.5454545455				Bradi3g47946*				CFC21_002893
41232	8	26941	PhHAL.3G247200|PhHAL.3G247200+|PhHAL.6G203900*|PhHAL.8G154800*	Sobic.009G159100|Sobic.009G159100+	Sevir.3G226600|Sevir.3G226600+	Bradi2g23580|Bradi2g23580+	LOC100273970|LOC103630429|LOC103642113*	OsKitaake05g183100|OsKitaake05g183100+	Pavir.3KG227210|Pavir.3NG141371|Pavir.3KG227210+	CFC21_007620|CFC21_012531|CFC21_012531+
147558	8	26941.5714285714								CFC21_007619
147559	8	26941.8181818182	PhHAL.6G041700*|PhHAL.6G041700*	Sobic.007G050100*|Sobic.007G050100*	Sevir.6G050700*|Sevir.6G050700*	Bradi3g16400*|Bradi3g16400*	LOC100285579*|LOC100285579*	OsKitaake08g039400*|OsKitaake08g039400*	Pavir.6KG062100*|Pavir.6KG062100*	CFC21_002891|CFC21_007609|CFC21_007609
41233	8	26942	PhHAL.3G249100	Sobic.009G156300	Sevir.3G228600	Bradi2g23770|Bradi2g23770+	LOC100282245	OsKitaake05g179700|OsKitaake05g179700+	Pavir.3KG227723|Pavir.3NG140700	CFC21_002883|CFC21_007592|CFC21_012509|CFC21_007592+
147560	8	26942.1428571429				Bradi1g76981*				CFC21_007618
147561	8	26942.1666666667	PhHAL.3G081000*	Sobic.009G156400	Sevir.3G072100*	Bradi2g39750*	LOC100273974*	OsKitaake05g004200*	Pavir.3KG094800*	CFC21_000191*
147562	8	26942.6							Pavir.3NG140801
147563	8	26942.6								CFC21_012510
147564	8	26942.6666666667		Sobic.009G156700
147565	8	26942.8333333333		Sobic.009G156750
41234	8	26943	PhHAL.3G360500+	Sobic.009G156800	Sevir.3G332500*	Bradi2g31520|Bradi2g31520+	LOC103635584	OsKitaake05g094800|PhHAL.3G360500|Pavir.3KG248800|Pavir.3NG159601|OsKitaake05g094800+|OsKitaake07g045800*	Pavir.3KG248800+|Pavir.3NG159600+	CFC21_006201*
147566	8	26943.8							Pavir.3NG141013
41235	8	26944	PhHAL.8G119300*		Sevir.5G030100*|Sevir.9G293000*	Bradi2g06381*	LOC103637123|LOC100280201*		Pavir.1KG249210*|Pavir.1KG256425*	CFC21_044775*
147567	8	26944.4				Bradi1g17712*				CFC21_012513
41236	8	26945	PhHAL.3G248800	Sobic.009G156900|Sobic.003G381500*|Sobic.005G019650*	Sevir.3G228200|Sevir.8G065600*|Sevir.8G071700*	Bradi1g74691*	LOC100501832	OsKitaake05g180100	Pavir.3KG227615|Pavir.3NG141011|Pavir.5KG424907*	CFC21_002886|CFC21_012514|CFC21_018924*
147568	8	26945			Sevir.3G228401|Sevir.3G228401+|Sevir.3G228401+|Sevir.3G228401+				Pavir.3KG227669|Pavir.3KG227669|Pavir.3NG141012|Pavir.3NG141012|Pavir.3KG227669+|Pavir.3KG227669+|Pavir.3KG227669+
147569	8	26945.5714285714								CFC21_007611|CFC21_002892|CFC21_002892|CFC21_012523|CFC21_012523
41237	8	26946	PhHAL.9G638000*	Sobic.001G528200*|Sobic.010G008300*	Sevir.4G008000*|Sevir.9G566400*	Bradi1g77150*|Bradi3g18810*	LOC103637124|LOC100193386*	OsKitaake03g018400*|OsKitaake06g007300*	Pavir.9KG563100*	CFC21_059431*|CFC21_106616*
147570	8	26946							Pavir.3NG141010
147571	8	26946.5			Sevir.3G228300|Sevir.3G228300+|Sevir.3G228300+|Sevir.3G228300+	Bradi2g24252|Bradi2g24252			Pavir.3KG483778|Pavir.3KG483778
147572	8	26946.6666666667	PhHAL.3G248900
147573	8	26946.7142857143	PhHAL.3G051800*|PhHAL.3G051800*|PhHAL.3G051800*	Sobic.008G066900*|Sobic.008G066900*|Sobic.008G066900*	Sevir.7G288700*|Sevir.7G288700*|Sevir.7G288700*	Bradi2g23670|Bradi2g23670|Bradi2g23670+|Bradi2g23670+|Bradi2g23670+	LOC103629159*|LOC103629159*|LOC103629159*	OsKitaake07g094300*|OsKitaake07g094300*|OsKitaake07g094300*	Pavir.3KG059100*|Pavir.3KG059100*|Pavir.3KG059100*	CFC21_007607|CFC21_002890|CFC21_002890|CFC21_002890+|CFC21_002890+|CFC21_002890+
41238	8	26947	PhHAL.3G248700	Sobic.009G157000	Sevir.3G228100	Bradi2g33165|Bradi1g19816*|Bradi2g55290*|Bradi5g20074*	LOC100382119	OsKitaake05g096600|OsKitaake05g181100|PhHAL.3G362600|Sevir.3G300000|Pavir.3KG250300|Pavir.3NG170300	Pavir.3KG227588|Pavir.3NG141009|Pavir.2KG316169*	CFC21_007599|CFC21_012515|CFC21_036977*
147574	8	26947			Sevir.3G227901
147575	8	26947.25							Pavir.3KG227642
147576	8	26947.2857142857								CFC21_007606
147577	8	26947.3333333333	PhHAL.9G245800*	Sobic.005G158500*	Sevir.2G075700*	Bradi3g12566*	LOC118473014*	OsKitaake05g181200	Pavir.2NG074700*|Pavir.2NG075246*	CFC21_106658*
147578	8	26947.5	PhHAL.8G233000*	Sobic.009G157050	Sevir.4G085801*	Bradi2g48422*		OsKitaake06g130200*	Pavir.2KG390800*
147579	8	26947.6666666667						OsKitaake05g181300
41239	8	26948	PhHAL.3G248600	Sobic.009G157100	Sevir.3G228000|Sevir.9G146832*	Bradi2g23740	LOC100501498	OsKitaake05g181500	Pavir.3KG227561|Pavir.3NG141007	CFC21_002954|CFC21_007685|CFC21_007685|CFC21_007685|CFC21_007685|CFC21_007685|CFC21_007685|CFC21_007685|CFC21_007685|CFC21_012516|CFC21_002955+|CFC21_002956+|CFC21_007686+|CFC21_012584+|CFC21_053724*
147580	8	26948							Pavir.3NG141008
41240	8	26949	PhHAL.3G248500|PhHAL.3G248500+|PhHAL.5G276400*	Sobic.009G157200|Sobic.009G157200+|Sobic.005G207300*	Sevir.3G227800|Sevir.3G227800+|Sevir.5G203900*	Bradi2g15340*|Bradi2g23730*	LOC100284059|LOC103652719*	OsKitaake05g181600|OsKitaake05g181600+|OsKitaake05g278000*	Pavir.3KG227534|Pavir.3NG141006|Pavir.3KG227534+|Pavir.3NG141006+	CFC21_002888|CFC21_007603|CFC21_012520|CFC21_014022*
41241	8	26951		Sobic.002G023600*			LOC100502160	OsKitaake01g308000*
147581	8	26951.8333333333				Bradi2g23745
41242	8	26952					LOC109941599
147582	8	26952.75		Sobic.009G157400
41243	8	26953	PhHAL.3G115000*|PhHAL.3G115300*	Sobic.009G045700*|Sobic.009G047000*	Sevir.3G037100*|Sevir.3G037200*	Bradi2g35472*|Bradi5g07216*	LOC103635591|LOC109941829+	OsKitaake05g039400*|OsKitaake05g039500*		CFC21_018824*
147583	8	26953								CFC21_007601
41244	8	26954	PhHAL.4G335700*	Sobic.010G041800*	Sevir.4G070300*	Bradi1g49240*	LOC109941453|LOC103635592+|LOC109941456+|LOC103635598+	OsKitaake05g127500*|OsKitaake06g037400*	Pavir.4KG043800*|Pavir.8NG133202*	CFC21_107420*
147584	8	26954.625		Sobic.009G157450
41245	8	26955		Sobic.010G041900*			LOC109941454|LOC103635599+|LOC109941986+|LOC109941990+
147585	8	26955								CFC21_007600
41246	8	26958		Sobic.005G151800*	Sevir.7G334300*	Bradi1g03283*	LOC109941457|LOC100383737*		Pavir.2KG144600*|Pavir.4NG043600*
147586	8	26959.5				Bradi2g23761
147587	8	26960.25	PhHAL.9G319100*	Sobic.009G157800	Sevir.9G273100*	Bradi4g24490*	LOC100285023*	OsKitaake10g070100*	Pavir.9KG356713*	CFC21_107943*
41247	8	26962	PhHAL.3G247700	Sobic.009G158100	Sevir.3G227000	Bradi2g26300|Bradi2g33663*|Bradi3g28308*|Bradi3g48350*	LOC100501079	OsKitaake02g241600*	Pavir.3NG141378	CFC21_002581|CFC21_007318|CFC21_007318|CFC21_083040*|CFC21_088356*
41248	8	26963		Sobic.001G145700*		Bradi1g13060*	LOC100216990|NA*	OsKitaake03g279500*		CFC21_060123*
147588	8	26963	PhHAL.9G314800*|PhHAL.9G314800*		Sevir.9G283200*|Sevir.9G283200*	Bradi3g20740*|Bradi3g20740*	LOC100274993*|LOC100274993*	OsKitaake10g031200*|OsKitaake10g031200*	Pavir.9KG260600*|Pavir.9KG260600*	CFC21_007594|CFC21_002885|CFC21_012512|CFC21_012512
41249	8	26964.3333333333	PhHAL.3G458300*	Sobic.008G151432*	Sevir.3G391800*	Bradi4g02810*	LOC100273144	OsKitaake10g143400*	Pavir.3KG564300*	CFC21_070170*
41250	8	26967.1428571429	PhHAL.3G251500|PhHAL.3G248200+|PhHAL.3G248200+|PhHAL.3G251500+|PhHAL.2G023100*	Sobic.009G154200|Sobic.009G157500+|Sobic.009G154200+|Sobic.009G157500+|Sobic.009G249700*	Sevir.3G230600|Sevir.3G227500+|Sevir.3G227500+|Sevir.3G230600+	Bradi2g23978|Bradi2g23710+|Bradi2g23710+|Bradi2g23978+	LOC100280222|LOC103630399+|LOC103637126|LOC100382567*	OsKitaake05g181800|OsKitaake05g177200+|OsKitaake05g177400+|OsKitaake05g177200+|OsKitaake05g181800+	Pavir.3KG122054|Pavir.3NG140735|Pavir.3KG227480+|Pavir.3NG141003+|Pavir.3KG227480+|Pavir.3KG122054+|Pavir.2NG036500*	CFC21_002863|CFC21_007571|CFC21_012489|CFC21_007597+|CFC21_012517+|CFC21_012489+|CFC21_012517+
41251	8	26969	PhHAL.4G335400*	Sobic.010G042200*	Sevir.4G068800*	Bradi1g49220*	LOC100193275	OsKitaake06g037600*	Pavir.4KG044200*	CFC21_107422*
41252	8	26970					LOC118473121
41253	8	26971	PhHAL.3G249300|PhHAL.3G249300+	Sobic.009G156000|Sobic.009G156000+	Sevir.3G228800|Sevir.3G228800+	Bradi2g23790|Bradi2g23790+	LOC100383012	OsKitaake05g179500|OsKitaake05g179500+	Pavir.3KG227804|Pavir.3NG140702|Pavir.3KG227804+	CFC21_007589|CFC21_012506|CFC21_012506+
147589	8	26971.2							Pavir.3NG140703
147590	8	26971.2	PhHAL.9G436000*	Sobic.009G155950	Sevir.8G235632*			OsKitaake12g074600*	Pavir.2NG050500*
147591	8	26971.2				Bradi2g23793
147592	8	26971.4	PhHAL.1G264400*						Pavir.3NG140704
147593	8	26971.4	PhHAL.9G106100*	Sobic.001G109500*						CFC21_012504
41254	8	26971.7142857143	PhHAL.3G249000|PhHAL.3G249000+	Sobic.009G156600|Sobic.009G156600+	Sevir.3G228500|Sevir.3G228500+		LOC100193702	OsKitaake05g179800|OsKitaake05g179800+	Pavir.3KG227696|Pavir.3NG140800|Pavir.3KG227696+	CFC21_002884|CFC21_007593|CFC21_012511|CFC21_012511+
147594	8	26971.8		Sobic.009G155700
41255	8	26972	PhHAL.3G249800|PhHAL.3G249800+	Sobic.009G155600|Sobic.009G155600+	Sevir.3G229200|Sevir.3G229200+	Bradi2g23830|Bradi2g23830+	LOC542340	OsKitaake05g178900|OsKitaake05g178900+	Pavir.3KG227885|Pavir.3NG140707|Pavir.3KG227885+	CFC21_002878|CFC21_007587|CFC21_012501|CFC21_012501+
147595	8	26972.1428571429		Sobic.002G143500*|Sobic.002G143500*	Sevir.2G154451*|Sevir.2G154451*	Bradi4g08520*|Bradi4g08520*	sfp7*|sfp7*	OsKitaake09g015400*|OsKitaake09g015400*	Pavir.3NG140708|Pavir.3KG227912|Pavir.3KG227912	CFC21_065427*|CFC21_065427*
147596	8	26972.2857142857							Pavir.3NG140709
147597	8	26972.3333333333	PhHAL.5G247400*	Sobic.003G216600*	Sevir.5G229100*	Bradi1g21470*	LOC100191737*	OsKitaake01g239200*	Pavir.5KG407400*	CFC21_007585
147598	8	26972.4						OsKitaake12g185801*	Pavir.3KG227939	CFC21_048289*
147599	8	26972.4285714286							Pavir.3NG140710
147600	8	26972.5714285714	PhHAL.6G284800*	Sobic.004G218800*				OsKitaake01g488100*	Pavir.3NG140711
147601	8	26972.5714285714				Bradi2g23839
147602	8	26972.6666666667	PhHAL.3G250000|PhHAL.3G250000+|PhHAL.3G250000+|PhHAL.3G250000+|PhHAL.3G250000+|PhHAL.3G250000+|PhHAL.3G250000+|PhHAL.3G250000+|PhHAL.3G250000+	Sobic.009G155400|Sobic.009G155400|Sobic.009G155400+|Sobic.009G155400+|Sobic.009G155400+|Sobic.009G155400+|Sobic.009G155400+|Sobic.009G155400+|Sobic.009G155400+|Sobic.009G155400+	Sevir.3G229400|Sevir.3G229400|Sevir.3G229400+|Sevir.3G229400+|Sevir.3G229400+|Sevir.3G229400+|Sevir.3G229400+|Sevir.3G229400+|Sevir.3G229400+|Sevir.3G229400+	Bradi2g22840|Bradi2g22840|Bradi3g55520*|Bradi3g55520*|Bradi3g55520*|Bradi3g55520*|Bradi3g55520*|Bradi3g55520*|Bradi3g55520*|Bradi3g55520*		OsKitaake05g184400|OsKitaake05g184400|OsKitaake05g178700+|OsKitaake05g178700+|OsKitaake05g178700+|OsKitaake05g178700+|OsKitaake05g178700+|OsKitaake05g178700+|OsKitaake05g178700+|OsKitaake05g178700+|OsKitaake05g178700+|OsKitaake05g178700+	Pavir.3KG228047|Pavir.3KG228047|Pavir.3NG140714|Pavir.3NG140714|Pavir.3KG228047+|Pavir.3KG228047+|Pavir.3KG228047+|Pavir.3KG228047+|Pavir.3KG228047+|Pavir.3KG228047+|Pavir.3KG228047+|Pavir.3KG228047+	CFC21_012657|CFC21_012657|CFC21_085353*|CFC21_085353*|CFC21_085353*|CFC21_085353*|CFC21_085353*|CFC21_085353*|CFC21_085353*|CFC21_085353*
147603	8	26972.7142857143							Pavir.3NG140712
147604	8	26972.8							Pavir.3KG227993
147605	8	26972.8	PhHAL.3G250000|PhHAL.3G250000|PhHAL.3G250000+|PhHAL.3G250000+|PhHAL.3G250000+|PhHAL.3G250000+|PhHAL.3G250000+|PhHAL.3G250000+|PhHAL.3G250000+|PhHAL.3G250000+	Sobic.009G155400|Sobic.009G155400+|Sobic.009G155400+|Sobic.009G155400+|Sobic.009G155400+|Sobic.009G155400+|Sobic.009G155400+|Sobic.009G155400+|Sobic.009G155400+	Sevir.3G229400|Sevir.3G229400|Sevir.3G229400+|Sevir.3G229400+|Sevir.3G229400+|Sevir.3G229400+|Sevir.3G229400+|Sevir.3G229400+|Sevir.3G229400+|Sevir.3G229400+	Bradi2g22840|Bradi2g22840		OsKitaake05g184400|OsKitaake05g184400|OsKitaake05g178700+|OsKitaake05g178700+|OsKitaake05g178700+|OsKitaake05g178700+|OsKitaake05g178700+|OsKitaake05g178700+|OsKitaake05g178700+|OsKitaake05g178700+|OsKitaake05g178700+|OsKitaake05g178700+	Pavir.3KG228047|Pavir.3KG228047|Pavir.3NG140714|Pavir.3NG140714|Pavir.3KG228047+|Pavir.3KG228047+|Pavir.3KG228047+|Pavir.3KG228047+|Pavir.3KG228047+|Pavir.3KG228047+|Pavir.3KG228047+|Pavir.3KG228047+	CFC21_012657|CFC21_012657
41256	8	26972.8571428571			Sevir.7G165000*	Bradi2g57070*	LOC103630394	OsKitaake04g187400*		CFC21_024365*|CFC21_030670*
147606	8	26972.8571428571			Sevir.3G229466
147607	8	26972.8571428571				Bradi2g23842
41257	8	26973	PhHAL.3G332700|PhHAL.4G123100*		Sevir.3G285800|Sevir.3G303301|Sevir.3G335700|Pavir.3NG201804|Pavir.3NG201804|Sevir.3G148700*	Bradi4g40345*	LOC103637130	OsKitaake03g229900*	Pavir.3NG103002
147608	8	26973	PhHAL.9G172300*		Sevir.4G151701*				Pavir.3KG228020	CFC21_004559*
147609	8	26973								CFC21_007583
147610	8	26973	PhHAL.3G250100					OsKitaake05g178600|OsKitaake05g178600|OsKitaake05g178600+|OsKitaake05g178600+|OsKitaake05g178600+|OsKitaake05g178600+	Pavir.3KG228074|Pavir.3KG228074|Pavir.3NG140718|Pavir.3NG140718|Pavir.3KG228074+|Pavir.3KG228074+|Pavir.3KG228074+|Pavir.3KG228074+
147611	8	26973.1428571429							Pavir.3NG140715
147612	8	26973.1428571429			Sevir.3G229532
147613	8	26973.1428571429				Bradi2g23845
147614	8	26973.2857142857							Pavir.3NG140717
147615	8	26973.3333333333	PhHAL.3G250300
147616	8	26973.3333333333								CFC21_007582
147617	8	26973.4285714286				Bradi2g23855
147618	8	26973.6							Pavir.3KG228101
147619	8	26973.6		Sobic.009G155250
147620	8	26973.7142857143							Pavir.3NG140721
147621	8	26973.7142857143			Sevir.3G229700
147622	8	26973.8571428571							Pavir.3NG140722
41258	8	26974		Sobic.009G220900*			LOC103630396
41259	8	26974	PhHAL.3G250500|PhHAL.3G250500+	Sobic.009G155200|Sobic.009G155200+	Sevir.3G229800|Sevir.3G229800+	Bradi2g23870|Bradi2g23870+	LOC103635602	OsKitaake05g178400|OsKitaake05g178400+	Pavir.3KG228155|Pavir.3NG140723|Pavir.3KG228155+|Pavir.3NG140723+	CFC21_002871|CFC21_007580|CFC21_002871+|CFC21_046061*
147623	8	26974.5							Pavir.3NG140724
147624	8	26974.6666666667				Bradi2g23882
41260	8	26975					LOC118473209|LOC109943432*		Pavir.3KG246627
147625	8	26975							Pavir.3NG140725
41261	8	26975.1428571429	PhHAL.3G252500|PhHAL.3G252500+	Sobic.009G153400|Sobic.009G153400+	Sevir.3G231700|Sevir.3G231700+	Bradi2g24040|Bradi2g24040+	LOC100283959	OsKitaake05g176300|OsKitaake05g176300+	Pavir.3KG122405|Pavir.3NG140745|Pavir.3KG122405+	CFC21_002855|CFC21_007562|CFC21_002855+
147626	8	26975.5							Pavir.3NG140726
41262	8	26976	PhHAL.3G250700|PhHAL.3G250700+	Sobic.009G154900|Sobic.009G154900+	Sevir.3G230000|Sevir.3G230000+	Bradi2g23900|Bradi2g23900+	LOC103635604	OsKitaake05g178200|OsKitaake05g178200+	Pavir.3KG228209|Pavir.3NG140727|Pavir.3KG228209+	CFC21_002869|CFC21_007578|CFC21_012496|CFC21_012496+
147627	8	26976.2			Sevir.2G007800*	Bradi2g23906			Pavir.1KG168105*	CFC21_098247*
41263	8	26976.2857142857	PhHAL.3G251900|PhHAL.3G251900+|PhHAL.8G192900*	Sobic.009G153800|Sobic.009G153800+	Sevir.3G231000|Sevir.3G231000+	Bradi2g24010|Bradi2g24010+	LOC103630397	OsKitaake05g176700|OsKitaake05g176700+	Pavir.3KG122189|Pavir.3NG140740|Pavir.3KG122189+	CFC21_002859|CFC21_007567|CFC21_012485|CFC21_012485+
147628	8	26976.4		Sobic.005G110418*		Bradi2g23912		OsKitaake04g096400*		CFC21_088371*
147629	8	26976.6				Bradi2g23916		OsKitaake06g159100*	Pavir.3KG264398*
41264	8	26977	PhHAL.3G250900|PhHAL.3G250900+	Sobic.009G154700|Sobic.009G154700+|Sobic.007G027301*	Sevir.3G230200|Sevir.3G230200+|Sevir.2G335600*	Bradi2g23931|Bradi2g23931+	LOC100281226	OsKitaake05g178000|OsKitaake05g178000+|OsKitaake07g157200*	Pavir.3KG228263|Pavir.3NG140729|Pavir.3KG228263+	CFC21_002867|CFC21_007576|CFC21_012494|CFC21_002867+|CFC21_013140*
41265	8	26977.4285714286	PhHAL.3G251800|PhHAL.3G251800+	Sobic.009G153900|Sobic.009G153900+	Sevir.3G230900|Sevir.3G230900+	Bradi2g24002	LOC100282022	OsKitaake05g176800|OsKitaake05g176800+	Pavir.3KG122135|Pavir.3NG140739|Pavir.3KG122135+	CFC21_002860|CFC21_007568|CFC21_012486|CFC21_012486+
41266	8	26978	PhHAL.3G251000|PhHAL.3G251000+	Sobic.009G154600|Sobic.009G154600+	Sevir.3G230300|Sevir.3G230300+	Bradi2g23940|Bradi2g23940+	LOC100192534	OsKitaake05g177900|OsKitaake05g177900+	Pavir.3KG228290|Pavir.3NG140730|Pavir.3KG228290+	CFC21_002866|CFC21_007575|CFC21_012493|CFC21_012493+
147630	8	26978.5							Pavir.3KG228317
41267	8	26978.5714285714	PhHAL.3G251700|PhHAL.3G251700+	Sobic.009G154000|Sobic.009G154000+	Sevir.3G230800|Sevir.3G230800+	Bradi2g23996|Bradi2g23996+|Bradi1g14572*	LOC100286126	OsKitaake05g176900|OsKitaake05g176900+	Pavir.3KG122108|Pavir.3NG140738|Pavir.3KG122108+|Pavir.3NG170326*	CFC21_002861|CFC21_012487|CFC21_012487+
147631	8	26978.6666666667						OsKitaake05g177700
147632	8	26978.9090909091								CFC21_012490
41268	8	26979	PhHAL.3G251100|PhHAL.3G251100+|PhHAL.2G238700*	Sobic.009G154500|Sobic.009G154500+	Sevir.3G230400|Sevir.3G230400+|Sevir.5G129850*|Sevir.5G172566*	Bradi2g23950|Bradi2g23950+	LOC100384066	OsKitaake05g177800|OsKitaake05g177800+	Pavir.3KG122100|Pavir.3NG140731|Pavir.3KG122100+|Pavir.3NG140731+	CFC21_007574|CFC21_012492|CFC21_007574+|CFC21_112749*
41269	8	26979.7142857143					LOC103630398	OsKitaake09g008801*
41270	8	26980	PhHAL.3G251200|PhHAL.3G251200+	Sobic.009G154400|Sobic.009G154400+	Sevir.3G230450|Sevir.3G230450|Sevir.3G230450+	Bradi4g43970*	LOC100277331	OsKitaake06g172100*	Pavir.3KG122000|Pavir.3KG122000+|Pavir.6KG112140*
147633	8	26980							Pavir.3NG140732
147634	8	26980				Bradi2g23955
147635	8	26980.3333333333						OsKitaake05g177600
41271	8	26980.8571428571		Sobic.009G154100|Sobic.009G154100+	Sevir.3G230700|Sevir.3G230700+	Bradi2g23990|Bradi2g23990+	LOC107546757	OsKitaake05g177100|OsKitaake05g177100+	Pavir.3KG122081|Pavir.3NG140737|Pavir.3KG122081+	CFC21_002862|CFC21_007570|CFC21_012488|CFC21_012488+
41272	8	26981	PhHAL.1G070100*	Sobic.004G078700*	Sevir.1G049800*	Bradi3g07020*	LOC103635607	OsKitaake02g074100*	Pavir.1NG092644*	CFC21_083059*
147636	8	26981	PhHAL.3G251300
147637	8	26981	PhHAL.6G078000*						Pavir.3NG140733|Pavir.3NG140716+
147638	8	26981				Bradi2g23961
147639	8	26981.5								CFC21_007569
41273	8	26982	PhHAL.3G251400|PhHAL.3G251400+	Sobic.009G154300|Sobic.009G154300+	Sevir.3G230500|Sevir.3G230500+	Bradi2g23967|Bradi2g23967+	LOC103635608|LOC103630400	OsKitaake05g177500|OsKitaake05g177500+	Pavir.3KG122027|Pavir.3NG140734|Pavir.3KG122027+	CFC21_002864|CFC21_007572|CFC21_012491|CFC21_002865+|CFC21_007573+|CFC21_012491+
147640	8	26982.8571428571							Pavir.3NG140736
41274	8	26983	PhHAL.3G084100*	Sobic.008G036100*	Sevir.3G293300|Sevir.1G102300*	Bradi2g39300*	LOC103635610|LOC109941441+|LOC103635613+	OsKitaake05g010100*	Pavir.1NG043500*
147641	8	26983	PhHAL.3G251600
41275	8	26983.1	PhHAL.5G082600*	Sobic.003G364400*	Sevir.5G395400*|Sevir.9G212900*	Bradi2g55680*	LOC541612	OsKitaake01g407800*	Pavir.5KG655400*	CFC21_043004*
147642	8	26983.3333333333						OsKitaake05g177000
41276	8	26983.65	PhHAL.3G250800|PhHAL.3G250800+	Sobic.009G154800|Sobic.009G154800+	Sevir.3G230100|Sevir.3G230100+	Bradi2g23920|Bradi2g23920+	LOC100382900	OsKitaake05g178100|OsKitaake05g178100+	Pavir.3KG228236|Pavir.3NG140728|Pavir.3KG228236+	CFC21_002868|CFC21_007577|CFC21_012495|CFC21_012495+
147643	8	26983.875							Pavir.3KG122162
41277	8	26984.2	PhHAL.5G395700*	Sobic.003G145700*	Sevir.5G023400*	Bradi2g11720*|Bradi2g49230*	LOC118472321	OsKitaake01g140600*	Pavir.5KG199300*
147644	8	26984.5714285714				Bradi2g24015
147645	8	26984.625			Sevir.2G075300*	Bradi2g54033*			Pavir.3KG122216
41278	8	26984.75	PhHAL.3G250600|PhHAL.3G250600+|PhHAL.3G103300*|PhHAL.3G103500*	Sobic.009G155050|Sobic.009G155050+	Sevir.3G229900|Sevir.3G229900+|Sevir.3G053600*|Sevir.3G053800*	Bradi2g23890|Bradi2g23890+|Bradi2g37010*	LOC100284557|LOC103641351*|LOC103642599*	OsKitaake05g178300|OsKitaake05g178300+|OsKitaake05g026100*	Pavir.3KG228182|Pavir.3KG228182+|Pavir.3KG131400*|Pavir.3KG131600*	CFC21_002870|CFC21_007579|CFC21_012497|CFC21_012497+|CFC21_005610*|CFC21_005611*
41279	8	26985	PhHAL.3G252000|PhHAL.3G252000+	Sobic.009G153700|Sobic.009G153700+	Sevir.3G231100|Sevir.3G231100+	Bradi2g24020|Bradi2g24020+	LOC109461487|LOC100274588+	OsKitaake05g176600|OsKitaake05g176500+|OsKitaake05g176500+	Pavir.3KG122243|Pavir.3NG140741|Pavir.3NG140741+	CFC21_002858|CFC21_007566|CFC21_007566+
147646	8	26985.3333333333	PhHAL.8G065900*		Sevir.3G231200
147647	8	26985.5	PhHAL.3G252100
147648	8	26985.5								CFC21_002856
147649	8	26985.6666666667			Sevir.3G231300
41280	8	26985.85					LOC103631538
147650	8	26985.8888888889						OsKitaake05g176200
41281	8	26986	PhHAL.3G252200|PhHAL.3G252200+	Sobic.009G153600|Sobic.009G153600+	Sevir.3G231400|Sevir.3G231400+	Bradi2g24030|Bradi2g24030+	LOC100193052	OsKitaake05g176400|OsKitaake05g176400+	Pavir.3KG122270|Pavir.3NG140742|Pavir.3KG122270+	CFC21_007564|CFC21_007564+
147651	8	26986.2142857143	PhHAL.5G497700*	Sobic.003G047900*	Sevir.5G120600*	Bradi2g04690*	LOC100281408*	OsKitaake01g053600*	Pavir.3KG122324	CFC21_105995*
147652	8	26986.3			Sevir.3G231500
147653	8	26986.3333333333						OsKitaake05g176100
147654	8	26986.375	PhHAL.3G252300		Sevir.3G231600|Sevir.3G231600|Sevir.3G231600+|Sevir.3G231600+|Sevir.3G231600+				Pavir.3NG140743|Pavir.3NG140743|Pavir.3NG140743+|Pavir.3NG140743+|Pavir.3NG140743+
41282	8	26986.4	PhHAL.3G250400|PhHAL.3G250200+|PhHAL.3G250200+	Sobic.009G155300|Sobic.009G155300+	Sevir.3G229600|Sevir.3G229600+	Bradi2g23860|Bradi2g23850+|Bradi2g23850+	LOC100284820	OsKitaake05g178500|OsKitaake05g178500+	Pavir.3KG228128|Pavir.3NG140719|Pavir.3KG228128+	CFC21_002872|CFC21_007581|CFC21_012498|CFC21_002873+|CFC21_002874+|CFC21_012499+|CFC21_012499+
147655	8	26986.4285714286	PhHAL.9G224900*	Sobic.001G229850*		Bradi4g18358*			Pavir.3KG122351
147656	8	26986.5		Sobic.009G153366
147657	8	26986.5								CFC21_002854
147658	8	26986.6428571429	PhHAL.3G252400|PhHAL.3G252400|PhHAL.3G252400+|PhHAL.3G252400+|PhHAL.3G252400+	Sobic.009G153500|Sobic.009G153500|Sobic.009G153500+|Sobic.009G153500+|Sobic.009G153500+					Pavir.3KG122378|Pavir.3KG122297+|Pavir.3KG122297+|Pavir.3KG122297+|Pavir.3KG122297+
147659	8	26986.6666666667							Pavir.3NG140744
147660	8	26986.8571428571				Bradi2g24045
41283	8	26986.95				Bradi4g29160*	LOC109940574|LOC103653701*	OsKitaake05g165600*		CFC21_042704*
41284	8	26987					LOC103635612
147661	8	26987.0714285714							Pavir.3KG122432
147662	8	26987.2		Sobic.009G220900*	Sevir.3G231800
41285	8	26987.5	PhHAL.3G249900|PhHAL.3G249900+	Sobic.009G155500|Sobic.009G155500+	Sevir.3G229300|Sevir.3G229300+	Bradi2g23837|Bradi2g23837+	LOC100382251	OsKitaake05g178800|OsKitaake05g178800+	Pavir.3KG227966|Pavir.3NG140713|Pavir.3KG227966+	CFC21_002876|CFC21_007584|CFC21_012500|CFC21_012500+
147663	8	26987.5	PhHAL.3G252600	Sobic.009G153300|Sobic.009G153300	Sevir.3G231900|Sevir.3G231900				Pavir.3KG122459|Pavir.3KG122459|Pavir.3NG140746|Pavir.3NG140746
147664	8	26987.5								CFC21_002851
147665	8	26987.6666666667							Pavir.3NG140747
147666	8	26987.6666666667	PhHAL.1G310500*		Sevir.8G025451*			OsKitaake05g175800	Pavir.3NG007300*
147667	8	26987.7142857143				Bradi2g24056
147668	8	26987.8			Sevir.3G232000
147669	8	26987.875	PhHAL.3G252700	Sobic.009G153200|Sobic.009G153200	Sevir.3G232101|Sevir.3G232101	Bradi2g24050|Bradi2g24050		OsKitaake05g176000|OsKitaake05g176000	Pavir.3KG122486|Pavir.3KG122486|Pavir.3NG140748|Pavir.3NG140748	CFC21_002852|CFC21_002852|CFC21_099300*|CFC21_099300*|CFC21_099300*|CFC21_099300*|CFC21_099300*|CFC21_099300*|CFC21_099300*|CFC21_099300*
147670	8	26987.9285714286							Pavir.3KG122540
41286	8	26988		Sobic.009G014800*		Bradi2g39115*	LOC109941409	OsKitaake04g280200*	Pavir.1NG043800*	CFC21_014439*
147671	8	26988	PhHAL.3G252800|PhHAL.3G252800	Sobic.006G153300*|Sobic.006G153300*|Sobic.006G153300*|Sobic.006G153300*|Sobic.006G153300*|Sobic.006G153300*|Sobic.006G153300*|Sobic.006G153300*	Sevir.3G232200|Sevir.3G232200	Bradi2g24060|Bradi2g24060	LOC100280409*|LOC100280409*|LOC100280409*|LOC100280409*|LOC100280409*|LOC100280409*|LOC100280409*|LOC100280409*	OsKitaake05g175900|OsKitaake05g175900	Pavir.3KG122513|Pavir.3KG122513|Pavir.3NG140749|Pavir.3NG140749	CFC21_002850|CFC21_007561|CFC21_007561
41287	8	26988.05	PhHAL.3G249700|PhHAL.3G249700+	Sobic.009G155800|Sobic.009G155800+|Sobic.005G006000*	Sevir.3G229000|Sevir.3G229000+|Sevir.8G016200*	Bradi2g23810|Bradi2g23810+	LOC103630408|LOC103629752*|LOC103629761*	OsKitaake05g179300|OsKitaake05g179000+|OsKitaake05g179000+	Pavir.3KG227858|Pavir.3NG140706|Pavir.3KG227858+|Pavir.6NG230900*|Pavir.8NG003300*	CFC21_002880|CFC21_012503|CFC21_012503+
147672	8	26988.1111111111	PhHAL.9G386100*	Sobic.001G287600*	Sevir.9G316400*	Bradi3g34200*	LOC541694*	OsKitaake05g175700	Pavir.9KG354713*	CFC21_011693*
147673	8	26988.1428571429							Pavir.3KG122567
147674	8	26988.5714285714	PhHAL.2G181200*		Sevir.9G266900*		LOC109943199*		Pavir.3KG122621
41288	8	26988.6	PhHAL.3G249600|PhHAL.3G249600+	Sobic.009G155900|Sobic.009G155900+	Sevir.3G228900|Sevir.3G228900+	Bradi2g23797|Bradi2g23797+	LOC103630409	OsKitaake05g179400|OsKitaake05g179100+|OsKitaake05g179100+	Pavir.3KG227831|Pavir.3NG140705|Pavir.3KG227831+	CFC21_002882|CFC21_012505|CFC21_012505+
147675	8	26988.7857142857							Pavir.3KG122648
41289	8	26989	PhHAL.3G253000|PhHAL.6G043900*	Sobic.009G153000	Sevir.3G232400|Sevir.7G177200*	Bradi2g24070|Bradi3g16200*	LOC100282267	OsKitaake05g175500|OsKitaake08g041500*	Pavir.3KG122675|Pavir.3NG140751|Pavir.6KG064500*	CFC21_002848|CFC21_007559|CFC21_109376*
41290	8	26989.15					LOC100381430
41291	8	26989.7					LOC103630410		Pavir.2NG517603*
41292	8	26990					LOC103637140
147676	8	26990		Sobic.009G152901		Bradi1g48661*		OsKitaake06g043200*		CFC21_086617*
147677	8	26990.5								CFC21_007558|CFC21_012583|CFC21_012583
41293	8	26990.8	PhHAL.3G081100*|PhHAL.9G229500*	Sobic.009G156500|Sobic.009G156500+	Sevir.2G449700*|Sevir.3G072000*	Bradi3g21370*	LOC100276348	OsKitaake12g217900*|OsKitaake05g004400*	Pavir.2KG582900*|Pavir.3KG094900*	CFC21_014159*|CFC21_108226*
147678	8	26990.8								CFC21_002845|CFC21_002846+
147679	8	26991							Pavir.3KG122729
147680	8	26991		Sobic.009G152800
147681	8	26991	PhHAL.3G253200						Pavir.3KG122756|Pavir.3KG122756
41294	8	26991.35	PhHAL.3G253800|PhHAL.7G065800*	Sobic.009G152200|Sobic.003G058400*	Sevir.3G233000	Bradi2g24110|Bradi2g13620*	LOC103630411|LOC103634843*	OsKitaake05g175000|OsKitaake01g179300*	Pavir.3KG122891|Pavir.3NG140759|Pavir.7KG028900*	CFC21_002837|CFC21_007547|CFC21_018092*
41295	8	26991.9	PhHAL.4G083300*|PhHAL.6G255800*	Sobic.007G203100*	Sevir.4G225800*|Sevir.6G219700*	Bradi3g40470*	LOC103630413|LOC103638799*	OsKitaake08g215700*	Pavir.4KG310700*|Pavir.6KG357500*	CFC21_108937*
147682	8	26992	PhHAL.3G253100|PhHAL.3G253100|PhHAL.7G138300*|PhHAL.7G138300*|PhHAL.7G138300*|PhHAL.7G138300*|PhHAL.7G138300*|PhHAL.7G138300*|PhHAL.7G138300*|PhHAL.7G138300*|PhHAL.7G138300*	Sobic.006G081800*|Sobic.006G081800*|Sobic.006G081800*|Sobic.006G081800*|Sobic.006G081800*|Sobic.006G081800*|Sobic.006G081800*|Sobic.006G081800*|Sobic.006G081800*	Sevir.3G232501|Sevir.3G232501|Sevir.4G063801*|Sevir.4G063801*|Sevir.4G063801*|Sevir.4G063801*|Sevir.4G063801*|Sevir.4G063801*|Sevir.4G063801*|Sevir.4G063801*|Sevir.4G063801*	Bradi2g24080|Bradi2g24080		OsKitaake05g175400	Pavir.3KG122702|Pavir.3KG122702|Pavir.3NG140752|Pavir.3NG140752|Pavir.5NG082100*|Pavir.5NG082100*|Pavir.5NG082100*|Pavir.5NG082100*|Pavir.5NG082100*|Pavir.5NG082100*|Pavir.5NG082100*|Pavir.5NG082100*|Pavir.5NG082100*	CFC21_002718|CFC21_002718|CFC21_007557|CFC21_007557|CFC21_012366|CFC21_012366|CFC21_002847+|CFC21_002847+
41296	8	26992.45	PhHAL.2G059400*	Sobic.002G137900*	Sevir.2G073800*	Bradi1g54720*	LOC109940575	OsKitaake07g060800*	Pavir.2NG072700*	CFC21_045506*
41297	8	26993	PhHAL.3G256100*	Sobic.009G152100*	Sevir.3G233200*	Bradi2g24120*	LOC100283313|LOC100279460	OsKitaake05g174700*	Pavir.3KG122972*|Pavir.3NG140761*	CFC21_002836*|CFC21_007546*
147683	8	26993	PhHAL.3G253400						Pavir.5KG258107*
41298	8	26994	PhHAL.3G308700*	Sobic.009G105600*|Sobic.009G105700*	Sevir.3G283700*		LOC103635614|LOC100285060*	OsKitaake01g139500*	Pavir.3KG381000*	CFC21_011996*
147684	8	26994							Pavir.3NG140756
147685	8	26994		Sobic.009G152400		Bradi1g47936*
147686	8	26994.4								CFC21_002843|CFC21_007555|CFC21_007555|CFC21_012482|CFC21_012482
41299	8	26994.75	PhHAL.3G256200|PhHAL.3G256200+	Sobic.009G152000|Sobic.009G152000+	Sevir.3G233400|Sevir.3G233400+	Bradi2g24130|Bradi2g24130+	LOC100273791	OsKitaake05g174600|OsKitaake05g174600+	Pavir.3KG122999|Pavir.3NG140763|Pavir.3KG122999+	CFC21_002830|CFC21_007544|CFC21_012468|CFC21_012468+
41300	8	26995					LOC109941664		Pavir.3NG012690*
147687	8	26995	PhHAL.3G253600	Sobic.003G367900*|Sobic.003G367900*|Sobic.003G367900*|Sobic.003G367900*|Sobic.003G367900*|Sobic.003G367900*|Sobic.003G367900*	Sevir.3G232800|Sevir.3G232800	Bradi2g56060*|Bradi2g56060*|Bradi2g56060*|Bradi2g56060*|Bradi2g56060*|Bradi2g56060*|Bradi2g56060*	LOC100194361*|LOC100194361*|LOC100194361*|LOC100194361*|LOC100194361*|LOC100194361*|LOC100194361*	OsKitaake01g411900*|OsKitaake01g411900*|OsKitaake01g411900*|OsKitaake01g411900*|OsKitaake01g411900*|OsKitaake01g411900*|OsKitaake01g411900*	Pavir.3KG122837|Pavir.3KG122837|Pavir.3NG140757|Pavir.3NG140757	CFC21_002840|CFC21_002840|CFC21_007552|CFC21_007552|CFC21_012477|CFC21_012477
147688	8	26995		Sobic.009G152350
41301	8	26996	PhHAL.3G253700	Sobic.009G152300	Sevir.3G232901		LOC103635615		Pavir.3KG122864|Pavir.3NG140758	CFC21_002838|CFC21_002838|CFC21_002838|CFC21_002838|CFC21_007550|CFC21_007550|CFC21_012476|CFC21_012476|CFC21_012476|CFC21_012476|Bradi2g24103|Bradi2g24103|Bradi2g24103
147689	8	26996.2	PhHAL.3G221200*|PhHAL.3G221200*|PhHAL.3G221200*	Sobic.009G181200*|Sobic.009G181200*|Sobic.009G181200*	Sevir.3G199400*|Sevir.3G199400*|Sevir.3G199400*	Bradi1g12377*|Bradi1g12377*|Bradi1g12377*	LOC100280312*|LOC100280312*|LOC100280312*	OsKitaake05g196500*|OsKitaake05g196500*|OsKitaake05g196500*	Pavir.3KG236227*|Pavir.3KG236227*|Pavir.3KG236227*	CFC21_002842|CFC21_007554|CFC21_007554|CFC21_012479|CFC21_012479|CFC21_012480+|CFC21_012480+|CFC21_012481+|CFC21_012481+
147690	8	26996.347826087	PhHAL.3G253900				LOC103650355*		Pavir.4KG268105*
41302	8	26996.5	PhHAL.5G360300*		Sevir.5G422000*	Bradi1g41651*	LOC103630414		Pavir.5NG005508*	CFC21_075687*
147691	8	26996.5217391304	PhHAL.3G254300				LOC103650597*		Pavir.1KG246700*
147692	8	26996.6956521739	PhHAL.3G254400
147693	8	26996.8695652174	PhHAL.3G254500	Sobic.001G152700*	Sevir.2G163100*	Bradi2g36840*		OsKitaake01g345600*	Pavir.3NG258083*	CFC21_070080*
147694	8	26997.0434782609	PhHAL.3G254600
147695	8	26997.1428571429	PhHAL.3G255900|PhHAL.3G255900|PhHAL.3G255900+|PhHAL.3G255900+|PhHAL.3G255900+|PhHAL.3G255900+		Sevir.3G233100|Sevir.3G233100|Sevir.3G233100+|Sevir.3G233100+|Sevir.3G233100+|Sevir.3G233100+				Pavir.3KG122918|Pavir.3NG140760|Pavir.3NG140760
147696	8	26997.2173913044	PhHAL.3G254700		Sevir.2G161600*	Bradi1g44400*	LOC103641258*		Pavir.2KG222788*
147697	8	26997.3913043478	PhHAL.3G254800	Sobic.003G369033*				OsKitaake07g093500*	Pavir.9KG235900*	CFC21_025112*
147698	8	26997.5		Sobic.009G152180|Sobic.009G161451+			LOC118476769*	OsKitaake06g139350*	Pavir.2NG640500*
147699	8	26997.5652173913	PhHAL.3G255000
147700	8	26997.7142857143	PhHAL.3G256000|PhHAL.3G256000|PhHAL.3G256000+|PhHAL.3G256000+						Pavir.3KG122945|Pavir.3KG122945+|Pavir.3KG122945+
147701	8	26997.7391304348	PhHAL.3G255100	Sobic.007G091301*	Sevir.9G278800*				Pavir.J171666*
147702	8	26997.9130434783	PhHAL.3G255200|PhHAL.3G254900+						Pavir.3KG411501*
41303	8	26998	PhHAL.3G253500	Sobic.009G152600	Sevir.3G232700	Bradi2g24100	LOC100272302	OsKitaake05g175200	Pavir.3KG122810|Pavir.3NG140754	CFC21_002841|CFC21_007553|CFC21_012478
147703	8	26998			Sevir.3G233250
147704	8	26998.0869565217	PhHAL.3G255300					OsKitaake03g229200*	Pavir.7NG130917*
41304	8	26998.25	PhHAL.1G379700*	Sobic.004G246100*	Sevir.1G318400*	Bradi3g59880*	LOC103631541	OsKitaake02g325400*	Pavir.1KG502900*	CFC21_084401*
147705	8	26998.25		Sobic.009G152140|Sobic.009G152160+
147706	8	26998.2608695652	PhHAL.3G255400	Sobic.001G261420*	Sevir.9G285700*	Bradi3g22670*		OsKitaake10g038700*	Pavir.9NG387500*	CFC21_070223*
147707	8	26998.2857142857			Sevir.3G233300|Sevir.3G233300|Sevir.3G233300+|Sevir.3G233300+				Pavir.3NG140762|Pavir.3NG140762+|Pavir.3NG140762+
147708	8	26998.4347826087	PhHAL.3G255500					OsKitaake01g232300*	Pavir.5KG468900*
147709	8	26998.4444444444				Bradi2g24106
147710	8	26998.5						OsKitaake05g175100
147711	8	26998.6086956522	PhHAL.3G255600
147712	8	26998.7826086957	PhHAL.3G255700
147713	8	26998.8								CFC21_002839
147714	8	26998.8888888889				Bradi2g24113
147715	8	26998.9565217391	PhHAL.3G255800
41305	8	26999	PhHAL.3G253300|PhHAL.8G000200*	Sobic.009G152700|Sobic.006G126900*	Sevir.3G232600|Sevir.7G340565*	Bradi2g24090|Bradi2g08980*	LOC100284739|LOC101202711*	OsKitaake05g175300	Pavir.3KG122783|Pavir.3NG140753|Pavir.1KG112374*	CFC21_002844|CFC21_007556|CFC21_012483|CFC21_034978*
147716	8	26999		Sobic.009G152120
147717	8	26999.1111111111				Bradi2g24116
147718	8	26999.5						OsKitaake05g174900
147719	8	26999.7777777778	PhHAL.3G256300|PhHAL.3G256300|PhHAL.3G256300+|PhHAL.3G256300+|PhHAL.3G256300+|PhHAL.3G256300+|PhHAL.3G256300+|PhHAL.3G256300+|PhHAL.3G256300+	Sobic.009G151900*|Sobic.009G151900*|Sobic.009G151900*|Sobic.009G151900*|Sobic.009G151900*|Sobic.009G151900*|Sobic.009G151900*	Sevir.3G233500|Sevir.3G233500|Sevir.3G233500+|Sevir.3G233500+|Sevir.3G233500+|Sevir.3G233500+|Sevir.3G233500+|Sevir.3G233500+|Sevir.3G233500+	Bradi2g24140|Bradi2g24140+|Bradi2g24140+|Bradi2g24140+|Bradi2g24140+|Bradi2g24140+|Bradi2g24140+|Bradi2g24140+			Pavir.3KG123026|Pavir.3KG123026|Pavir.3NG140764|Pavir.3NG140764|Pavir.3KG123026+|Pavir.3KG123026+|Pavir.3KG123026+|Pavir.3KG123026+|Pavir.3KG123026+|Pavir.3KG123026+|Pavir.3KG123026+	CFC21_007543|CFC21_007543|CFC21_012469|CFC21_012469|CFC21_012469+|CFC21_012469+|CFC21_012469+|CFC21_012469+|CFC21_012469+|CFC21_012469+|CFC21_012469+
147720	8	26999.8260869565	PhHAL.3G256300|PhHAL.3G256300+|PhHAL.3G256300+|PhHAL.3G256300+|PhHAL.3G256300+|PhHAL.3G256300+|PhHAL.3G256300+|PhHAL.3G256300+|PhHAL.3G256300+	Sobic.009G151900|Sobic.009G151900|Sobic.009G151900+|Sobic.009G151900+|Sobic.009G151900+|Sobic.009G151900+|Sobic.009G151900+|Sobic.009G151900+|Sobic.009G151900+|Sobic.009G151900+	Sevir.3G233500|Sevir.3G233500|Sevir.3G233500+|Sevir.3G233500+|Sevir.3G233500+|Sevir.3G233500+|Sevir.3G233500+|Sevir.3G233500+|Sevir.3G233500+|Sevir.3G233500+	Bradi2g24140|Bradi2g24140|Bradi2g24140+|Bradi2g24140+|Bradi2g24140+|Bradi2g24140+|Bradi2g24140+|Bradi2g24140+|Bradi2g24140+|Bradi2g24140+			Pavir.3KG123026|Pavir.3KG123026|Pavir.3NG140764|Pavir.3NG140764|Pavir.3KG123026+|Pavir.3KG123026+|Pavir.3KG123026+|Pavir.3KG123026+|Pavir.3KG123026+|Pavir.3KG123026+|Pavir.3KG123026+|Pavir.3KG123026+	CFC21_007543|CFC21_007543|CFC21_012469|CFC21_012469|CFC21_012469+|CFC21_012469+|CFC21_012469+|CFC21_012469+|CFC21_012469+|CFC21_012469+|CFC21_012469+|CFC21_012469+
41306	8	27000	PhHAL.3G256400|PhHAL.3G256400+	Sobic.009G151800|Sobic.009G151800+	Sevir.3G233600|Sevir.3G233600+|Sevir.2G032000*	Bradi2g24150|Bradi2g24150+|Bradi3g21274*	LOC100383343|LOC100383701	OsKitaake05g174400|OsKitaake05g174400+|OsKitaake10g009400*	Pavir.3KG123053|Pavir.3NG140765|Pavir.3KG123053+|Pavir.7NG146900*	CFC21_002829|CFC21_007542|CFC21_007542+|CFC21_084551*
147721	8	27000						OsKitaake05g174800
147722	8	27000.3333333333			Sevir.5G006500*			OsKitaake06g246100*	Pavir.3KG123080
147723	8	27000.3333333333								CFC21_007549
147724	8	27000.4								CFC21_002834
147725	8	27000.6666666667							Pavir.3KG123107
147726	8	27000.8								CFC21_002833|CFC21_012466|CFC21_012466
41307	8	27001	PhHAL.3G256500|PhHAL.3G256500+|PhHAL.6G051600*	Sobic.009G151700|Sobic.009G151700+|Sobic.007G060800*	Sevir.3G233700|Sevir.3G233700+|Sevir.6G041900*	Bradi2g24160|Bradi2g24160+	LOC100217242|LOC100285618	OsKitaake05g174300|OsKitaake05g174300+|OsKitaake08g050300*	Pavir.3KG123134|Pavir.3NG140766|Pavir.3KG123134+|Pavir.3NG140766+|Pavir.3KG461500*	CFC21_002827|CFC21_007541|CFC21_012470|CFC21_012470|CFC21_012470+|CFC21_104389*
147727	8	27001.2	PhHAL.2G365300*|PhHAL.2G365300*		Sevir.8G067600*|Sevir.8G067600*				Pavir.2NG640000*|Pavir.2NG640000*	CFC21_002831|CFC21_002832+|CFC21_007545|CFC21_007545
147728	8	27001.5	PhHAL.5G229400*	Sobic.009G151500	Sevir.5G247300*	Bradi2g44800*	LOC103651450*	OsKitaake01g256400*	Pavir.5NG269000*	CFC21_035556*
147729	8	27001.5						OsKitaake05g174500
147730	8	27001.5				Bradi2g24167
41308	8	27002	PhHAL.3G256600|PhHAL.3G256600+	Sobic.009G151600|Sobic.009G151600+	Sevir.3G233801|Sevir.3G233801+	Bradi2g24175|Bradi2g24175+	LOC100275504|LOC103630419	OsKitaake05g174200|OsKitaake05g174200+	Pavir.3KG123161|Pavir.3NG140767|Pavir.3KG123161+	CFC21_002826|CFC21_007540|CFC21_002826+
147731	8	27002								CFC21_007537|CFC21_007586+
147732	8	27002.4				Bradi2g24181
147733	8	27002.6666666667	PhHAL.1G011800*	Sobic.001G103900*	Sevir.1G112600*	Bradi3g01610*	LOC100272510*	OsKitaake05g174000	Pavir.1KG018900*	CFC21_029940*
147734	8	27002.8				Bradi2g24186
41309	8	27003					LOC103635616
147735	8	27003	PhHAL.3G256800						Pavir.3NG140769|Pavir.3NG140769|Pavir.3NG140769+|Pavir.3NG140769+
147736	8	27003.5	PhHAL.3G256900	Sobic.009G151200|Sobic.009G151200|Sobic.009G151200+|Sobic.009G151200+|Sobic.009G151200+|Sobic.009G151200+|Sobic.009G151200+	Sevir.3G234000|Sevir.3G234000|Sevir.3G234000+|Sevir.3G234000+|Sevir.3G234000+|Sevir.3G234000+|Sevir.3G234000+	Bradi3g07988*|Bradi3g07988*|Bradi3g07988*|Bradi3g07988*|Bradi3g07988*	LOC100502236*|LOC100502236*|LOC100502236*|LOC100502236*|LOC100502236*	OsKitaake01g220100*|OsKitaake01g220100*|OsKitaake01g220100*|OsKitaake01g220100*|OsKitaake01g220100*	Pavir.3KG123215|Pavir.3KG123215|Pavir.3NG140770|Pavir.3NG140770|Pavir.3KG123215+|Pavir.3KG123215+|Pavir.3KG123215+|Pavir.3KG123215+|Pavir.3KG123215+	CFC21_109921*|CFC21_109921*|CFC21_109921*|CFC21_109921*|CFC21_109921*
147737	8	27003.5			Sevir.3G234101
147738	8	27003.6				Bradi2g24193
41310	8	27004	PhHAL.3G257000|PhHAL.3G257000+|PhHAL.9G209500*	Sobic.009G151100|Sobic.009G151100+|Sobic.001G205950*	Sevir.3G234200|Sevir.3G234200+	Bradi2g24197|Bradi2g24197+	LOC100280167	OsKitaake05g173900|OsKitaake05g173900+	Pavir.3KG123242|Pavir.3NG140771|Pavir.3KG123242+|Pavir.9KG053600*	CFC21_002824|CFC21_007539|CFC21_012472|CFC21_012472+
147739	8	27004								CFC21_007536
147740	8	27004.3333333333				Bradi2g24203
147741	8	27004.6666666667	PhHAL.1G191600*	Sobic.004G151600*	Sevir.1G167800*	Bradi2g24210	LOC100282665*	OsKitaake02g148700*	Pavir.1KG242200*	CFC21_015371*
41311	8	27005	PhHAL.3G257100|PhHAL.3G257100+|PhHAL.9G504700*	Sobic.009G151000|Sobic.009G151000+|Sobic.002G030400*	Sevir.3G234300|Sevir.3G234300+	Bradi2g24220|Bradi2g24220+	LOC100279499	OsKitaake05g173700|OsKitaake05g173700+|OsKitaake07g029300*	Pavir.3KG123269|Pavir.3NG140772|Pavir.3KG123269+	CFC21_002822|CFC21_007538|CFC21_012473|CFC21_002823+|CFC21_012473+
41312	8	27005	PhHAL.3G243900|PhHAL.3G256700|PhHAL.3G243900+|PhHAL.3G256700+	Sobic.009G151400|Sobic.009G162100|Sobic.005G049350+|Sobic.005G049800+|Sobic.009G151400+|Sobic.009G162100+	Sevir.3G223400|Sevir.3G233900|Sevir.3G223400+|Sevir.3G233900+	Bradi2g23390|Bradi2g24190|Bradi2g23390+|Bradi2g24190+	LOC100283598|LOC100282660+	OsKitaake05g174100|OsKitaake05g185800|OsKitaake05g174100+|OsKitaake05g185800+	Pavir.3KG486749|Pavir.3KG123188|Pavir.3NG141335|Pavir.3NG141335|Pavir.3NG141335|Pavir.3NG141335|Pavir.3NG141335|Pavir.3NG141335|Pavir.3NG141335|Pavir.3NG141335|Pavir.3NG140768|Pavir.3KG486749+|Pavir.3KG123188+	CFC21_002825|CFC21_007655|CFC21_012471|CFC21_002919+|CFC21_002919+|CFC21_012471+|CFC21_036413*
147742	8	27005						OsKitaake05g173800
147743	8	27005.3333333333								CFC21_002817
147744	8	27005.5	PhHAL.3G220900*	Sobic.009G150800	Sevir.3G199133*	Bradi2g21317*	LOC100285511*	OsKitaake05g196800*		CFC21_012840*
41313	8	27006	PhHAL.3G257200|PhHAL.3G257200+|PhHAL.8G039400+|PhHAL.8G039500+	Sobic.009G150900|Sobic.005G049350+|Sobic.005G049800+|Sobic.009G150900+|Sobic.008G045300*|Sobic.008G048100*|Sobic.008G048800*|Sobic.008G053900*	Sevir.3G234400|Sevir.3G234400+|Sevir.8G045300+|Sevir.7G298800*|Sevir.7G303000*|Sevir.7G303900*|Sevir.7G304000*|Sevir.7G304600*	Bradi4g24661+|Bradi3g33640*|Bradi4g41450*|Bradi4g41740*	LOC100283232	OsKitaake05g173600|OsKitaake12g048300+|OsKitaake12g048800+|OsKitaake12g051533+|OsKitaake05g173600+	Pavir.3KG123296|Pavir.3NG140773|Pavir.3KG039900+|Pavir.3KG040254+|Pavir.3KG040727+|Pavir.3KG123296+|Pavir.3NG027000+|Pavir.3NG027400+|Pavir.8KG053684+|Pavir.8KG053600+	CFC21_018180*|CFC21_036413*|CFC21_093876*|CFC21_105368*|CFC21_106947*
147745	8	27006						OsKitaake05g173500
147746	8	27006	PhHAL.2G327300*	Sobic.002G269600*	Sevir.8G133300*	Bradi4g35655*		OsKitaake09g169700*	Pavir.2KG375866*	CFC21_007535
147747	8	27006.1428571429	PhHAL.2G365300*		Sevir.8G067600*|Sevir.9G134150*				Pavir.2NG640000*	CFC21_012467|CFC21_012475+
147748	8	27006.4		Sobic.006G113950*					Pavir.3NG140774
147749	8	27006.5	PhHAL.3G257300						Pavir.2KG472600*
147750	8	27006.5							Pavir.3KG123323
147751	8	27006.5	PhHAL.9G146500*	Sobic.001G152600*	Sevir.3G234500	Bradi1g15470*		OsKitaake06g264500*	Pavir.9KG069040*	CFC21_031115*
147752	8	27006.6666666667								CFC21_002813
147753	8	27006.8	PhHAL.6G187800*|PhHAL.6G187800*						Pavir.3NG140775|Pavir.3KG123431|Pavir.3KG123431
41314	8	27007	PhHAL.3G257400|PhHAL.3G257400+	Sobic.009G150700|Sobic.009G150700+	Sevir.3G234600|Sevir.3G234600+	Bradi2g24230|Bradi2g24230+	LOC100275135	OsKitaake05g173300|OsKitaake05g173300+	Pavir.3KG123350|Pavir.3KG123350+	CFC21_002819|CFC21_012465|CFC21_002821+|CFC21_012465+
147754	8	27007						OsKitaake05g173400
147755	8	27007.1666666667			Sevir.3G235000				Pavir.1NG252700*
147756	8	27007.3333333333	PhHAL.3G257700	Sobic.004G249300*|Sobic.004G249300*|Sobic.004G249300*	Sevir.3G088600*|Sevir.3G088600*|Sevir.3G088600*	Bradi5g02340*|Bradi5g02340*|Bradi5g02340*	LOC100282333*|LOC100282333*|LOC100282333*	OsKitaake04g001100*|OsKitaake04g001100*|OsKitaake04g001100*	Pavir.3KG123458|Pavir.3KG123458|Pavir.3NG140776|Pavir.3NG140776|Pavir.3KG123458+|Pavir.3KG123458+|Pavir.3KG123458+	CFC21_021018*|CFC21_021018*|CFC21_021018*
147757	8	27007.3333333333			Sevir.3G235100
147758	8	27007.5			Sevir.3G235200
147759	8	27007.5		Sobic.009G150300		Bradi4g11116*		OsKitaake06g098700*
147760	8	27007.6	PhHAL.3G258200|PhHAL.3G258200|PhHAL.3G258200+|PhHAL.3G258200+						Pavir.3NG140780|Pavir.3NG140780+|Pavir.3NG140780+
147761	8	27007.6666666667		Sobic.001G210300*	Sevir.3G235300	Bradi3g29580*	LOC103626138*	OsKitaake10g140900*		CFC21_011474*
147762	8	27007.75		Sobic.005G182500*	Sevir.8G194500*		LOC103652791*	OsKitaake04g094600*		CFC21_012461
147763	8	27007.8333333333	PhHAL.8G126000*		Sevir.3G235500	Bradi4g20110*	LOC103648908*	OsKitaake11g112400*	Pavir.8KG275604*	CFC21_000252*
41315	8	27008	PhHAL.3G258400|PhHAL.3G257500+|PhHAL.3G257600+|PhHAL.3G257800+|PhHAL.3G257900+|PhHAL.3G258000+|PhHAL.3G258100+|PhHAL.3G258300+|PhHAL.9G150900*	Sobic.009G150000|Sobic.009G150100+|Sobic.009G150400+|Sobic.009G150500+|Sobic.009G150600+|Sobic.009G150000+|Sobic.009G150100+	Sevir.3G235800|Sevir.3G234700+|Sevir.3G234800+|Sevir.3G234900+|Sevir.3G235400+|Sevir.3G235600+|Sevir.3G235700+|Sevir.3G234900+|Sevir.3G235700+	Bradi2g24240|Bradi2g24240+|Bradi2g19293*	LOC100279051|LOC100384836	OsKitaake05g173200|OsKitaake05g172200+|OsKitaake05g172300+|OsKitaake05g172400+|OsKitaake05g172500+|OsKitaake05g172900+|OsKitaake05g173000+|OsKitaake05g173100+|OsKitaake05g172200+|OsKitaake07g089200*	Pavir.3KG123512|Pavir.3NG140782|Pavir.3KG123377+|Pavir.3KG123404+|Pavir.3KG123485+|Pavir.3NG140777+|Pavir.3NG140778+|Pavir.3NG140779+|Pavir.3NG140781+|Pavir.3KG123512+|Pavir.9NG188773*	CFC21_002810|CFC21_007533|CFC21_002811+|CFC21_002812+|CFC21_002814+|CFC21_002815+|CFC21_002816+|CFC21_002818+|CFC21_002820+|CFC21_007534+|CFC21_012457*|CFC21_012458*|CFC21_081440*
147764	8	27008.1111111111							Pavir.3KG123539
41316	8	27008.1666666667		Sobic.003G099701*			LOC103631548|LOC109940576+	OsKitaake10g027900*
147765	8	27008.1666666667			Sevir.3G245500|Sevir.3G245500			OsKitaake05g172700	Pavir.3KG226670|Pavir.3KG226670
147766	8	27008.1666666667				Bradi2g24246
147767	8	27008.2222222222	PhHAL.6G104800*						Pavir.3KG123566
41317	8	27008.3333333333	PhHAL.3G258500|PhHAL.3G258500+|PhHAL.1G387000*	Sobic.009G149900|Sobic.009G149900+|Sobic.004G252200*	Sevir.3G235900|Sevir.3G235900+|Sevir.1G311000*	Bradi2g26746*	LOC100274512|LOC100280233*	OsKitaake05g172001|OsKitaake05g172001+|OsKitaake02g318800*	Pavir.3KG123647|Pavir.3NG140783|Pavir.3KG123647+|Pavir.1KG490900*	CFC21_002809|CFC21_007532|CFC21_012456|CFC21_002809+
147768	8	27008.3333333333							Pavir.3KG123620
147769	8	27008.3333333333			Sevir.3G228300|Sevir.3G228300	Bradi2g24252
41318	8	27008.5	PhHAL.3G258600|PhHAL.3G258600+|PhHAL.8G039100+	Sobic.009G149800|Sobic.009G149800+	Sevir.3G236000|Sevir.3G236000+	Bradi2g24260|Bradi2g24260+	LOC100281745	OsKitaake05g172000|OsKitaake05g172000+	Pavir.3KG123674|Pavir.3KG123674+	CFC21_007531|CFC21_012454|CFC21_007531+
147770	8	27008.5								CFC21_012460
147771	8	27008.5714285714			Sevir.3G236200
41319	8	27008.6666666667	PhHAL.3G258700|PhHAL.3G258700+	Sobic.009G149700|Sobic.009G149700+	Sevir.3G236100|Sevir.3G236100+	Bradi2g24270|Bradi2g24270+	LOC103630423	OsKitaake05g171900|OsKitaake05g171900+	Pavir.3KG123701|Pavir.3NG140784|Pavir.3KG123701+|Pavir.7NG036900*	CFC21_002808|CFC21_007530|CFC21_007530+
147772	8	27008.7142857143	PhHAL.1G451900*	Sobic.004G359200*	Sevir.3G236300	Bradi3g60870*	LOC100281320*	OsKitaake06g285500*	Pavir.1KG557800*	CFC21_019033*
41320	8	27008.8333333333	PhHAL.3G258800|PhHAL.3G258800+|PhHAL.2G071000*	Sobic.009G149600|Sobic.009G149600+|Sobic.008G016600*	Sevir.3G236400|Sevir.3G236400+|Sevir.2G101300*	Bradi2g24280|Bradi2g24280+|Bradi1g53310*	LOC100192581|LOC100282144*	OsKitaake05g171800|OsKitaake05g171800+|OsKitaake07g090000*	Pavir.3KG123728|Pavir.3NG140785|Pavir.3NG140785+|Pavir.2KG132400*	CFC21_002807|CFC21_007528|CFC21_012453|CFC21_002807+
147773	8	27008.8888888889							Pavir.3KG123755
41321	8	27009	PhHAL.3G258900|PhHAL.3G258900+|PhHAL.1G238100*	Sobic.009G149500|Sobic.009G149500+|Sobic.004G001900*	Sevir.3G236500|Sevir.3G236500+|Sevir.1G173600*	Bradi2g24290|Bradi2g24290+|Bradi3g44217*	LOC100276062|LOC103630424|LOC103625700*	OsKitaake05g171700|OsKitaake11g041300+|OsKitaake05g171700+	Pavir.3KG123782|Pavir.3NG140786|Pavir.3KG123782+|Pavir.1KG293600*|Pavir.2NG065800*	CFC21_002806|CFC21_007527|CFC21_012452|CFC21_012452+|CFC21_037256*
147774	8	27009.25			Sevir.5G401566*				Pavir.3NG140787
147775	8	27009.5							Pavir.3NG140788
147776	8	27009.75							Pavir.3NG140789
41322	8	27010	PhHAL.3G259000|PhHAL.3G259000+	Sobic.009G149400|Sobic.009G149400+	Sevir.3G236600|Sevir.3G236600+	Bradi2g24300|Bradi2g24300+	LOC100274472	OsKitaake01g415800*	Pavir.3KG123809|Pavir.3NG140790|Pavir.3KG123809+	CFC21_002805|CFC21_007526|CFC21_012451|CFC21_012451+
147777	8	27010.75						OsKitaake05g171400
147778	8	27010.75								CFC21_012455
41323	8	27011	PhHAL.3G259100|PhHAL.3G259100+	Sobic.009G149300|Sobic.009G149300+|Sobic.004G252300*	Sevir.3G236700|Sevir.3G236700+|Sevir.1G310900*	Bradi2g24310|Bradi2g24310+|Bradi3g56260*	LOC100276536	OsKitaake01g415900*	Pavir.3KG123836|Pavir.3NG140791|Pavir.3KG123836+	CFC21_002804|CFC21_007525|CFC21_012450|CFC21_012450+
147779	8	27011				Bradi3g24441*				CFC21_002801
147780	8	27011								CFC21_012446|CFC21_002800|CFC21_002800
147781	8	27011.75	PhHAL.9G298200*|PhHAL.9G298200*|PhHAL.9G298200*	Sobic.001G271600*|Sobic.001G271600*|Sobic.001G271600*	Sevir.9G279800*|Sevir.9G279800*|Sevir.9G279800*	Bradi3g23010*|Bradi3g23010*|Bradi3g23010*	LOC103638002*|LOC103638002*|LOC103638002*	OsKitaake10g047000*|OsKitaake10g047000*|OsKitaake10g047000*	Pavir.9KG254700*|Pavir.9KG254700*|Pavir.9KG254700*	CFC21_007524|CFC21_002802|CFC21_002802|CFC21_012440|CFC21_012440|CFC21_012447+|CFC21_012447+
41324	8	27012	PhHAL.7G173800*	Sobic.006G110900*	Sevir.7G136900*	Bradi5g12730*	LOC103637145	OsKitaake04g159500*	Pavir.7KG196100*	CFC21_017572*
41325	8	27012		Sobic.009G149200|Sobic.009G149200+|Sobic.009G168150*			LOC100274722
147782	8	27012.5						OsKitaake05g171300
41326	8	27013	PhHAL.3G259200|PhHAL.3G259200+|PhHAL.6G061200*	Sobic.009G125200|Sobic.009G149100|Sobic.009G125200+|Sobic.003G434800*	Sevir.3G236800|Sevir.3G236800+|Sevir.3G097700*	Bradi2g24320|Bradi2g24320+	LOC100286041|LOC103650710*	OsKitaake05g171600|OsKitaake05g171600+|OsKitaake02g266500*	Pavir.3KG123863|Pavir.3NG140792|Pavir.3KG123863+|Pavir.6KG096400*	CFC21_002803|CFC21_012448|CFC21_012449+|CFC21_012448+|CFC21_107892*
147783	8	27013								CFC21_012445|CFC21_002799|CFC21_002799
147784	8	27013.5				Bradi2g24323
