## Supplemental data 5 for "GENESPACE: syntenic pan-genome annotations for eukaryotes" (part 37 of 42)

pgID	pgChr	pgOrd	Phallii	Sorghum	Sviridis	brachy	maize	rice	switchgrass	wheat
147785	8	27013.5	PhHAL.8G085200*|PhHAL.8G085200*|PhHAL.8G085200*|PhHAL.8G085200*	Sobic.009G149000|Sobic.009G149000|Sobic.009G149000+|Sobic.009G149000+|Sobic.009G149000+|Sobic.009G149000+	Sevir.3G236850|Sevir.3G236850+|Sevir.3G236850+|Sevir.3G236850+|Sevir.3G236850+			OsKitaake01g416300*|OsKitaake01g416300*|OsKitaake01g416300*|OsKitaake01g416300*	Pavir.3KG123890|Pavir.3KG123890|Pavir.3NG140794|Pavir.3NG140794|Pavir.3KG123890+|Pavir.3KG123890+|Pavir.3KG123890+|Pavir.3KG123890+
147786	8	27013.6666666667			Sevir.6G115300*|Sevir.9G302100*	Bradi5g20076*			Pavir.3KG123944|Pavir.3KG123593+|Pavir.3KG123917+
41327	8	27014	PhHAL.3G259300|PhHAL.3G259300+|PhHAL.8G039200+	Sobic.009G148900|Sobic.005G049100+|Sobic.009G148900+	Sevir.3G236900|Sevir.3G236900+|Sevir.8G045100+	Bradi2g24327|Bradi2g24327+	LOC100381733	OsKitaake05g171500|OsKitaake05g171500+|OsKitaake10g011200*	Pavir.3KG123998|Pavir.3NG140793|Pavir.3KG123998+	CFC21_002798|CFC21_012444|CFC21_012444+
147787	8	27014							Pavir.3KG123971
147788	8	27014.2	PhHAL.9G308800*	Sobic.009G148950
41328	8	27015	PhHAL.3G259500|PhHAL.3G259500+|PhHAL.2G119300*	Sobic.009G148700|Sobic.009G148700+|Sobic.002G130700*	Sevir.3G237100|Sevir.3G237100+	Bradi2g24360|Bradi2g24360+|Bradi4g38037*	LOC103635621|LOC103630426|LOC113604962*	OsKitaake05g171100|OsKitaake05g171100+|OsKitaake09g199900*	Pavir.3KG124052|Pavir.3NG140796|Pavir.3KG124052+|Pavir.2KG220600*	CFC21_002795|CFC21_012441|CFC21_012441+|CFC21_067449*
41329	8	27016	PhHAL.3G259600|PhHAL.3G259600+|PhHAL.1G387100*	Sobic.009G148600|Sobic.009G148600+|Sobic.004G252400*	Sevir.3G237200|Sevir.3G237200+|Sevir.1G310800*	Bradi2g56480*	LOC100191374|LOC100216857*	OsKitaake05g171000|OsKitaake05g171000+|OsKitaake02g318700*	Pavir.3KG124079|Pavir.3NG140797|Pavir.3KG124079+|Pavir.1KG490800*	CFC21_048957*
41330	8	27016	PhHAL.3G259400|PhHAL.3G259400+	Sobic.009G148800|Sobic.009G148800+	Sevir.3G237000|Sevir.3G237000+	Bradi2g24340|Bradi2g24340+	LOC100382172|LOC103628009*	OsKitaake05g171200|OsKitaake05g171200+	Pavir.3KG124025|Pavir.3NG140795|Pavir.3KG124025+	CFC21_002796|CFC21_007522|CFC21_012439|CFC21_002797+|CFC21_007523+|CFC21_012442+|CFC21_012443+|CFC21_012439+
147789	8	27016	PhHAL.8G036100*	Sobic.003G383000*	Sevir.4G219100*		LOC103654361*	OsKitaake05g170900	Pavir.3KG032600*
41331	8	27017	PhHAL.3G259800|PhHAL.3G259800+	Sobic.009G148300|Sobic.009G148300+|Sobic.005G019000*	Sevir.3G237400|Sevir.3G237400+|Sevir.6G094400*	Bradi2g24380|Bradi2g24380+	LOC103635623	OsKitaake05g170700|OsKitaake05g170700+|OsKitaake04g037600*	Pavir.3KG124133|Pavir.3NG140799|Pavir.3KG124133+|Pavir.7KG021245*	CFC21_002792|CFC21_007520|CFC21_012434|CFC21_012434+|CFC21_085703*
41332	8	27017	PhHAL.3G259300|PhHAL.3G259300+	Sobic.009G148900|Sobic.009G148900+	Sevir.3G236900|Sevir.3G236900+	Bradi2g24327|Bradi2g24327+	LOC100281589	OsKitaake05g171500*	Pavir.3KG123998|Pavir.3NG140793|Pavir.3KG123998+	CFC21_012444*
147790	8	27017.5				Bradi2g24385
41333	8	27018	PhHAL.3G259900|PhHAL.3G259900+	Sobic.009G148200|Sobic.009G148200+	Sevir.3G237500|Sevir.3G237500+	Bradi2g24390|Bradi2g24390+	LOC100285588	OsKitaake05g170600|OsKitaake05g170600+	Pavir.3KG124160|Pavir.3NG140802|Pavir.3KG124160+	CFC21_002791|CFC21_007519|CFC21_012438|CFC21_012438+
41334	8	27018	PhHAL.3G259700|PhHAL.3G259700+	Sobic.009G148500|Sobic.009G148500+	Sevir.3G237300|Sevir.3G237300+|Sevir.6G094800*	Bradi2g24370|Bradi2g24370+	LOC100274162	OsKitaake05g170800|OsKitaake05g170800+|OsKitaake04g094000*	Pavir.3KG124106|Pavir.3NG140798|Pavir.3NG140798+|Pavir.3KG432700*	CFC21_007521|CFC21_012435|CFC21_012435+|CFC21_033303*
147791	8	27018								CFC21_002789|CFC21_002790+|CFC21_012437|CFC21_012437
147792	8	27018.3333333333	PhHAL.3G086100*		Sevir.3G237550				Pavir.3KG100700*
147793	8	27018.3333333333		Sobic.009G148400
147794	8	27018.5							Pavir.3NG140803
147795	8	27018.6666666667			Sevir.3G237600
41335	8	27019	PhHAL.3G260000|PhHAL.3G260000+	Sobic.009G148100	Sevir.3G237700	Bradi2g24400|Bradi2g24400+	LOC100384181|LOC100384757	OsKitaake05g170500|OsKitaake05g170500+	Pavir.3KG124187|Pavir.3NG140804|Pavir.3NG140804+	CFC21_002788|CFC21_007518|CFC21_012436|CFC21_012436+
147796	8	27019						OsKitaake05g170501
41336	8	27019.3333333333	PhHAL.4G238600*		Sevir.9G262900*	Bradi3g44696*	LOC109940577|LOC100282800*		Pavir.3KG388300*
147797	8	27019.5				Bradi2g24405
41337	8	27019.6666666667					LOC103631551
41338	8	27020	PhHAL.3G260100|PhHAL.3G260100+	Sobic.009G148000|Sobic.009G148000+|Sobic.005G019900*	Sevir.3G237800|Sevir.3G237800+|Sevir.8G043900+	Bradi2g24410|Bradi2g24410+|Bradi2g10557*	LOC100286098|LOC100501234	OsKitaake05g170400|OsKitaake05g170400+|OsKitaake10g007700*	Pavir.3KG124214|Pavir.3NG140805|Pavir.3KG124214+|Pavir.8KG026751+	CFC21_002787|CFC21_007517|CFC21_012433|CFC21_012433+|CFC21_046892*
41339	8	27021	PhHAL.3G260200		Sevir.3G237900	Bradi2g24420	LOC100273392	OsKitaake05g170300|OsKitaake01g328550*	Pavir.3KG124241|Pavir.3NG140806	CFC21_002786|CFC21_012432
147798	8	27021				Bradi2g24435|Bradi2g24435|Bradi2g24435+|Bradi2g24435+		OsKitaake05g170100
147799	8	27021				Bradi2g33570*|Bradi2g33570*		OsKitaake04g041800*|OsKitaake04g041800*		CFC21_007515|CFC21_012429|CFC21_012429
147800	8	27021.3333333333								CFC21_002784|CFC21_012430|CFC21_012430
147801	8	27021.75							Pavir.3KG124268
147802	8	27021.75	PhHAL.6G268000*|PhHAL.6G268000*	Sobic.001G485600*|Sobic.001G485600*	Sevir.6G232700*|Sevir.6G232700*	Bradi3g41430*|Bradi3g41430*	LOC100282986*|LOC100282986*	OsKitaake09g013000*|OsKitaake09g013000*|OsKitaake09g159100*|OsKitaake09g159100*	Pavir.3NG140807|Pavir.3KG124295|Pavir.3KG124295	CFC21_109061*|CFC21_109061*
41340	8	27022					LOC103637146|LOC103637179+
41341	8	27022	PhHAL.3G260300*	Sobic.009G147800*|Sobic.010G272700*	Sevir.3G238000*	Bradi2g24430*|Bradi2g24440*	LOC100192106	OsKitaake05g170200*	Pavir.1KG372400*|Pavir.3KG124322*|Pavir.3NG140808*	CFC21_002785*|CFC21_012431*
147803	8	27022	PhHAL.5G073500*	Sobic.003G373600*	Sevir.5G404100*	Bradi2g56557*	LOC100191532*	OsKitaake05g170000	Pavir.5KG669400*	CFC21_037151*
41342	8	27023	PhHAL.9G313000*	Sobic.009G147700|Sobic.009G147700+	Sevir.9G274000*	Bradi5g00640*	LOC100276938|LOC100384613	OsKitaake10g069300*	Pavir.9KG355400*	CFC21_014298*
147804	8	27023	PhHAL.3G260400				LOC111590268*		Pavir.4KG166815*
147805	8	27023			Sevir.3G238100
147806	8	27023						OsKitaake05g169900
147807	8	27023	PhHAL.9G328200*|PhHAL.9G328200*|PhHAL.9G328200*	Sobic.002G085900*|Sobic.002G085900*|Sobic.002G085900*	Sevir.9G283800*|Sevir.9G283800*|Sevir.9G283800*	Bradi3g22595*|Bradi3g22595*|Bradi3g22595*	LOC100275045*|LOC100275045*|LOC100275045*	OsKitaake10g036400*|OsKitaake10g036400*|OsKitaake10g036400*	Pavir.9KG276300*|Pavir.9KG276300*|Pavir.9KG276300*	CFC21_007513|CFC21_002781|CFC21_002781|CFC21_012426|CFC21_012426
147808	8	27023.25							Pavir.3NG140809
147809	8	27023.25				Bradi2g24446
41343	8	27024	PhHAL.3G260500|PhHAL.3G260500+	Sobic.009G146800|Sobic.009G147000+|Sobic.009G147200+|Sobic.009G147500+|Sobic.009G146800+|Sobic.009G147000+	Sevir.3G238200|Sevir.3G238200+	Bradi2g24450|Bradi2g24450+	LOC542002|LOC100281406	OsKitaake05g169800|OsKitaake05g169800+	Pavir.3KG124349|Pavir.3NG140810|Pavir.3KG124349+	CFC21_007511|CFC21_012423|CFC21_012423+
41344	8	27024	PhHAL.8G030700+|PhHAL.9G312900*	Sobic.009G147600|Sobic.009G147600+	Sevir.9G274100*	Bradi1g14760*	LOC100279199	OsKitaake10g069400*	Pavir.8NG044800+|Pavir.9KG355426*	CFC21_110755*
147810	8	27024								CFC21_012428
147811	8	27024.3333333333	PhHAL.4G234000*|PhHAL.4G234000*	Sobic.009G147450	Sevir.4G059100*|Sevir.4G059100*	Bradi2g25465|Bradi2g25465|Bradi2g25465+|Bradi2g25465+	LOC103651166*|LOC103651166*		Pavir.4KG163815*|Pavir.4KG163815*
41345	8	27025			Sevir.6G130200*		LOC111589985
41346	8	27025	PhHAL.2G073000*|PhHAL.2G342500*	Sobic.002G091600*|Sobic.002G283900*	Sevir.2G099600*|Sevir.2G305500*	Bradi4g36900*|Bradi4g37046*	LOC103631533|LOC100274233*	OsKitaake07g089100*|OsKitaake09g184400*	Pavir.2KG136400*|Pavir.2KG391605*	CFC21_067170*
147812	8	27025	PhHAL.5G075300*	Sobic.009G147300|Sobic.009G147400+				OsKitaake12g222100*	Pavir.1KG409400*|Pavir.5KG232400*	CFC21_037874*
147813	8	27025				Bradi4g40903*|Bradi4g40903*|Bradi4g40903*		OsKitaake05g088700*|OsKitaake05g088700*|OsKitaake05g088700*		CFC21_007512|CFC21_007514+|CFC21_002779|CFC21_002779|CFC21_012425|CFC21_012425|CFC21_002780+|CFC21_002780+|CFC21_002782+|CFC21_002782+|CFC21_012427+|CFC21_012427+
147814	8	27025.6666666667		Sobic.009G147100	Sevir.8G218600*	Bradi5g27057*	LOC100282848*	OsKitaake04g318100*		CFC21_020262*
41347	8	27026	PhHAL.3G260600|PhHAL.3G260600+	Sobic.009G146700|Sobic.009G146700+|Sobic.007G190901*	Sevir.3G238300|Sevir.3G238300+	Bradi2g24460|Bradi2g24460+	LOC100284502|LOC100284453	OsKitaake05g169400|OsKitaake05g169400+	Pavir.3KG124376|Pavir.3NG140811|Pavir.3KG124376+	CFC21_002777|CFC21_007510|CFC21_012422|CFC21_012422+|CFC21_047482*
41348	8	27026	PhHAL.3G261000|PhHAL.9G101900*	Sobic.009G146400|Sobic.001G112250*	Sevir.3G238900	Bradi2g24680|Bradi3g31985*	LOC100273460	OsKitaake05g169000|OsKitaake08g232600*	Pavir.3KG124457|Pavir.3NG140816	CFC21_002776|CFC21_007508|CFC21_012420
147815	8	27026.2222222222				Bradi2g24640|Bradi2g24640|Bradi2g24640+|Bradi2g24640+		OsKitaake05g169300	Pavir.5NG170903*|Pavir.5NG170903*
147816	8	27026.3333333333		Sobic.009G146900
147817	8	27026.4	PhHAL.2G188400*	Sobic.006G036000*	Sevir.3G300400*	Bradi2g24490			Pavir.7NG045523*
147818	8	27026.5	PhHAL.3G260800
147819	8	27026.5			Sevir.3G238700|Sevir.6G182800*|Sevir.6G182800*	Bradi2g25978|Bradi2g25978|Bradi1g50965*|Bradi1g50965*			Pavir.5NG034116*|Pavir.5NG034116*
147820	8	27026.6666666667						OsKitaake05g169100
147821	8	27026.8888888889						OsKitaake05g169001
41349	8	27027	PhHAL.3G260900|PhHAL.3G260700+|PhHAL.3G260700+	Sobic.009G146500|Sobic.009G146500+	Sevir.3G238800|Sevir.3G238500+|Sevir.3G238500+	Bradi2g24670|Bradi2g24670+	LOC103635629	OsKitaake05g169200|OsKitaake05g169200+	Pavir.3KG124430|Pavir.3NG140813|Pavir.3KG124403+|Pavir.3NG140812+|Pavir.3KG124403+	CFC21_002778|CFC21_007509|CFC21_012421|CFC21_012421+
147822	8	27027								CFC21_002775
147823	8	27027.2	PhHAL.1G264900*	Sobic.004G179600*	Sevir.1G202200*	Bradi3g45977*	LOC103655479*	OsKitaake02g208900*	Pavir.3NG140814	CFC21_083873*
147824	8	27027.3333333333			Sevir.3G239050				Pavir.2KG192991*
147825	8	27027.3333333333	PhHAL.4G168900*	Sobic.007G080150*		Bradi5g05663*	LOC118473922*	OsKitaake05g168900		CFC21_011431*
147826	8	27027.4							Pavir.3NG140815
147827	8	27027.5	PhHAL.1G143900*	Sobic.005G165300*	Sevir.1G134100*	Bradi1g27750*		OsKitaake10g010700*	Pavir.3KG124484	CFC21_010680*
147828	8	27027.5	PhHAL.9G503200*	Sobic.002G333100*	Sevir.3G239100	Bradi4g08120*	LOC100280088*	OsKitaake01g182600*	Pavir.9KG465700*	CFC21_007131*
147829	8	27027.5								CFC21_002774
147830	8	27027.5555555556	PhHAL.3G331800*			Bradi2g13089*	LOC118476107*	OsKitaake05g168800		CFC21_075457*
147831	8	27027.6666666667			Sevir.3G239200
147832	8	27027.75	PhHAL.3G261200|PhHAL.3G261200|PhHAL.3G261100+|PhHAL.3G261100+|PhHAL.3G261200+|PhHAL.3G261200+|PhHAL.3G261200+|PhHAL.3G261200+|PhHAL.3G261200+	Sobic.009G146250|Sobic.009G146250|Sobic.009G014000*|Sobic.009G014000*|Sobic.009G014000*|Sobic.009G014000*|Sobic.009G014000*	Sevir.3G239300|Sevir.3G239300|Sevir.3G239000+|Sevir.3G239000+|Sevir.3G239300+|Sevir.3G239300+|Sevir.3G239300+|Sevir.3G239300+|Sevir.3G239300+			OsKitaake06g094800*|OsKitaake06g094800*|OsKitaake06g094800*|OsKitaake06g094800*|OsKitaake06g094800*	Pavir.3KG124511|Pavir.3NG140817|Pavir.3NG140817|Pavir.3KG124511+|Pavir.3KG124511+|Pavir.3KG124511+|Pavir.3KG124511+|Pavir.3KG124511+
147833	8	27027.7777777778	PhHAL.1G307000*	Sobic.004G220500*	Sevir.1G245166*	Bradi3g47110*	LOC100281532*	OsKitaake05g168600	Pavir.1KG386500*	CFC21_083645*
41350	8	27028	PhHAL.3G261300|PhHAL.3G261300+	Sobic.009G146100|Sobic.009G146100+	Sevir.3G239400|Sevir.3G239400+	Bradi2g24690|Bradi2g24690+	LOC100384862|LOC100193321	OsKitaake05g168500|OsKitaake05g168500+	Pavir.3KG124538|Pavir.3NG140818|Pavir.3KG124538+	CFC21_002773|CFC21_007507|CFC21_012419|CFC21_012419+
147834	8	27028.6666666667			Sevir.3G239600
41351	8	27029	PhHAL.3G261500|PhHAL.3G261500+	Sobic.009G145900|Sobic.009G145900+	Sevir.3G239700|Sevir.3G239700+	Bradi2g24710|Bradi2g24710+	LOC100284710	OsKitaake05g168300|OsKitaake05g168300+	Pavir.3KG124592|Pavir.3NG140820|Pavir.3KG124592+	CFC21_012416|CFC21_012416+
41352	8	27029.6666666667		Sobic.009G193200*		Bradi2g20250*	LOC103630384	OsKitaake01g157450*|OsKitaake05g223400*	Pavir.5KG578707*	CFC21_013039*
147835	8	27029.6666666667		Sobic.009G145750
147836	8	27029.6666666667	PhHAL.7G180700*	Sobic.004G149100*	Sevir.7G144101*	Bradi2g24715	LOC100283080*		Pavir.7NG235400*
41353	8	27030	PhHAL.5G424300*|PhHAL.8G074900*	Sobic.003G121300*	Sevir.5G052100*	Bradi2g09707*|Bradi3g19826*	LOC100274560	OsKitaake01g116700*|OsKitaake10g034900*	Pavir.5KG172300*	CFC21_027280*|CFC21_035061*
147837	8	27030.3333333333				Bradi2g24717
41354	8	27031	PhHAL.3G261600|PhHAL.3G261600+|PhHAL.1G108400*	Sobic.009G145800|Sobic.009G145800+|Sobic.004G123801*	Sevir.3G239800|Sevir.3G239800+	Bradi2g24720|Bradi2g24720+|Bradi3g10030*	LOC103635632|LOC100193256*	OsKitaake05g168200|OsKitaake05g168200+|OsKitaake02g119300*	Pavir.3NG140821|Pavir.3NG140821+|Pavir.1KG199305*	CFC21_002770|CFC21_007502|CFC21_012415|CFC21_007503+|CFC21_012415+|CFC21_107518*
147838	8	27031	PhHAL.6G254100*	Sobic.009G145200	Sevir.6G217700*	Bradi3g40343*		OsKitaake08g216900*	Pavir.6KG360300*	CFC21_108939*
41355	8	27031.3333333333	PhHAL.3G281600|PhHAL.3G281600+	Sobic.009G145000|Sobic.009G145000+	Sevir.3G260000|Sevir.3G260000+	Bradi2g26180|Bradi2g26180+	LOC103630383	OsKitaake05g150500|OsKitaake05g150500+	Pavir.3KG262939|Pavir.3NG074200|Pavir.3KG262939+	CFC21_002568|CFC21_007309|CFC21_012178|CFC21_002568+
147839	8	27031.3333333333								CFC21_012417|CFC21_002771|CFC21_002771|CFC21_007504|CFC21_007504|CFC21_007505+|CFC21_007505+
147840	8	27031.5	PhHAL.3G261800	Sobic.009G145350|Sobic.009G145350|Sobic.001G107100*|Sobic.001G107100*|Sobic.001G107100*|Sobic.001G107100*			LOC100381303*|LOC100381303*|LOC100381303*|LOC100381303*	OsKitaake03g322000*|OsKitaake03g322000*|OsKitaake03g322000*|OsKitaake03g322000*	Pavir.3KG124646|Pavir.3KG124646|Pavir.3NG140822|Pavir.3NG140822|Pavir.9NG124500*|Pavir.9NG124500*|Pavir.9NG124500*|Pavir.9NG124500*	CFC21_003587*|CFC21_003587*|CFC21_003587*|CFC21_003587*
147841	8	27031.6666666667		Sobic.009G145101
41356	8	27032	PhHAL.3G262200|PhHAL.3G261700+|PhHAL.3G261900+|PhHAL.3G262000+|PhHAL.3G262100+|PhHAL.3G262100+	Sobic.009G144600|Sobic.009G144700+|Sobic.009G144800+|Sobic.009G144900+|Sobic.009G145500+|Sobic.009G145600+|Sobic.009G145700+|Sobic.009G144800+	Sevir.3G240300|Sevir.3G239900+|Sevir.3G240000+|Sevir.3G240100+	Bradi4g05190*	LOC103635633		Pavir.3KG124701|Pavir.3NG140825|Pavir.3KG124619+|Pavir.3KG124673+|Pavir.3NG140823+|Pavir.3NG140824+|Pavir.3NG140825+	CFC21_037427*
147842	8	27032.25							Pavir.3KG124728
147843	8	27032.5			Sevir.4G169400*				Pavir.3KG124755
147844	8	27032.75	PhHAL.6G105100*						Pavir.3KG124782
41357	8	27033	PhHAL.3G262300|PhHAL.3G262300+	Sobic.009G144500|Sobic.009G144500+	Sevir.3G240400|Sevir.3G240400+	Bradi2g24730|Bradi2g24730+	LOC109941670|LOC100278467	OsKitaake05g168100|OsKitaake05g168100+	Pavir.3KG124809|Pavir.3NG140826|Pavir.3KG124809+	CFC21_002769|CFC21_007500|CFC21_012414|CFC21_007501+|CFC21_012414+
147845	8	27033		Sobic.009G144400
41358	8	27034	PhHAL.3G262400	Sobic.009G144300|Sobic.009G144300+	Sevir.3G240500|Sevir.3G240500+	Bradi1g53740*	LOC103635636	OsKitaake07g034300*	Pavir.3KG124836|Pavir.3NG140827|Pavir.3NG140827+	CFC21_023227*
147846	8	27034				Bradi2g24734
147847	8	27034.5	PhHAL.3G262500
147848	8	27034.5			Sevir.3G240550
41359	8	27034.6666666667	PhHAL.3G045300*	Sobic.008G057000*	Sevir.7G294800*	Bradi4g41230*	LOC109940641		Pavir.3KG051900*	CFC21_064907*
41360	8	27035					LOC109939395
147849	8	27035	PhHAL.3G262600
147850	8	27035.5			Sevir.3G240700
41361	8	27036	PhHAL.3G262800|PhHAL.3G262800+	Sobic.009G143900|Sobic.009G144050+|Sobic.009G143900+	Sevir.3G240800|Sevir.3G240800+	Bradi2g24750|Bradi2g24750+	LOC109941581|LOC100275749	OsKitaake05g167900|OsKitaake05g167900+	Pavir.3KG124890|Pavir.3NG140829|Pavir.3KG124890+	CFC21_002767|CFC21_007498|CFC21_012412|CFC21_012412+
41362	8	27036.3333333333	PhHAL.3G262700|PhHAL.3G262700+|PhHAL.6G175000*	Sobic.009G144200|Sobic.009G144200+	Sevir.3G240600|Sevir.3G240600+	Bradi2g24737|Bradi2g24737+|Bradi4g08826*	LOC100286027|LOC103643115*	OsKitaake05g168000|OsKitaake05g168000+	Pavir.3KG124863|Pavir.3NG140828|Pavir.3KG124863+|Pavir.6KG230000*	CFC21_002768|CFC21_007499|CFC21_012413|CFC21_012413+|CFC21_099612*
147851	8	27036.5555555556		Sobic.009G014600*|Sobic.009G014600*|Sobic.009G014600*	Sevir.3G064500*|Sevir.3G064500*|Sevir.3G064500*	Bradi3g36540*|Bradi3g36540*|Bradi3g36540*	LOC100382019*|LOC100382019*|LOC100382019*			CFC21_002763|CFC21_002764+|CFC21_002766+|CFC21_007493|CFC21_007493|CFC21_012408|CFC21_012408|CFC21_007494+|CFC21_007494+|CFC21_012409+|CFC21_012409+
147852	8	27036.6666666667	PhHAL.6G180900*			Bradi2g24764			Pavir.1NG167400*
41363	8	27037	PhHAL.3G262900|PhHAL.3G262900+	Sobic.009G143800|Sobic.009G143800+|Sobic.005G176500*	Sevir.3G240900|Sevir.3G240900+	Bradi2g39180*	LOC100382837	OsKitaake05g008500*	Pavir.3KG124917|Pavir.3NG140830|Pavir.3KG124917+	CFC21_000362*
41364	8	27037	PhHAL.3G263200|PhHAL.3G263200+	Sobic.009G143500|Sobic.009G143500+	Sevir.3G241200|Sevir.3G241200+	Bradi2g24850|Bradi2g24850+	LOC100281296	OsKitaake05g167400|OsKitaake05g167400+	Pavir.3KG125133|Pavir.3NG140834|Pavir.3NG140834+	CFC21_002752|CFC21_007483|CFC21_012400|CFC21_012400+
147853	8	27037.1111111111								CFC21_002754
147854	8	27037.3333333333			Sevir.4G152100*	Bradi2g24780				CFC21_079800*
147855	8	27037.5							Pavir.3KG124944
147856	8	27037.5		Sobic.009G143750
147857	8	27037.5						OsKitaake05g167801
147858	8	27037.6666666667				Bradi2g24840|Bradi2g24840|Bradi2g24820+|Bradi2g24820+|Bradi2g24820+|Bradi2g24820+|Bradi2g24820+|Bradi2g24820+				CFC21_002753|CFC21_002755+|CFC21_002756+|CFC21_002757+|CFC21_002758+|CFC21_002760+|CFC21_002761+|CFC21_002762+|CFC21_007484|CFC21_007484|CFC21_012401|CFC21_012401|CFC21_007485+|CFC21_007485+|CFC21_007486+|CFC21_007486+|CFC21_007487+|CFC21_007487+|CFC21_007488+|CFC21_007488+|CFC21_007489+|CFC21_007489+|CFC21_007490+|CFC21_007490+|CFC21_007491+|CFC21_007491+|CFC21_007492+|CFC21_007492+|CFC21_012402+|CFC21_012402+|CFC21_012403+|CFC21_012403+|CFC21_012404+|CFC21_012404+|CFC21_012405+|CFC21_012405+|CFC21_012406+|CFC21_012406+|CFC21_012407+|CFC21_012407+
41365	8	27038	PhHAL.3G263000|PhHAL.3G263000+|PhHAL.4G064700*	Sobic.009G143700|Sobic.009G143700+|Sobic.010G212200*	Sevir.3G241000|Sevir.3G241000+|Sevir.4G203700*	Bradi2g24790|Bradi2g24790+|Bradi1g31027*	LOC103635637|LOC103630378|LOC100283867*	OsKitaake05g167800|OsKitaake05g167800+|OsKitaake06g236300*	Pavir.3KG124971|Pavir.3NG140831|Pavir.3KG124971+|Pavir.4KG350400*	CFC21_007496|CFC21_012411|CFC21_012411+
41366	8	27038	PhHAL.3G263300|PhHAL.3G263300+|PhHAL.6G078000*	Sobic.009G143400|Sobic.009G143400+	Sevir.3G241300|Sevir.3G241300+	Bradi2g56910*	LOC103630377	OsKitaake01g422600*	Pavir.3KG125160|Pavir.3NG140836|Pavir.3KG125160+	CFC21_037384*
147859	8	27038.2222222222								CFC21_007482
147860	8	27038.4285714286						OsKitaake05g167600
147861	8	27038.5				Bradi2g24795
147862	8	27038.7777777778		Sobic.001G256800*|Sobic.001G256800*|Sobic.001G256800*		Bradi1g72860*|Bradi1g72860*|Bradi1g72860*		OsKitaake10g087100*|OsKitaake10g087100*|OsKitaake10g087100*		CFC21_002751|CFC21_007480|CFC21_007480|CFC21_012399|CFC21_012399|CFC21_007481+|CFC21_007481+
147863	8	27038.8571428571						OsKitaake05g167500
41367	8	27039	PhHAL.3G263100|PhHAL.3G263100+	Sobic.009G143600|Sobic.009G143600+	Sevir.3G241100|Sevir.3G241100+	Bradi2g24800|Bradi2g24800+	LOC100304298	OsKitaake05g167700|OsKitaake05g167700+	Pavir.3KG124998|Pavir.3NG140832|Pavir.3KG124998+	CFC21_002765|CFC21_007495|CFC21_012410|CFC21_012410+
41368	8	27039	PhHAL.3G263400|PhHAL.3G263400+	Sobic.009G143300|Sobic.009G143300+	Sevir.3G241400|Sevir.3G241400+	Bradi2g24860|Bradi2g24860+	LOC100274363	OsKitaake05g167300|OsKitaake05g167300+	Pavir.3KG125187|Pavir.3NG140837|Pavir.3KG125187+	CFC21_002749|CFC21_007478|CFC21_012396|CFC21_012396+
147864	8	27039								CFC21_012397
147865	8	27039.1818181818				Bradi2g24806
147866	8	27039.2							Pavir.3KG125025
147867	8	27039.25	PhHAL.6G147000*						Pavir.3NG140833
147868	8	27039.3333333333	PhHAL.5G392700*|PhHAL.5G392700*|PhHAL.5G392700*	Sobic.003G147500*|Sobic.003G147500*|Sobic.003G147500*	Sevir.5G021400*|Sevir.5G021400*|Sevir.5G021400*	Bradi2g11830*|Bradi2g11830*|Bradi2g11830*	LOC100272608*|LOC100272608*|LOC100272608*	OsKitaake01g146200*|OsKitaake01g146200*|OsKitaake01g146200*	Pavir.5KG194100*|Pavir.5KG194100*|Pavir.5KG194100*	CFC21_002750|CFC21_007479|CFC21_007479|CFC21_012398|CFC21_012398
147869	8	27039.3636363636	PhHAL.5G461600*	Sobic.003G088400*	Sevir.5G084700*	Bradi2g24810	LOC100276951*		Pavir.5KG118800*
147870	8	27039.4		Sobic.010G110266*					Pavir.3KG125052
147871	8	27039.5454545455		Sobic.001G203450*		Bradi2g24825			Pavir.9NG851901*
147872	8	27039.6							Pavir.3KG125079
147873	8	27039.7272727273	PhHAL.7G103500*	Sobic.002G180732*		Bradi2g24831		OsKitaake11g060200*	Pavir.3KG297027*	CFC21_027184*
147874	8	27039.75	PhHAL.8G035500*	Sobic.002G160500*		Bradi3g32249*	LOC109943511*		Pavir.3NG140835
147875	8	27039.8							Pavir.3KG125106
41369	8	27040			Sevir.1G071200*	Bradi2g09247*	LOC103635638	OsKitaake08g232700*	Pavir.4KG138400*	CFC21_083066*|CFC21_099800*
41370	8	27040	PhHAL.3G263800|PhHAL.3G263800+|PhHAL.6G175200*	Sobic.009G143200|Sobic.009G143200+	Sevir.3G241600|Sevir.3G241600+	Bradi2g24870|Bradi2g26200|Bradi2g24870+	LOC103630376|LOC109944018*	OsKitaake05g167100|OsKitaake05g167100+	Pavir.3KG125241|Pavir.3NG140839|Pavir.3KG125241+|Pavir.6KG229900*	CFC21_002748|CFC21_007477|CFC21_012394|CFC21_012394+|CFC21_110853*
147876	8	27040								CFC21_012395
147877	8	27040.1428571429						OsKitaake05g167200
147878	8	27040.3333333333	PhHAL.3G263500|PhHAL.3G263500|PhHAL.3G263500+|PhHAL.3G263500+|PhHAL.3G263500+|PhHAL.3G263500+	Sobic.003G019400*|Sobic.003G019400*|Sobic.003G019400*|Sobic.003G019400*	Sevir.3G241500|Sevir.3G241500+|Sevir.3G241500+|Sevir.3G241500+|Sevir.3G241500+	Bradi3g10697*|Bradi3g10697*|Bradi3g10697*|Bradi3g10697*	LOC100274733*|LOC100274733*|LOC100274733*|LOC100274733*	OsKitaake02g146600*|OsKitaake02g146600*|OsKitaake02g146600*|OsKitaake02g146600*	Pavir.3KG125214|Pavir.3KG125214|Pavir.3NG140838|Pavir.3NG140838|Pavir.3KG125214+|Pavir.3KG125214+|Pavir.3KG125214+|Pavir.3KG125214+	CFC21_000501*|CFC21_000501*|CFC21_000501*|CFC21_000501*
147879	8	27040.4285714286	PhHAL.3G263600
147880	8	27040.4545454545				Bradi2g24863
147881	8	27040.6363636364				Bradi2g24866
147882	8	27040.8571428571	PhHAL.1G120300*	Sobic.009G143100	Sevir.1G016600*	Bradi1g24980*	LOC100273026*	OsKitaake07g186200*	Pavir.1KG154500*	CFC21_022923*
41371	8	27041	PhHAL.3G263900|PhHAL.3G263900+	Sobic.009G143000|Sobic.009G143000+|Sobic.002G221300*	Sevir.3G241700|Sevir.3G241700+|Sevir.7G040100*	Bradi2g24880|Bradi2g24880+	LOC100381821|LOC100274489	OsKitaake05g167000|OsKitaake05g167000+	Pavir.3KG125268|Pavir.3NG140840|Pavir.3KG125268+	CFC21_002747|CFC21_007476|CFC21_012393|CFC21_012393+|CFC21_022046*
147883	8	27041.25							Pavir.3NG140841
147884	8	27041.25				Bradi2g24896
147885	8	27041.3333333333	PhHAL.5G143600*	Sobic.003G310200*	Sevir.5G337200*	Bradi2g51210*	LOC100286321*	OsKitaake05g166900	Pavir.5KG503200*	CFC21_036241*
147886	8	27041.5	PhHAL.3G264000	Sobic.009G142900|Sobic.009G142900		Bradi2g24901|Bradi2g24901|Bradi2g24891+|Bradi2g24891+		OsKitaake05g166800|OsKitaake05g166800	Pavir.3KG125295|Pavir.3KG125295|Pavir.3NG140843|Pavir.3NG140843	CFC21_002746|CFC21_002746|CFC21_007475|CFC21_007475|CFC21_012392|CFC21_012392
147887	8	27041.5							Pavir.3NG140842
147888	8	27041.5	PhHAL.3G264000|PhHAL.3G264000	Sobic.009G142900|Sobic.009G142900	Sevir.3G241801|Sevir.3G241801	Bradi2g24901|Bradi2g24901|Bradi2g24891+|Bradi2g24891+		OsKitaake05g166800|OsKitaake05g166800	Pavir.3KG125295|Pavir.3NG140843|Pavir.3NG140843	CFC21_002746|CFC21_002746|CFC21_007475|CFC21_007475|CFC21_012392|CFC21_012392
147889	8	27041.6666666667	PhHAL.6G218600*	Sobic.009G142700	Sevir.6G179400*	Bradi3g37640*		OsKitaake08g177300*	Pavir.6KG297800*	CFC21_109498*
147890	8	27041.75				Bradi2g24905
41372	8	27042	PhHAL.3G264100|PhHAL.3G264100+	Sobic.009G142800|Sobic.009G142800+	Sevir.3G241900|Sevir.3G241900+	Bradi2g24910|Bradi2g24910+	LOC100282656	OsKitaake05g166700|OsKitaake05g166700+	Pavir.3KG125322|Pavir.3NG140844|Pavir.3KG125322+	CFC21_007474|CFC21_012155|CFC21_012391|CFC21_012155+
147891	8	27042.25	PhHAL.1G449700*	Sobic.004G357000*	Sevir.1G384700*	Bradi2g24920	LOC100279735*	OsKitaake02g395800*	Pavir.1KG554900*	CFC21_085627*
147892	8	27042.3333333333	PhHAL.3G264200
147893	8	27042.3333333333						OsKitaake05g166601
147894	8	27042.5				Bradi2g24925
41373	8	27043	PhHAL.3G264400|PhHAL.3G264400+	Sobic.009G142500|Sobic.009G142500+	Sevir.3G242100|Sevir.3G242100+	Bradi2g24940|Bradi2g24940+|Bradi3g43920*	LOC542020|LOC103635643+	OsKitaake05g166500|OsKitaake05g166500+|OsKitaake02g180900*	Pavir.3KG125376|Pavir.3NG140846|Pavir.3KG125376+	CFC21_002743|CFC21_007472|CFC21_002743+
147895	8	27043.7	PhHAL.4G103100*|PhHAL.4G103100*|PhHAL.4G103100*|PhHAL.4G103100*|PhHAL.4G103100*	Sobic.010G175000*|Sobic.010G175000*|Sobic.010G175000*|Sobic.010G175000*|Sobic.010G175000*	Sevir.4G244400*|Sevir.4G244400*|Sevir.4G244400*|Sevir.4G244400*|Sevir.4G244400*	Bradi2g24954|Bradi2g24954|Bradi2g24950+|Bradi2g24950+|Bradi2g24950+|Bradi2g24950+|Bradi2g24950+|Bradi2g24950+|Bradi2g24950+	LOC100275619*|LOC100275619*|LOC100275619*|LOC100275619*|LOC100275619*	OsKitaake05g166400|OsKitaake05g166400+|OsKitaake05g166400+|OsKitaake05g166400+|OsKitaake05g166400+|OsKitaake05g166400+	Pavir.4KG292100*|Pavir.4KG292100*|Pavir.4KG292100*|Pavir.4KG292100*|Pavir.4KG292100*	CFC21_002741|CFC21_002741|CFC21_007468|CFC21_007468|CFC21_012390|CFC21_012390|CFC21_002742+|CFC21_002742+|CFC21_012390+|CFC21_012390+|CFC21_012390+|CFC21_012390+|CFC21_012390+
147896	8	27043.7142857143	PhHAL.3G264500						Pavir.3KG125403|Pavir.3KG125403|Pavir.3KG125403+|Pavir.3KG125403+
41374	8	27044	PhHAL.3G265000|PhHAL.3G265000+	Sobic.009G142200|Sobic.009G142200+	Sevir.3G242501|Sevir.3G242501+	Bradi2g24987|Bradi2g24987+	LOC100216773	OsKitaake05g165700|OsKitaake05g165700+	Pavir.3KG125565|Pavir.3NG140848|Pavir.3KG125565+	CFC21_002736|CFC21_007464|CFC21_012384|CFC21_002738+|CFC21_012384+
147897	8	27044		Sobic.008G130300*	Sevir.2G075300*	Bradi2g54033*			Pavir.3KG125430
147898	8	27044	PhHAL.5G391900*|PhHAL.5G391900*	Sobic.003G148300*|Sobic.003G148300*	Sevir.5G021200*|Sevir.5G021200*	Bradi2g11850*|Bradi2g11850*	LOC103650113*|LOC103650113*	OsKitaake01g146500*|OsKitaake01g146500*	Pavir.5KG195000*|Pavir.5KG195000*	CFC21_007469|CFC21_012385|CFC21_012385|CFC21_012386+|CFC21_012386+
147899	8	27044.25	PhHAL.9G050500*|PhHAL.9G050500*	Sobic.001G057300*|Sobic.001G057300*	Sevir.9G055500*|Sevir.9G055500*	Bradi1g05510*|Bradi1g05510*	LOC100191607*|LOC100191607*	OsKitaake03g374300*|OsKitaake03g374300*	Pavir.9KG418993*|Pavir.9KG418993*	CFC21_012388|CFC21_007466|CFC21_007466|CFC21_007471+|CFC21_007471+
147900	8	27044.4						OsKitaake05g166300
147901	8	27044.4285714286				Bradi2g24957|Bradi2g24957|Bradi2g24952+|Bradi2g24952+|Bradi2g24952+|Bradi2g24952+|Bradi2g24952+|Bradi2g24952+|Bradi2g24952+		OsKitaake05g166000|OsKitaake05g166000|OsKitaake05g166000+|OsKitaake05g166000+|OsKitaake05g166000+|OsKitaake05g166000+|OsKitaake05g166000+		CFC21_002740|CFC21_007467|CFC21_007467|CFC21_012389|CFC21_012389
147902	8	27044.5							Pavir.3KG125457
147903	8	27044.5	PhHAL.3G264700|PhHAL.3G264700|PhHAL.3G264700+|PhHAL.3G264700+|PhHAL.3G264700+|PhHAL.3G264700+|PhHAL.3G264700+|PhHAL.3G264700+	Sobic.003G029500*|Sobic.003G029500*|Sobic.003G029500*|Sobic.003G029500*|Sobic.003G029500*|Sobic.003G029500*	Sevir.3G242200|Sevir.3G242200|Sevir.3G242200+|Sevir.3G242200+|Sevir.3G242200+|Sevir.3G242200+|Sevir.3G242200+|Sevir.3G242200+	Bradi2g24967|Bradi2g24967+|Bradi2g24967+|Bradi2g24967+|Bradi2g24967+|Bradi2g24967+|Bradi2g24967+	LOC103634940*|LOC103634940*|LOC103634940*|LOC103634940*|LOC103634940*|LOC103634940*	OsKitaake05g165900|OsKitaake05g165900|OsKitaake05g165900+|OsKitaake05g165900+|OsKitaake05g165900+|OsKitaake05g165900+|OsKitaake05g165900+|OsKitaake05g165900+	Pavir.9NG007400*|Pavir.9NG007400*|Pavir.9NG007400*|Pavir.9NG007400*|Pavir.9NG007400*|Pavir.9NG007400*	CFC21_002739|CFC21_002739|CFC21_007465|CFC21_007465|CFC21_002739+|CFC21_002739+|CFC21_002739+|CFC21_002739+|CFC21_002739+|CFC21_002739+
147904	8	27044.6666666667			Sevir.3G242300
41375	8	27045	PhHAL.3G264300|PhHAL.3G264300+|PhHAL.8G065900*	Sobic.009G142600|Sobic.009G142600+	Sevir.3G242000|Sevir.3G242000+	Bradi2g24930|Bradi2g24930+	LOC100281715	OsKitaake05g166600|OsKitaake05g166600+	Pavir.3KG125349|Pavir.3NG140845|Pavir.3KG125349+	CFC21_002744|CFC21_007473|CFC21_002744+
147905	8	27045		Sobic.007G168700*		Bradi2g18453*			Pavir.3KG125484
147906	8	27045		Sobic.009G142300
147907	8	27045	PhHAL.8G114700*		Sevir.8G187400*	Bradi2g24971		OsKitaake02g030000*	Pavir.2NG615100*
147908	8	27045.1						OsKitaake05g166200
147909	8	27045.1428571429	PhHAL.3G264800
147910	8	27045.5			Sevir.8G043333*	Bradi2g24975			Pavir.8KG284458*
147911	8	27045.8571428571	PhHAL.3G264900|PhHAL.3G264900+|PhHAL.3G264900+|PhHAL.3G264900+|PhHAL.3G264900+|PhHAL.3G264900+|PhHAL.3G264900+|PhHAL.3G264900+|PhHAL.3G264900+|PhHAL.3G264900+|PhHAL.3G264900+	Sobic.009G142400|Sobic.009G142400|Sobic.009G142400+|Sobic.009G142400+|Sobic.009G142400+|Sobic.009G142400+|Sobic.009G142400+|Sobic.009G142400+|Sobic.009G142400+|Sobic.009G142400+|Sobic.009G142400+|Sobic.009G142400+	Sevir.3G242400|Sevir.3G242400|Sevir.3G242400+|Sevir.3G242400+|Sevir.3G242400+|Sevir.3G242400+|Sevir.3G242400+|Sevir.3G242400+|Sevir.3G242400+|Sevir.3G242400+|Sevir.3G242400+|Sevir.3G242400+	Bradi2g24980|Bradi2g24980|Bradi2g24980+|Bradi2g24980+|Bradi2g24980+|Bradi2g24980+|Bradi2g24980+|Bradi2g24980+|Bradi2g24980+|Bradi2g24980+|Bradi2g24980+|Bradi2g24980+		OsKitaake05g165800|OsKitaake05g165800|OsKitaake05g165800+|OsKitaake05g165800+|OsKitaake05g165800+|OsKitaake05g165800+|OsKitaake05g165800+|OsKitaake05g165800+|OsKitaake05g165800+|OsKitaake05g165800+|OsKitaake05g165800+|OsKitaake05g165800+	Pavir.3KG125511|Pavir.3KG125511|Pavir.3NG140847|Pavir.3NG140847|Pavir.3KG125511+|Pavir.3KG125511+|Pavir.3KG125511+|Pavir.3KG125511+|Pavir.3KG125511+|Pavir.3KG125511+|Pavir.3KG125511+|Pavir.3KG125511+|Pavir.3KG125511+|Pavir.3KG125511+	CFC21_002737|CFC21_002737|CFC21_007463|CFC21_007463|CFC21_012383|CFC21_012383|CFC21_012383+|CFC21_012383+|CFC21_012383+|CFC21_012383+|CFC21_012383+|CFC21_012383+|CFC21_012383+|CFC21_012383+|CFC21_012383+|CFC21_012383+
41376	8	27046					LOC111589952|LOC100278803+
147912	8	27046							Pavir.3KG125538
41377	8	27047	PhHAL.3G265100|PhHAL.3G265100+|PhHAL.2G091000*	Sobic.009G142100|Sobic.009G142100+|Sobic.002G103600*	Sevir.3G242600|Sevir.3G242600+|Sevir.2G107600*	Bradi2g25010|Bradi2g25010+|Bradi1g32610*	LOC100384421|LOC103633205*	OsKitaake05g165500|OsKitaake05g165500+|OsKitaake07g098100*	Pavir.3KG125619|Pavir.3NG140849|Pavir.3KG125619+|Pavir.2KG305400*	CFC21_002735|CFC21_007462|CFC21_012381|CFC21_012381+
147913	8	27047							Pavir.3KG125592
147914	8	27047	PhHAL.5G472000*	Sobic.003G078400*	Sevir.5G094500*	Bradi2g24998	LOC100382383*	OsKitaake01g027400*	Pavir.5KG099574*	CFC21_039510*
41378	8	27048	PhHAL.3G265200|PhHAL.3G265200+	Sobic.009G142000|Sobic.009G142000+	Sevir.3G242700|Sevir.3G242700+	Bradi2g25017|Bradi2g25017+	LOC100216926	OsKitaake05g165300|OsKitaake05g165300+	Pavir.3KG125646|Pavir.3NG140850|Pavir.3KG125646+|Pavir.5KG412107*	CFC21_002734|CFC21_007461|CFC21_012382|CFC21_012382+
147915	8	27048.5			Sevir.3G242733
147916	8	27048.6	PhHAL.1G282900*	Sobic.004G199700*	Sevir.1G219800*	Bradi4g29160*	LOC103653701*	OsKitaake05g165600	Pavir.1KG359200*	CFC21_042704*
41379	8	27049	PhHAL.2G066300*	Sobic.009G070100*	Sevir.2G106900*	Bradi1g53027*	LOC103635645|LOC100381307*	OsKitaake07g096100*	Pavir.2NG082900*
147917	8	27049							Pavir.3KG125673
147918	8	27049			Sevir.3G242766
147919	8	27049		Sobic.009G141900
147920	8	27049.5			Sevir.3G242800
41380	8	27050	PhHAL.3G265500|PhHAL.3G265500+	Sobic.009G141800|Sobic.009G141800+	Sevir.3G242900|Sevir.3G242900+	Bradi2g25030|Bradi2g25030+	LOC100501351|LOC100383938	OsKitaake05g165200|OsKitaake05g165200+	Pavir.3KG125701|Pavir.3NG140851|Pavir.3KG125701+
147921	8	27050.2777777778				Bradi2g25073
147922	8	27050.3333333333				Bradi2g25076		OsKitaake02g164500*
147923	8	27050.3888888889				Bradi2g25078
41381	8	27050.5	PhHAL.3G265700|PhHAL.3G265600+|PhHAL.3G265600+|PhHAL.1G363800*	Sobic.009G141700|Sobic.009G141700+	Sevir.3G243000|Sevir.3G243000+|Sevir.1G301100*	Bradi2g25040|Bradi2g25040+|Bradi3g53310*	LOC100278833|LOC100193755*	OsKitaake05g165100|OsKitaake05g165100+|OsKitaake02g309500*	Pavir.3KG125728|Pavir.3NG140852|Pavir.3KG125728+|Pavir.1KG477400*	CFC21_007460|CFC21_007460+|CFC21_084197*
147924	8	27050.5				Bradi2g25085
147925	8	27050.5714285714							Pavir.3NG140853
147926	8	27050.6111111111				Bradi2g25094
147927	8	27050.7222222222				Bradi2g25114
147928	8	27050.9444444444				Bradi2g25142
41382	8	27051	PhHAL.3G266000|PhHAL.3G266000+	Sobic.009G141500|Sobic.009G141500+	Sevir.3G243100|Sevir.3G243100+	Bradi2g25050|Bradi2g25050+	LOC103630375	OsKitaake05g164801|OsKitaake05g164801+	Pavir.3KG125755|Pavir.3NG140854|Pavir.3KG125755+	CFC21_002733|CFC21_007458|CFC21_012380|CFC21_012380+
147929	8	27051.1428571429					LOC100276090*		Pavir.3NG140855
147930	8	27051.4285714286	PhHAL.3G265800
41383	8	27051.5	PhHAL.3G266200|PhHAL.3G266200+	Sobic.009G141300|Sobic.009G141300+	Sevir.3G243300|Sevir.3G243300+	Bradi2g25070|Bradi2g25070+	LOC100281363	OsKitaake05g164700|OsKitaake05g164700+	Pavir.3KG125809|Pavir.3NG140857|Pavir.3KG125809+|Pavir.4NG076519*	CFC21_002730|CFC21_007456|CFC21_012377|CFC21_012377+
147931	8	27051.6666666667								CFC21_002719|CFC21_012367
147932	8	27051.75	PhHAL.5G065600*|PhHAL.5G065600*|PhHAL.5G065600*|PhHAL.5G065600*	Sobic.003G381100*|Sobic.003G381100*|Sobic.003G381100*|Sobic.003G381100*	Sevir.5G412300*|Sevir.5G412300*|Sevir.5G412300*|Sevir.5G412300*	Bradi2g25090|Bradi2g25090|Bradi2g25090+|Bradi2g25090+|Bradi2g25090+|Bradi2g25090+	LOC542039*|LOC542039*|LOC542039*|LOC542039*	OsKitaake01g426800*|OsKitaake01g426800*|OsKitaake01g426800*|OsKitaake01g426800*	Pavir.5KG680100*|Pavir.5KG680100*|Pavir.5KG680100*|Pavir.5KG680100*	CFC21_007455|CFC21_002728|CFC21_002728|CFC21_012375|CFC21_012375
41384	8	27052	PhHAL.3G266800|PhHAL.3G266800+	Sobic.009G140600|Sobic.009G140600+	Sevir.3G244000|Sevir.3G244000+	Bradi2g25130|Bradi2g25130+	LOC100281307	OsKitaake05g164100|OsKitaake05g164100+	Pavir.3KG126025|Pavir.3NG140867|Pavir.3KG126025+	CFC21_002720|CFC21_007450|CFC21_012368|CFC21_012368+
147933	8	27052							Pavir.3KG125836
147934	8	27052	PhHAL.3G218200*	Sobic.009G184200*	Sevir.3G196500*	Bradi2g21080*	LOC100382773*	OsKitaake05g199400*	Pavir.3NG140858	CFC21_012897*
147935	8	27052.1428571429	PhHAL.3G265900
147936	8	27052.2								CFC21_002731
147937	8	27052.2857142857	PhHAL.6G078000*						Pavir.3NG140859
147938	8	27052.4	PhHAL.4G111200*					OsKitaake06g164500*	Pavir.3KG125863
147939	8	27052.5				Bradi3g18950*		OsKitaake08g082700*		CFC21_012369
147940	8	27052.75	PhHAL.7G148100*		Sevir.2G272320*	Bradi2g25160			Pavir.2KG119432*
147941	8	27052.8571428571							Pavir.3NG140861
41385	8	27053	PhHAL.2G335600*|PhHAL.3G266700*	Sobic.009G140700|Sobic.009G140700+|Sobic.002G277200*	Sevir.2G298900*|Sevir.3G243900*	Bradi2g25120*|Bradi3g56710*	LOC103635648|LOC100283630|LOC100272500*	OsKitaake05g164200|OsKitaake05g164200+|OsKitaake02g165000*	Pavir.2NG451000*|Pavir.3KG125998*|Pavir.3NG140866*	CFC21_012370|CFC21_012370+
147942	8	27053.4285714286							Pavir.3NG140863
147943	8	27053.7142857143	PhHAL.4G035200*		Sevir.4G046300*				Pavir.3NG140864
41386	8	27053.75	PhHAL.3G266900|PhHAL.3G266900+	Sobic.009G140500|Sobic.009G140500+	Sevir.3G244200|Sevir.3G244200+	Bradi2g25150|Bradi2g25150+	LOC100192914|LOC103635646	OsKitaake05g164000|OsKitaake05g164000+	Pavir.3KG126052|Pavir.3NG140869|Pavir.3KG126052+	CFC21_002717|CFC21_007449|CFC21_012365|CFC21_012365+
41387	8	27054	PhHAL.2G089900*|PhHAL.3G266600*	Sobic.009G140800|Sobic.009G140800+|Sobic.002G102200*	Sevir.2G106700*|Sevir.3G243800*	Bradi1g53050*|Bradi2g25097*|Bradi2g25111*	LOC103637150|LOC100382515*	OsKitaake05g164300|OsKitaake05g164300+|OsKitaake07g095900*	Pavir.3KG125971|Pavir.3NG140865|Pavir.3KG125971+|Pavir.3NG140865+|Pavir.2KG175458*	CFC21_007452|CFC21_012371|CFC21_007452+|CFC21_012371+
147944	8	27054.1666666667	PhHAL.7G023900*	Sobic.002G141100*	Sevir.3G243400	Bradi4g08607*	LOC100191307*		Pavir.7KG046709*	CFC21_065404*
147945	8	27054.2						OsKitaake05g164400
147946	8	27054.25	PhHAL.7G296100*|PhHAL.7G296100*|PhHAL.7G296100*	Sobic.006G228000*|Sobic.006G228000*|Sobic.006G228000*	Sevir.7G261700*|Sevir.7G261700*|Sevir.7G261700*	Bradi2g07090*|Bradi2g07090*|Bradi2g07090*	LOC100285240*|LOC100285240*|LOC100285240*	OsKitaake08g020700*|OsKitaake08g020700*|OsKitaake08g020700*	Pavir.4KG064900*|Pavir.4KG064900*|Pavir.4KG064900*	CFC21_012372|CFC21_012373+|CFC21_002723|CFC21_002723|CFC21_007453|CFC21_007453|CFC21_002726+|CFC21_002726+
147947	8	27054.4						OsKitaake05g164401
41388	8	27054.5	PhHAL.3G267000|PhHAL.3G267000+|PhHAL.8G104200*	Sobic.009G140400|Sobic.009G140400+|Sobic.005G106300*	Sevir.3G244500|Sevir.3G244500+	Bradi2g25180|Bradi2g25180+|Bradi4g20600*	LOC103630373	OsKitaake05g163800|OsKitaake05g163800+|OsKitaake11g098100*	Pavir.3KG126079|Pavir.3NG140870|Pavir.3KG126079+|Pavir.8KG171300*	CFC21_002715|CFC21_007447|CFC21_012363|CFC21_012363+|CFC21_056785+
147948	8	27054.5	PhHAL.3G266400|PhHAL.3G266400|PhHAL.3G266400+|PhHAL.3G266400+|PhHAL.3G266400+|PhHAL.3G266400+|PhHAL.3G266400+|PhHAL.3G266400+|PhHAL.3G266400+|PhHAL.3G266400+|PhHAL.3G266400+	Sobic.009G141000	Sevir.3G243600|Sevir.3G243600|Sevir.3G243600+|Sevir.3G243600+|Sevir.3G243600+|Sevir.3G243600+|Sevir.3G243600+|Sevir.3G243600+|Sevir.3G243600+|Sevir.3G243600+|Sevir.3G243600+			OsKitaake05g164500|OsKitaake05g164500|OsKitaake05g164500+|OsKitaake05g164500+|OsKitaake05g164500+|OsKitaake05g164500+|OsKitaake05g164500+|OsKitaake05g164500+|OsKitaake05g164500+|OsKitaake05g164500+|OsKitaake05g164500+	Pavir.3KG125917|Pavir.3KG125917|Pavir.3NG140862|Pavir.3NG140862|Pavir.3KG125917+|Pavir.3KG125917+|Pavir.3KG125917+|Pavir.3KG125917+|Pavir.3KG125917+|Pavir.3KG125917+|Pavir.3KG125917+|Pavir.3KG125917+|Pavir.3KG125917+	CFC21_002727|CFC21_002727|CFC21_007454|CFC21_007454|CFC21_012374|CFC21_012374|CFC21_012374+|CFC21_012374+|CFC21_012374+|CFC21_012374+|CFC21_012374+|CFC21_012374+|CFC21_012374+|CFC21_012374+|CFC21_012374+
147949	8	27054.5	PhHAL.9G421700*	Sobic.001G318000*	Sevir.9G351300*	Bradi2g25170	LOC542491*	OsKitaake10g168900*	Pavir.9NG494914*
147950	8	27054.75	PhHAL.5G123200*	Sobic.009G141100	Sevir.5G357000*	Bradi2g52695*		OsKitaake01g368500*	Pavir.5KG587600*	CFC21_036612*
147951	8	27054.8						OsKitaake05g164501
41389	8	27055	PhHAL.3G266300|PhHAL.3G266300+	Sobic.009G141201|Sobic.009G141201+	Sevir.3G243500|Sevir.3G243500+	Bradi2g25080*	LOC103635650	OsKitaake05g164600|OsKitaake05g164600+	Pavir.3KG125890*|Pavir.3NG140860*	CFC21_002729|CFC21_012376|CFC21_002729+|CFC21_012376+
41390	8	27055.25	PhHAL.1G128300*|PhHAL.8G201000*			Bradi1g50407*	LOC103631522|LOC103630385+		Pavir.2KG298226*|Pavir.5KG083874*
147952	8	27055.4	PhHAL.3G266500|PhHAL.3G266500|PhHAL.3G266500+|PhHAL.3G266500+|PhHAL.3G266500+|PhHAL.3G266500+	Sobic.009G140900|Sobic.009G140900|Sobic.009G140900+|Sobic.009G140900+|Sobic.009G140900+|Sobic.009G140900+	Sevir.3G243700|Sevir.3G243700+|Sevir.3G243700+|Sevir.3G243700+|Sevir.3G243700+				Pavir.3KG125944|Pavir.3KG125944|Pavir.3KG125944+|Pavir.3KG125944+|Pavir.3KG125944+|Pavir.3KG125944+
147953	8	27055.6923076923	PhHAL.8G204900*	Sobic.005G155300*	Sevir.8G164100*	Bradi4g16327*	LOC100193577*	OsKitaake11g166200*	Pavir.8KG256744*	CFC21_002725
41391	8	27056					LOC109941607
41392	8	27056	PhHAL.3G268200|PhHAL.3G268200+	Sobic.009G139300|Sobic.009G139300+	Sevir.3G245700|Sevir.3G245700+	Bradi2g25240|Bradi2g25240+	LOC100276581	OsKitaake05g163100|OsKitaake05g163100+	Pavir.3KG126322|Pavir.3NG140877|Pavir.3KG126322+	CFC21_002705|CFC21_007433|CFC21_012351|CFC21_012351+
147954	8	27056							Pavir.3NG140868
147955	8	27056.2			Sevir.3G244100				Pavir.7NG056789*
147956	8	27056.2857142857	PhHAL.3G324300*|PhHAL.3G324300*|PhHAL.3G324300*	Sobic.002G366500*|Sobic.002G366500*|Sobic.002G366500*	Sevir.3G295732*|Sevir.3G295732*|Sevir.3G295732*	Bradi2g44785*|Bradi2g44785*|Bradi2g44785*		OsKitaake01g256100*|OsKitaake01g256100*|OsKitaake01g256100*	Pavir.3KG238300*|Pavir.3KG238300*|Pavir.3KG238300*	CFC21_007448|CFC21_002716|CFC21_002716|CFC21_012364|CFC21_012364
147957	8	27056.3333333333							Pavir.9KG188855*	CFC21_012378
147958	8	27056.6			Sevir.3G244300
147959	8	27056.8			Sevir.3G244400
41393	8	27057	PhHAL.3G266100|PhHAL.3G266100+|PhHAL.8G030800+	Sobic.009G141400|Sobic.007G084900*	Sevir.3G243200|Sevir.3G243200+|Sevir.8G043400+	Bradi2g25060|Bradi2g25060+|Bradi4g00600*	LOC100272457	OsKitaake05g164800|OsKitaake05g164800+	Pavir.3KG125782|Pavir.3NG140856|Pavir.3KG125782+|Pavir.8NG045000+	CFC21_002732|CFC21_007457|CFC21_012379|CFC21_012379+|CFC21_020309*
147960	8	27057.2			Sevir.3G244600				Pavir.8NG084902*
147961	8	27057.3333333333							Pavir.3KG126133
147962	8	27057.4	PhHAL.3G267100						Pavir.2KG042116*
147963	8	27057.4			Sevir.3G244650
147964	8	27057.4285714286	PhHAL.3G414000*|PhHAL.3G414000*|PhHAL.3G414000*	Sobic.008G102800*|Sobic.008G102800*|Sobic.008G102800*	Sevir.3G375800*|Sevir.3G375800*|Sevir.3G375800*	Bradi4g06930*|Bradi4g06930*|Bradi4g06930*	LOC103640910*|LOC103640910*|LOC103640910*	OsKitaake12g136700*|OsKitaake12g136700*|OsKitaake12g136700*	Pavir.3KG468600*|Pavir.3KG468600*|Pavir.3KG468600*	CFC21_007446|CFC21_002714|CFC21_002714|CFC21_012362|CFC21_012362
41394	8	27057.5					LOC100279127
147965	8	27057.6			Sevir.3G244700	Bradi1g42462*
147966	8	27057.7	PhHAL.3G267300
147967	8	27057.8	PhHAL.5G494200*	Sobic.001G108300*	Sevir.3G244900		LOC103652169*	OsKitaake02g103700*	Pavir.7NG000217*
41395	8	27058	PhHAL.3G267400|PhHAL.3G267200+|PhHAL.3G267200+	Sobic.009G140000|Sobic.009G140150+|Sobic.009G140300+|Sobic.009G140150+	Sevir.3G245000|Sevir.3G244800+|Sevir.3G244800+	Bradi2g25190|Bradi2g25190+	LOC103635651	OsKitaake05g163700|OsKitaake05g163700+	Pavir.3KG126160|Pavir.3NG140872|Pavir.3KG126106+|Pavir.3NG140871+|Pavir.3KG126106+	CFC21_002713|CFC21_007445|CFC21_012361|CFC21_012361+
41396	8	27058.25	PhHAL.8G104100*				LOC100280544		Pavir.8KG171400*
147968	8	27058.5	PhHAL.1G130000*|PhHAL.1G130000*	Sobic.004G130600*|Sobic.004G130600*	Sevir.1G129100*|Sevir.1G129100*	Bradi3g10640*|Bradi3g10640*	LOC100285616*|LOC100285616*	OsKitaake02g129700*|OsKitaake02g129700*	Pavir.1NG195900*|Pavir.1NG195900*	CFC21_007443|CFC21_002710|CFC21_002710
147969	8	27058.75								CFC21_007441|CFC21_002709|CFC21_002709|CFC21_012360|CFC21_012360
147970	8	27058.8333333333						OsKitaake01g111808*		CFC21_002712
41397	8	27059	PhHAL.3G267600|PhHAL.3G267500+	Sobic.009G139800|Sobic.009G139900+	Sevir.3G245200|Sevir.3G245100+|Sevir.3G245100+|Sevir.3G245200+	Bradi2g25210|Bradi2g25200+	LOC100501867|LOC100284832+|LOC103630368	OsKitaake05g163600|OsKitaake05g106700*	Pavir.3KG126214|Pavir.3NG140873|Pavir.3NG140873|Pavir.3KG126187+|Pavir.3NG140873+	CFC21_007438|CFC21_007439+|CFC21_007438+|CFC21_012358*
147971	8	27059.2								CFC21_012359
147972	8	27059.4			Sevir.3G245250
147973	8	27059.5							Pavir.3NG140874
147974	8	27059.5		Sobic.009G139600
147975	8	27059.6666666667	PhHAL.3G267700|PhHAL.3G267700+|PhHAL.3G267700+|PhHAL.3G267700+|PhHAL.3G267700+|PhHAL.3G267700+|PhHAL.3G267700+|PhHAL.3G267700+	Sobic.009G139700|Sobic.009G139700|Sobic.009G139700+|Sobic.009G139700+|Sobic.009G139700+|Sobic.009G139700+|Sobic.009G139700+|Sobic.009G139700+|Sobic.009G139700+	Sevir.3G245300|Sevir.3G245300|Sevir.3G245300+|Sevir.3G245300+|Sevir.3G245300+|Sevir.3G245300+|Sevir.3G245300+|Sevir.3G245300+|Sevir.3G245300+	Bradi2g25220|Bradi2g25220|Bradi2g25220+|Bradi2g25220+|Bradi2g25220+|Bradi2g25220+|Bradi2g25220+|Bradi2g25220+|Bradi2g25220+		OsKitaake05g163301|OsKitaake05g163301|OsKitaake05g163301+|OsKitaake05g163301+|OsKitaake05g163301+|OsKitaake05g163301+|OsKitaake05g163301+|OsKitaake05g163301+|OsKitaake05g163301+		CFC21_007437|CFC21_007437|CFC21_012357|CFC21_012357|CFC21_012357+|CFC21_012357+|CFC21_012357+|CFC21_012357+|CFC21_012357+|CFC21_012357+|CFC21_012357+
147976	8	27059.6666666667							Pavir.3KG126241
147977	8	27059.6666666667	PhHAL.1G129900*|PhHAL.1G129900*	Sobic.004G130500*|Sobic.004G130500*	Sevir.1G129200*|Sevir.1G129200*	Bradi3g51720*|Bradi3g51720*	LOC100384179*|LOC100384179*	OsKitaake02g129600*|OsKitaake02g129600*	Pavir.1KG162800*|Pavir.1KG162800*	CFC21_002711|CFC21_007444|CFC21_007444
147978	8	27060.2	PhHAL.3G267800|PhHAL.3G267800|PhHAL.3G267800+|PhHAL.3G267800+|PhHAL.3G267800+|PhHAL.3G267800+|PhHAL.3G267800+	Sobic.009G139500|Sobic.009G139500|Sobic.009G139500+|Sobic.009G139500+|Sobic.009G139500+|Sobic.009G139500+|Sobic.009G139500+	Sevir.3G245400|Sevir.3G245400+|Sevir.3G245400+|Sevir.3G245400+|Sevir.3G245400+|Sevir.3G245400+			OsKitaake05g163300|OsKitaake05g163300|OsKitaake05g163300+|OsKitaake05g163300+|OsKitaake05g163300+|OsKitaake05g163300+|OsKitaake05g163300+	Pavir.3KG126268|Pavir.3KG126268|Pavir.3KG126268+|Pavir.3KG126268+|Pavir.3KG126268+|Pavir.3KG126268+|Pavir.3KG126268+
147979	8	27060.25							Pavir.3NG140875
147980	8	27060.25	PhHAL.3G267800|PhHAL.3G267800|PhHAL.3G267800+|PhHAL.3G267800+|PhHAL.3G267800+|PhHAL.3G267800+	Sobic.009G139500|Sobic.009G139500+|Sobic.009G139500+|Sobic.009G139500+|Sobic.009G139500+	Sevir.3G245400|Sevir.3G245400|Sevir.3G245400+|Sevir.3G245400+|Sevir.3G245400+|Sevir.3G245400+				Pavir.3KG126268|Pavir.3KG126268|Pavir.3KG126268+|Pavir.3KG126268+|Pavir.3KG126268+|Pavir.3KG126268+
147981	8	27060.6			Sevir.3G245500	Bradi2g25972|Bradi2g25972		OsKitaake05g172700|OsKitaake05g172700
41398	8	27061	PhHAL.3G267200*|PhHAL.3G267400*	Sobic.009G140000*|Sobic.009G140300*	Sevir.3G244800*|Sevir.3G245000*	Bradi2g25190*	LOC103630367|LOC542065+	OsKitaake05g163700*	Pavir.3KG126106*|Pavir.3KG126160*	CFC21_012361*
41399	8	27061	PhHAL.3G267900|PhHAL.3G267900+|PhHAL.1G441700*	Sobic.009G139400|Sobic.009G139400+|Sobic.004G349000*	Sevir.3G245600|Sevir.1G376400*	Bradi2g25227|Bradi2g25227+|Bradi3g55700*	LOC100278204|LOC100191312*	OsKitaake05g163200|OsKitaake05g163200+	Pavir.3KG126295|Pavir.3NG140876|Pavir.3KG126295+|Pavir.1KG435150*	CFC21_012356|CFC21_002701*|CFC21_002707*|CFC21_085408*
147982	8	27061.3333333333								CFC21_002709|CFC21_007298|CFC21_007298|CFC21_007441|CFC21_007441|CFC21_012360|CFC21_012360
147983	8	27061.4	PhHAL.3G268100|PhHAL.3G268000+	Sobic.007G053700*	Sevir.7G330800*	Bradi2g42500*	LOC100282699*	OsKitaake06g127200*	Pavir.2KG212773*	CFC21_065308*
147984	8	27061.4	PhHAL.2G017400*|PhHAL.2G017400*|PhHAL.2G017400*		Sevir.2G028200*|Sevir.2G028200*|Sevir.2G028200*			OsKitaake07g117200*|OsKitaake07g117200*|OsKitaake07g117200*		CFC21_012355|CFC21_002700|CFC21_002700|CFC21_007436|CFC21_007436|CFC21_002706+|CFC21_002706+
147985	8	27061.6666666667							Pavir.3NG140878
147986	8	27061.6666666667	PhHAL.6G252200*|PhHAL.6G252200*	Sobic.001G371200*|Sobic.001G371200*	Sevir.9G406600*|Sevir.9G406600*	Bradi1g62340*|Bradi1g62340*	LOC103639133*|LOC103639133*	OsKitaake03g178100*|OsKitaake03g178100*	Pavir.6KG362100*|Pavir.6KG362100*	CFC21_007434|CFC21_012352|CFC21_012352|CFC21_012353+|CFC21_012353+
147987	8	27061.8	PhHAL.1G353000*|PhHAL.1G353000*|PhHAL.1G353000*	Sobic.004G271300*|Sobic.004G271300*|Sobic.004G271300*	Sevir.1G290300*|Sevir.1G290300*|Sevir.1G290300*	Bradi3g52470*|Bradi3g52470*|Bradi3g52470*	LOC100381789*|LOC100381789*|LOC100381789*	OsKitaake02g298300*|OsKitaake02g298300*|OsKitaake02g298300*	Pavir.1KG463700*|Pavir.1KG463700*|Pavir.1KG463700*	CFC21_012354|CFC21_002699|CFC21_002699|CFC21_007435|CFC21_007435
41400	8	27062					LOC109941998
147988	8	27062	PhHAL.3G268300|PhHAL.3G268300|PhHAL.3G268300+|PhHAL.3G268300+|PhHAL.3G268300+|PhHAL.3G268300+		Sevir.3G245800|Sevir.3G245800|Sevir.3G245800+|Sevir.3G245800+|Sevir.3G245800+|Sevir.3G245800+	Bradi2g09950*|Bradi2g09950*|Bradi2g09950*|Bradi2g09950*		OsKitaake05g138800*|OsKitaake05g138800*|OsKitaake05g138800*|OsKitaake05g138800*	Pavir.3KG126349|Pavir.3NG140879|Pavir.3NG140879	CFC21_041054*|CFC21_041054*|CFC21_041054*|CFC21_041054*
147989	8	27062.2		Sobic.009G139100
147990	8	27062.6		Sobic.009G139000
41401	8	27063	PhHAL.3G268500|PhHAL.3G268500+	Sobic.009G138900|Sobic.009G138900+	Sevir.3G246000|Sevir.3G246000+	Bradi2g25250|Bradi2g25250+	LOC100272347l	OsKitaake05g163000|OsKitaake05g163000+	Pavir.3KG126403|Pavir.3NG140882|Pavir.3NG140882+	CFC21_002704|CFC21_007432|CFC21_012350|CFC21_012350+
41402	8	27063	PhHAL.3G268400|PhHAL.3G268400+|PhHAL.8G030900+	Sobic.009G139200|Sobic.009G139200+	Sevir.3G245900|Sevir.3G245900+	Bradi2g25260|Bradi2g25260+	LOC100274250	OsKitaake05g162900|OsKitaake05g162900+	Pavir.3KG126376|Pavir.3NG140881|Pavir.3KG126376+|Pavir.8NG045101+	CFC21_007431|CFC21_012349|CFC21_012349+
147991	8	27063.3333333333								CFC21_002702|CFC21_002708+
147992	8	27063.6666666667				Bradi2g25255
41403	8	27064	PhHAL.3G192900*	Sobic.009G138700|Sobic.009G138700+	Sevir.3G172900*	Bradi2g18960*	LOC100193903	OsKitaake07g260100*	Pavir.3KG328800*	CFC21_013279*
147993	8	27064	PhHAL.3G268600	Sobic.009G138800|Sobic.009G138800|Sobic.001G138400*|Sobic.001G138400*|Sobic.001G138400*|Sobic.001G138400*|Sobic.001G138400*	Sevir.3G246100|Sevir.3G246100|Sevir.3G246100+|Sevir.3G246100+|Sevir.3G246100+|Sevir.3G246100+|Sevir.3G246100+	Bradi1g38380*|Bradi1g38380*|Bradi1g38380*|Bradi1g38380*|Bradi1g38380*		OsKitaake05g098700*|OsKitaake05g098700*|OsKitaake05g098700*|OsKitaake05g098700*|OsKitaake05g098700*	Pavir.3KG126430|Pavir.3KG126430|Pavir.3NG140883|Pavir.3NG140883|Pavir.3KG126430+|Pavir.3KG126430+|Pavir.3KG126430+|Pavir.3KG126430+|Pavir.3KG126430+	CFC21_110188*|CFC21_110188*|CFC21_110188*|CFC21_110188*|CFC21_110188*
147994	8	27064.3333333333							Pavir.3KG126457
147995	8	27064.6666666667	PhHAL.3G144200*|PhHAL.3G144200*	Sobic.009G258400*|Sobic.009G258400*	Sevir.3G121900*|Sevir.3G121900*	Bradi3g37880*|Bradi3g37880*		OsKitaake05g286600*|OsKitaake05g286600*	Pavir.3KG203551*|Pavir.3KG203551*	CFC21_002697|CFC21_007430|CFC21_007430
41404	8	27065	PhHAL.3G268700|PhHAL.3G268700+|PhHAL.2G327200*	Sobic.009G138500|Sobic.009G138500+	Sevir.3G246200|Sevir.3G246200+|Sevir.6G050000*	Bradi2g25270|Bradi2g25270+|Bradi1g24457*	LOC103635654|LOC100284737	OsKitaake05g162800|OsKitaake05g162800+|OsKitaake02g175100*	Pavir.3KG126484|Pavir.3NG140884|Pavir.3KG126484+|Pavir.2KG375861*	CFC21_002696|CFC21_012348|CFC21_012348+
147996	8	27065.25							Pavir.3NG140885
147997	8	27065.25		Sobic.009G138401	Sevir.3G215600*	Bradi4g22101*
147998	8	27065.3333333333							Pavir.3KG126511
147999	8	27065.4			Sevir.3G246550
148000	8	27065.5	PhHAL.3G268800		Sevir.3G246350|Sevir.3G246350	Bradi2g25280|Bradi2g25280|Bradi2g25280+|Bradi2g25280+|Bradi2g25280+|Bradi2g25280+|Bradi2g25280+|Bradi2g25280+|Bradi2g25280+|Bradi2g25280+			Pavir.3KG126538|Pavir.3KG126538|Pavir.3NG140886|Pavir.3NG140886|Pavir.3KG126538+|Pavir.3KG126538+|Pavir.3KG126538+|Pavir.3KG126538+|Pavir.3KG126538+|Pavir.3KG126538+|Pavir.3KG126538+|Pavir.3KG126538+	CFC21_002695|CFC21_002695|CFC21_007429|CFC21_007429|CFC21_012345|CFC21_012345|CFC21_012345+|CFC21_012345+|CFC21_012345+|CFC21_012345+|CFC21_012345+|CFC21_012345+|CFC21_012345+|CFC21_012345+
148001	8	27065.6666666667				Bradi2g25292
148002	8	27065.75							Pavir.3NG140887
41405	8	27066	PhHAL.3G268900|PhHAL.3G268900+		Sevir.5G319000*	Bradi2g25300|Bradi2g25285+|Bradi1g42873*|Bradi3g22820*	LOC103635655	OsKitaake05g162600|OsKitaake05g162400+|OsKitaake05g162500+|OsKitaake05g162400+	Pavir.3NG140888|Pavir.3NG140888+|Pavir.3KG529251*	CFC21_007428|CFC21_012346|CFC21_057624*
148003	8	27066.1111111111							Pavir.3NG140889
148004	8	27066.2			Sevir.3G246766	Bradi2g40156*	LOC103650349*	OsKitaake10g042400*	Pavir.2NG386303*
148005	8	27066.2222222222							Pavir.3NG140890
148006	8	27066.3333333333			Sevir.7G096100*				Pavir.3NG140891	CFC21_071218*
148007	8	27066.3333333333	PhHAL.3G269100		Sevir.3G246650|Sevir.3G246650|Sevir.3G246650+|Sevir.3G246650+
148008	8	27066.4			Sevir.3G246832				Pavir.2KG441305*
41406	8	27066.5	PhHAL.3G269000|PhHAL.3G269000+	Sobic.009G138300|Sobic.009G138300+	Sevir.3G246600|Sevir.3G246500+|Sevir.3G246500+	Bradi2g25310|Bradi2g25310+	LOC103630365	OsKitaake05g162300|OsKitaake05g162300+	Pavir.3KG126565|Pavir.3NG140892|Pavir.3KG126565+	CFC21_002694|CFC21_007427|CFC21_012344|CFC21_012344+
148009	8	27066.5555555556							Pavir.3NG140894|Pavir.3NG140893+
148010	8	27066.6	PhHAL.3G269300|PhHAL.3G269300|PhHAL.3G269300+|PhHAL.3G269300+		Sevir.3G246900|Sevir.3G246900+|Sevir.3G246900+
148011	8	27066.6666666667							Pavir.3KG126619
148012	8	27066.6666666667	PhHAL.9G344700*						Pavir.3NG140895
148013	8	27066.8333333333	PhHAL.3G269400		Sevir.3G247000|Sevir.3G247000				Pavir.3NG140897|Pavir.3NG140897|Pavir.3NG140897+|Pavir.3NG140897+|Pavir.3NG140897+
41407	8	27067	PhHAL.3G269500|PhHAL.3G269500+|PhHAL.8G046200*	Sobic.009G138100|Sobic.009G138100+|Sobic.002G000200*	Sevir.3G247200|Sevir.3G247200+|Sevir.8G056000*	Bradi2g57697*	LOC100279616|LOC103643044*	OsKitaake05g161800|OsKitaake05g161800+	Pavir.3KG126646|Pavir.3NG140898|Pavir.3KG126646+|Pavir.8KG075400*	CFC21_046353*
148014	8	27067.8						OsKitaake05g162200
41408	8	27068					LOC111589942		Pavir.9NG074753*
41409	8	27068	PhHAL.3G269200|PhHAL.3G269200+	Sobic.009G138200|Sobic.009G138200+	Sevir.3G246700|Sevir.3G246700+	Bradi2g25320|Bradi2g25320+	LOC100281404	OsKitaake05g161900|OsKitaake05g161900+	Pavir.3KG126592|Pavir.3NG140896|Pavir.3KG126592+	CFC21_002692|CFC21_012342|CFC21_012342+
41410	8	27069	PhHAL.3G269600|PhHAL.3G037600+|PhHAL.3G269600+	Sobic.009G138000|Sobic.009G138000+	Sevir.3G247300|Sevir.3G247300+|Sevir.7G305601+	Bradi2g25327|Bradi2g25327+	LOC103635657	OsKitaake05g161700|OsKitaake05g161700+|OsKitaake12g134400*	Pavir.3KG126673|Pavir.3NG140899|Pavir.3KG126673+	CFC21_002689|CFC21_012341|CFC21_002690+|CFC21_012341+
148015	8	27069.2			Sevir.3G247333
148016	8	27069.2	PhHAL.5G521300*	Sobic.003G024200*	Sevir.5G144600*	Bradi1g44650*	LOC100382428*	OsKitaake05g162000	Pavir.5KG042100*	CFC21_108383*
148017	8	27069.4			Sevir.3G247366
41411	8	27069.5	PhHAL.3G269700|PhHAL.3G269700+|PhHAL.5G483300*	Sobic.009G137900|Sobic.009G137900+|Sobic.003G009800*	Sevir.3G247500|Sevir.3G247500+|Sevir.6G152800*	Bradi2g25340|Bradi2g25333+|Bradi2g25333+	LOC100382330|LOC100383554*		Pavir.3KG126701|Pavir.3NG140901|Pavir.3KG126701+|Pavir.5KG083787*	CFC21_002687|CFC21_012336|CFC21_002688+|CFC21_012339+|CFC21_012336+
148018	8	27069.6			Sevir.3G247400
148019	8	27069.6666666667				Bradi2g25345
41412	8	27070	PhHAL.3G269800|PhHAL.3G269800+	Sobic.009G137800|Sobic.009G137800+	Sevir.3G247600|Sevir.3G247600+	Bradi2g25350|Bradi2g25350+	LOC100278816	OsKitaake05g161600|OsKitaake05g161600+	Pavir.3KG126728|Pavir.3NG140902|Pavir.3KG126728+	CFC21_002686|CFC21_007424|CFC21_002686+
148020	8	27070								CFC21_012338
148021	8	27070.25							Pavir.3KG126755
148022	8	27070.5			Sevir.3G100150*				Pavir.3KG126782
148023	8	27070.5							Pavir.3NG140903
148024	8	27070.5				Bradi2g25355
148025	8	27070.6666666667				Bradi5g15057*				CFC21_002683|CFC21_002685+
148026	8	27070.75							Pavir.3KG126809
41413	8	27071	PhHAL.3G269900|PhHAL.3G269900+	Sobic.009G137700|Sobic.009G137700+	Sevir.3G247700|Sevir.3G247700+	Bradi2g25360|Bradi2g25360+	LOC100502421|LOC103630362	OsKitaake05g161500|OsKitaake05g161500+	Pavir.3KG126836|Pavir.3NG140904|Pavir.3KG126836+	CFC21_002684|CFC21_007423|CFC21_012335|CFC21_012335+
148027	8	27071.3076923077								CFC21_012332
148028	8	27071.3333333333								CFC21_002682
148029	8	27071.5							Pavir.3KG126863
148030	8	27071.6153846154	PhHAL.9G266700*				nad1*		Pavir.J029055*	CFC21_012331|CFC21_012333+
148031	8	27071.9230769231								CFC21_012330
41414	8	27072	PhHAL.3G270000|PhHAL.3G270000+	Sobic.009G137600|Sobic.009G137600+	Sevir.3G247800|Sevir.3G247800+	Bradi2g25370|Bradi2g25370+	LOC542380	OsKitaake05g161400	Pavir.3KG126890|Pavir.3NG140905|Pavir.3NG140905+	CFC21_002681|CFC21_007422|CFC21_012334|CFC21_012334+
148032	8	27072.2307692308	PhHAL.9G272500*	Sobic.002G145600*	Sevir.1G145568*				Pavir.J036207*	CFC21_012329
148033	8	27072.375							Pavir.3NG140906
148034	8	27072.5384615385	PhHAL.9G272400*|PhHAL.9G272400*	Sobic.001G251750*|Sobic.001G251750*	Sevir.7G128900*|Sevir.7G128900*	Bradi2g40855*|Bradi2g40855*	LOC118473328*|LOC118473328*		Pavir.1KG147754*|Pavir.1KG147754*	CFC21_012328|CFC21_007354|CFC21_007354
148035	8	27072.6	PhHAL.3G270100|PhHAL.3G270100|PhHAL.3G270100+|PhHAL.3G270100+|PhHAL.3G270100+|PhHAL.3G270100+|PhHAL.3G270100+|PhHAL.3G270100+|PhHAL.3G270100+|PhHAL.3G270100+|PhHAL.3G270100+		Sevir.3G247900|Sevir.3G247900+|Sevir.3G247900+|Sevir.3G247900+|Sevir.3G247900+|Sevir.3G247900+|Sevir.3G247900+|Sevir.3G247900+|Sevir.3G247900+|Sevir.3G247900+	Bradi2g25374|Bradi2g25374|Bradi2g25372+|Bradi2g25372+|Bradi2g25372+|Bradi2g25372+|Bradi2g25372+|Bradi2g25372+|Bradi2g25372+|Bradi2g25372+|Bradi2g25372+|Bradi2g25372+|Bradi2g25372+		OsKitaake05g161300|OsKitaake05g161300|OsKitaake05g161300+|OsKitaake05g161300+|OsKitaake05g161300+|OsKitaake05g161300+|OsKitaake05g161300+|OsKitaake05g161300+|OsKitaake05g161300+|OsKitaake05g161300+|OsKitaake05g161300+	Pavir.3KG126917|Pavir.3KG126917|Pavir.3NG140907|Pavir.3NG140907|Pavir.3KG126917+|Pavir.3KG126917+|Pavir.3KG126917+|Pavir.3KG126917+|Pavir.3KG126917+|Pavir.3KG126917+|Pavir.3KG126917+|Pavir.3KG126917+|Pavir.3KG126917+	CFC21_002680|CFC21_002680|CFC21_007421|CFC21_007421|CFC21_012322|CFC21_012322|CFC21_012322+|CFC21_012322+|CFC21_012322+|CFC21_012322+|CFC21_012322+|CFC21_012322+|CFC21_012322+|CFC21_012322+|CFC21_012322+
148036	8	27072.8461538462				Bradi1g06095*		OsKitaake06g136225*		CFC21_012326|CFC21_012327+
41415	8	27073				Bradi3g25925*	LOC103637156
148037	8	27073						OsKitaake05g161100
148038	8	27073.125	PhHAL.4G038600*				LOC103651411*		Pavir.3NG140908	CFC21_000930*
148039	8	27073.1538461539								CFC21_012325
148040	8	27073.2857142857							Pavir.3KG126971
148041	8	27073.4615384615								CFC21_012323|CFC21_012324+
148042	8	27073.5	PhHAL.3G270300
148043	8	27073.5								CFC21_002679|CFC21_012321|CFC21_012321
148044	8	27073.7142857143	PhHAL.4G004600*	Sobic.010G276700*	Sevir.4G301100*	Bradi1g29570*	LOC100278478*	OsKitaake04g054900*	Pavir.3KG126998	CFC21_106087*
148045	8	27073.8			Sevir.3G248050
148046	8	27073.875	PhHAL.3G381700*	Sobic.002G114150*					Pavir.3NG140910
41416	8	27074	PhHAL.1G253500*|PhHAL.3G304300*		Sevir.1G188100*	Bradi1g78260*	LOC100381957	OsKitaake03g003200*	Pavir.1KG274300*|Pavir.6NG016570*	CFC21_105946*
41417	8	27074	PhHAL.3G270200|PhHAL.3G270200+	Sobic.009G137500|Sobic.009G137500+|Sobic.009G197700*	Sevir.3G248000|Sevir.3G248000+	Bradi2g25376|Bradi2g25376+	LOC541849	OsKitaake05g161200|OsKitaake05g161200+|OsKitaake05g201400*	Pavir.3KG126944|Pavir.3NG140909|Pavir.3KG126944+|Pavir.2NG519800*	CFC21_002678|CFC21_007420|CFC21_012320|CFC21_012320+
148047	8	27074	PhHAL.3G270400
148048	8	27074.1428571429	PhHAL.5G345000*			Bradi1g61955*			Pavir.3KG127025
148049	8	27074.25	PhHAL.7G209000*				LOC103637983*		Pavir.3NG140911
148050	8	27074.4			Sevir.3G248100
148051	8	27074.5	PhHAL.3G270500
148052	8	27074.5714285714							Pavir.3KG127052
148053	8	27074.625							Pavir.3NG140912
148054	8	27074.6923076923	PhHAL.2G413000*	Sobic.002G353700*	Sevir.2G379600*	Bradi1g18370*	LOC103633352*	OsKitaake07g206100*	Pavir.2KG509600*	CFC21_012319
41418	8	27075	PhHAL.3G270600|PhHAL.3G270600+		Sevir.3G248200|Sevir.3G248200+	Bradi2g25380|Bradi2g25380+	LOC107548110|LOC107305672	OsKitaake05g160900|OsKitaake05g160900+	Pavir.3KG127079|Pavir.3NG140913|Pavir.3KG127079+	CFC21_002677|CFC21_007419|CFC21_012318|CFC21_012318+
148055	8	27075						OsKitaake05g161000
148056	8	27075.25		Sobic.009G137300
41419	8	27075.375	PhHAL.3G270800|PhHAL.3G270800+|PhHAL.4G360400*	Sobic.009G137100|Sobic.004G200866*|Sobic.010G012500*	Sevir.3G248700|Sevir.3G248700+|Sevir.9G102500*	Bradi2g25400|Bradi2g25400+	LOC100281685|LOC100284990*	OsKitaake05g160700|OsKitaake05g160700+	Pavir.3KG127187|Pavir.3NG140916|Pavir.3KG127187+|Pavir.4NG027520*	CFC21_002673|CFC21_007414|CFC21_012316|CFC21_012316+|CFC21_112766*
148057	8	27075.6666666667				Bradi1g55577*				CFC21_007418
41420	8	27075.75	PhHAL.3G270900|PhHAL.3G270900+|PhHAL.8G031600+	Sobic.009G137000|Sobic.005G046600+|Sobic.009G137000+	Sevir.3G248800|Sevir.3G248800+	Bradi2g25410|Bradi2g25410+|Bradi4g24820+	LOC100276032	OsKitaake05g160600|OsKitaake05g160600+	Pavir.3KG127214|Pavir.3NG140917|Pavir.3KG127214+|Pavir.8KG067600+	CFC21_002672|CFC21_007413|CFC21_012315|CFC21_012315+|CFC21_052881+
41421	8	27076			Sevir.8G042000+	Bradi4g24852+	LOC103635660	OsKitaake11g041400+	Pavir.8KG068651+	CFC21_067889*
148058	8	27076				Bradi2g25386
148059	8	27076	PhHAL.6G081900*|PhHAL.6G081900*|PhHAL.6G081900*	Sobic.007G087700*|Sobic.007G087700*|Sobic.007G087700*	Sevir.6G090200*|Sevir.6G090200*|Sevir.6G090200*	Bradi3g18790*|Bradi3g18790*|Bradi3g18790*	LOC100383137*|LOC100383137*|LOC100383137*	OsKitaake08g081200*|OsKitaake08g081200*|OsKitaake08g081200*	Pavir.6KG190900*|Pavir.6KG190900*|Pavir.6KG190900*	CFC21_002676|CFC21_007417|CFC21_007417|CFC21_012317|CFC21_012317
148060	8	27076		Sobic.009G137401|Sobic.009G137401|Sobic.009G137401+|Sobic.009G137401+	Sevir.3G248250
41422	8	27076.125					LOC109940221		Pavir.5NG066616*
41423	8	27076.5	PhHAL.3G271000|PhHAL.3G271000+	Sobic.009G136900|Sobic.009G136900+	Sevir.3G249000|Sevir.3G249000+	Bradi2g25417|Bradi2g25417+	LOC100281420	OsKitaake05g160400|OsKitaake05g160400+	Pavir.3KG127619|Pavir.3NG140920|Pavir.3KG127376+|Pavir.3KG127376+	CFC21_002671|CFC21_007412|CFC21_012314|CFC21_012314+
41424	8	27076.875	PhHAL.3G271200|PhHAL.3G271200+	Sobic.009G136800|Sobic.009G136800+	Sevir.3G249200|Sevir.3G249200+	Bradi2g25430|Bradi2g25430+	LOC103630357	OsKitaake05g160300|OsKitaake05g160300+	Pavir.3KG127809|Pavir.3NG140923|Pavir.3KG127457+|Pavir.3KG127565+|Pavir.3KG127457+	CFC21_002670|CFC21_007411|CFC21_012313|CFC21_012313+
41425	8	27077	PhHAL.3G270700|PhHAL.3G270700+	Sobic.009G137200|Sobic.009G137200+	Sevir.3G248300|Sevir.3G248300+	Bradi2g25390|Bradi2g25390+	LOC100282422|LOC732783	OsKitaake05g160800|OsKitaake05g160800+	Pavir.3KG127106|Pavir.3NG140914|Pavir.3KG127106+	CFC21_002675|CFC21_007416|CFC21_002675+
148061	8	27077.0555555556		Sobic.002G150866*				OsKitaake03g227700*	Pavir.3KG127133
148062	8	27077.0666666667							Pavir.3NG140915
148063	8	27077.0769230769			Sevir.3G248600				Pavir.7NG115900*
148064	8	27077.1111111111							Pavir.3KG127160
148065	8	27077.1428571429	PhHAL.5G289000*	Sobic.003G181500*	Sevir.5G192000*	Bradi2g40480*	LOC100191426*	OsKitaake01g196700*	Pavir.5KG067300*	CFC21_007415
148066	8	27077.1538461538	PhHAL.2G331400*		Sevir.3G248400				Pavir.6NG347201*	CFC21_005145*
148067	8	27077.2307692308			Sevir.3G248500
41426	8	27077.25					LOC103631519
148068	8	27077.25				Bradi2g25413
148069	8	27077.2666666667						OsKitaake05g160500|OsKitaake05g160500|OsKitaake05g160500+|OsKitaake05g160500+|OsKitaake05g160500+	Pavir.3NG140918|Pavir.3KG127241|Pavir.3KG127241
148070	8	27077.3333333333							Pavir.3KG127268
148071	8	27077.3333333333	PhHAL.2G168300*	Sobic.005G140450*					Pavir.3NG140919
148072	8	27077.3888888889	PhHAL.6G104800*						Pavir.3KG127295
148073	8	27077.4285714286		Sobic.009G136950
148074	8	27077.4444444444			Sevir.2G176433*|Sevir.2G176433*	Bradi3g55602*|Bradi3g55602*		OsKitaake07g122200*|OsKitaake07g122200*	Pavir.3KG127322|Pavir.3NG140880|Pavir.3NG140880
148075	8	27077.4615384615			Sevir.3G248901|Sevir.3G248901+|Sevir.3G248901+				Pavir.3KG127701|Pavir.3KG127701|Pavir.3KG127701+|Pavir.3KG127701+
148076	8	27077.4666666667	PhHAL.3G271100|PhHAL.3G271100						Pavir.3NG140921|Pavir.3KG127755|Pavir.3KG127755|Pavir.3KG127403+|Pavir.3KG127403+|Pavir.3KG127538+|Pavir.3KG127538+|Pavir.3KG127646+|Pavir.3KG127646+
148077	8	27077.5							Pavir.3KG127484
148078	8	27077.5				Bradi2g25435
148079	8	27077.5	PhHAL.2G221200*|PhHAL.2G221200*|PhHAL.2G221200*|PhHAL.2G221200*	Sobic.003G060900*|Sobic.003G060900*|Sobic.003G060900*|Sobic.003G060900*	Sevir.2G182500*|Sevir.2G182500*|Sevir.2G182500*|Sevir.2G182500*	Bradi2g25440|Bradi2g25440|Bradi2g25440+|Bradi2g25440+|Bradi2g25440+|Bradi2g25440+		OsKitaake09g054300*|OsKitaake09g054300*|OsKitaake09g054300*|OsKitaake09g054300*	Pavir.2KG197300*|Pavir.2KG197300*|Pavir.2KG197300*|Pavir.2KG197300*	CFC21_002668|CFC21_002669+|CFC21_007409|CFC21_007409|CFC21_012311|CFC21_012311|CFC21_007410+|CFC21_007410+|CFC21_012312+|CFC21_012312+
148080	8	27077.5333333333							Pavir.3NG140922
148081	8	27077.5555555556			Sevir.9G302100*	Bradi5g20076*			Pavir.3KG127511|Pavir.3KG127349+
148082	8	27077.6	PhHAL.3G271400
148083	8	27077.6153846154			Sevir.3G249100
41427	8	27077.625	PhHAL.3G271800|PhHAL.3G271300+|PhHAL.3G271700+|PhHAL.3G271700+|PhHAL.3G271800+	Sobic.009G136500|Sobic.009G136600+|Sobic.009G136700+|Sobic.009G136500+|Sobic.009G136700+	Sevir.3G249500|Sevir.3G249300+|Sevir.3G249400+|Sevir.3G249400+|Sevir.3G249500+	Bradi2g25460|Bradi2g25460+	LOC103630353|LOC100274435+	OsKitaake05g160200|OsKitaake05g160200+	Pavir.3KG127890|Pavir.3NG140926|Pavir.3KG127592+|Pavir.3KG127836+|Pavir.3KG127863+|Pavir.3KG127863+|Pavir.3KG127890+	CFC21_002666|CFC21_007406|CFC21_012309|CFC21_012309+
148084	8	27077.6666666667							Pavir.3NG140924
148085	8	27077.6666666667	PhHAL.4G184100*|PhHAL.4G184100*	Sobic.010G144400*|Sobic.010G144400*	Sevir.4G159700*|Sevir.4G159700*	Bradi2g25450	LOC606406*|LOC606406*	OsKitaake03g233600*|OsKitaake03g233600*	Pavir.4KG105700*|Pavir.4KG105700*	CFC21_002665|CFC21_002665|CFC21_002665+|CFC21_002665+
148086	8	27077.7	PhHAL.3G271500
148087	8	27077.7222222222	PhHAL.1G118800*						Pavir.3KG127728
148088	8	27077.7333333333		Sobic.005G193900*|Sobic.005G193900*	Sevir.1G151900*|Sevir.1G151900*			OsKitaake05g150700|OsKitaake05g150700	Pavir.3NG140925
148089	8	27077.75				Bradi2g25455
148090	8	27077.8	PhHAL.3G271600
148091	8	27077.8	PhHAL.3G487400*|PhHAL.3G487400*|PhHAL.3G487400*				LOC100281142*|LOC100281142*|LOC100281142*	OsKitaake12g226900*|OsKitaake12g226900*|OsKitaake12g226900*	Pavir.3KG573200*|Pavir.3KG573200*|Pavir.3KG573200*	CFC21_002664|CFC21_007405|CFC21_007405|CFC21_012308|CFC21_012308
148092	8	27077.8333333333							Pavir.3KG127782|Pavir.3KG127430+|Pavir.3KG127673+
148093	8	27077.8461538462			Sevir.3G249600				Pavir.9NG551614*	CFC21_056889*
148094	8	27077.8666666667				Bradi2g25117|Bradi2g25117|Bradi2g25117+|Bradi2g25117+			Pavir.3NG140927
148095	8	27077.9				Bradi4g11880*			Pavir.4NG120561*	CFC21_002663
148096	8	27077.9230769231			Sevir.3G249700
148097	8	27077.9333333333							Pavir.3NG140928
41428	8	27078	PhHAL.3G272000|PhHAL.3G271900+|PhHAL.3G271900+|PhHAL.3G272000+	Sobic.009G136300|Sobic.009G136400+|Sobic.009G136300+|Sobic.009G136400+	Sevir.3G249800|Sevir.3G249800+	Bradi2g25470|Bradi2g25470+	LOC103635662|LOC103630352|LOC100285798+	OsKitaake05g160100|OsKitaake05g160100+	Pavir.3KG127917|Pavir.3NG140930|Pavir.3NG140929+|Pavir.3KG127917+|Pavir.3NG140930+	CFC21_002662|CFC21_007407|CFC21_012307|CFC21_002667+|CFC21_007408+|CFC21_012310+|CFC21_012307+
148098	8	27078.1666666667			Sevir.3G249900				Pavir.2KG395600*
148099	8	27078.3333333333			Sevir.3G250100
148100	8	27078.3333333333		Sobic.010G167000*		Bradi2g25475
148101	8	27078.5		Sobic.005G003200*	Sevir.3G250200	Bradi4g45010*	LOC100192349*			CFC21_033999*
148102	8	27078.6666666667							Pavir.3KG127971
148103	8	27078.8		Sobic.004G159200*|Sobic.004G159200*|Sobic.004G159200*	Sevir.1G177400*|Sevir.1G177400*|Sevir.1G177400*	Bradi3g44430*|Bradi3g44430*|Bradi3g44430*	LOC103653538*|LOC103653538*|LOC103653538*	OsKitaake02g189000*|OsKitaake02g189000*|OsKitaake02g189000*	Pavir.1KG305600*|Pavir.1KG305600*|Pavir.1KG305600*	CFC21_007403|CFC21_002659|CFC21_002659|CFC21_012306|CFC21_012306
148104	8	27078.8333333333			Sevir.3G250400				Pavir.2KG407900*
41429	8	27079	PhHAL.3G272200|PhHAL.3G272200+	Sobic.009G136100|Sobic.009G136100+	Sevir.3G250500|Sevir.3G250500+	Bradi2g25490|Bradi2g25490+	LOC100384013	OsKitaake05g159700|OsKitaake05g159700+	Pavir.3KG127998|Pavir.3NG140932|Pavir.3KG127998+	CFC21_007402|CFC21_012305|CFC21_012305+
41430	8	27079.25	PhHAL.3G272100|PhHAL.3G272100+	Sobic.009G136200|Sobic.009G136200+	Sevir.3G250300|Sevir.3G250001+|Sevir.3G250001+	Bradi2g25480|Bradi2g25480+	LOC100191417	OsKitaake05g159900|OsKitaake05g159900+	Pavir.3KG127944|Pavir.3NG140931|Pavir.3KG127944+	CFC21_002660|CFC21_007404|CFC21_002661+|CFC21_002660+
148105	8	27079.3333333333			Sevir.9G204032*			OsKitaake10g149200*	Pavir.8KG052200*	CFC21_012303
148106	8	27079.5	PhHAL.1G117400*						Pavir.3KG128052
148107	8	27079.5								CFC21_012302
148108	8	27079.6666666667								CFC21_012301
148109	8	27079.75	PhHAL.3G333900*						Pavir.3KG128079
148110	8	27079.8333333333				Bradi4g09843*				CFC21_012300
41431	8	27080	PhHAL.3G272400|PhHAL.3G272400+	Sobic.009G135900|Sobic.009G135900+	Sevir.3G250700|Sevir.3G250700+	Bradi2g25507|Bradi2g25507+	LOC100273245|LOC100285320	OsKitaake05g159500|OsKitaake05g159500+	Pavir.3KG128106|Pavir.3NG140934|Pavir.3KG128106+	CFC21_002658|CFC21_007400|CFC21_012299|CFC21_012299+
148111	8	27080.4285714286			Sevir.3G250733	Bradi1g08075*		OsKitaake05g288200*	Pavir.1KG199325*	CFC21_108820*
41432	8	27080.5					LOC103631518
148112	8	27080.75			Sevir.3G250900|Sevir.3G250900					CFC21_012296|CFC21_002655|CFC21_002655|CFC21_007399|CFC21_007399|CFC21_002656+|CFC21_002656+
148113	8	27080.8571428571			Sevir.3G250766
41433	8	27081	PhHAL.3G280700|PhHAL.3G272500+|PhHAL.3G272500+	Sobic.009G128300|Sobic.009G128300|Sobic.009G135800+|Sobic.009G135800+	Sevir.3G258900|Sevir.3G250800+|Sevir.3G250800+	Bradi2g26230|Bradi2g25520+|Bradi2g25520+	LOC100276797|LOC103630351	OsKitaake05g151100|OsKitaake05g151100	Pavir.3KG262723|Pavir.3NG075300|Pavir.3KG128133+|Pavir.3NG140935+|Pavir.3KG128133+	CFC21_002573|CFC21_002573|CFC21_012183|CFC21_012183|CFC21_002657+|CFC21_012297+|CFC21_012297+
148114	8	27081.4655172414	PhHAL.9G554400*	Sobic.001G447100*	Sevir.9G485300*	Bradi2g26225	LOC100279545*	OsKitaake03g098900*	Pavir.9KG535900*
148115	8	27081.5								CFC21_012294
148116	8	27081.5								CFC21_007398
148117	8	27081.5	PhHAL.3G272700|PhHAL.3G272700+|PhHAL.3G272700+|PhHAL.3G272700+|PhHAL.3G272700+|PhHAL.3G272700+|PhHAL.3G272700+|PhHAL.3G272700+|PhHAL.3G272700+	Sobic.001G295800*|Sobic.001G295800*|Sobic.001G295800*|Sobic.001G295800*|Sobic.001G295800*|Sobic.001G295800*|Sobic.001G295800*|Sobic.001G295800*	Sevir.3G251200|Sevir.3G251200|Sevir.3G251200+|Sevir.3G251200+|Sevir.3G251200+|Sevir.3G251200+|Sevir.3G251200+|Sevir.3G251200+|Sevir.3G251200+|Sevir.3G251200+	Bradi3g39960*|Bradi3g39960*|Bradi3g39960*|Bradi3g39960*|Bradi3g39960*|Bradi3g39960*|Bradi3g39960*|Bradi3g39960*	LOC100277065*|LOC100277065*|LOC100277065*|LOC100277065*|LOC100277065*|LOC100277065*|LOC100277065*|LOC100277065*	OsKitaake05g159300|OsKitaake05g159300|OsKitaake05g159300+|OsKitaake05g159300+|OsKitaake05g159300+|OsKitaake05g159300+|OsKitaake05g159300+|OsKitaake05g159300+|OsKitaake05g159300+|OsKitaake05g159300+	Pavir.3KG128187|Pavir.3KG128187|Pavir.3NG140937|Pavir.3NG140937|Pavir.3KG128187+|Pavir.3KG128187+|Pavir.3KG128187+|Pavir.3KG128187+|Pavir.3KG128187+|Pavir.3KG128187+|Pavir.3KG128187+|Pavir.3KG128187+	CFC21_002653|CFC21_002653|CFC21_007396|CFC21_007396|CFC21_012293|CFC21_012293|CFC21_012293+|CFC21_012293+|CFC21_012293+|CFC21_012293+|CFC21_012293+|CFC21_012293+|CFC21_012293+|CFC21_012293+
148118	8	27081.6585365854			Sevir.3G258800
148119	8	27081.6666666667		Sobic.009G135550
148120	8	27081.7142857143			Sevir.3G251000
41434	8	27081.75	PhHAL.3G272300|PhHAL.3G272300+	Sobic.009G136000|Sobic.009G136000+	Sevir.3G250600|Sevir.3G250600+	Bradi2g25500|Bradi2g25500+	LOC100284360	OsKitaake05g159600|OsKitaake05g159600+	Pavir.3KG128025|Pavir.3NG140933|Pavir.3KG128025+	CFC21_007401|CFC21_012304|CFC21_012304+
41435	8	27081.8	PhHAL.3G272900|PhHAL.3G272900+	Sobic.009G135500|Sobic.009G135500+	Sevir.3G251400|Sevir.3G251400+	Bradi2g25550|Bradi2g25550+	LOC606484	OsKitaake05g158900|OsKitaake05g158900+|OsKitaake07g167700*	Pavir.3KG128241|Pavir.3NG140939|Pavir.3KG128241+|Pavir.2KG032132*	CFC21_007393|CFC21_012291|CFC21_012291+|CFC21_106818*
41436	8	27082	PhHAL.5G200900*		Sevir.5G278400*	Bradi2g46850*	LOC103635667	OsKitaake01g283600*	Pavir.5KG500400*
148121	8	27082						OsKitaake05g159200
148122	8	27082				Bradi2g25533
148123	8	27082.1428571429			Sevir.3G251050
148124	8	27082.3965517241			Sevir.9G322550*	Bradi2g26218			Pavir.3KG486641*
148125	8	27082.8620689655				Bradi2g26216
148126	8	27082.9622641509		Sobic.005G199500*	Sevir.8G224200*	Bradi4g11720*			Pavir.3NG075700	CFC21_043362*
148127	8	27082.9756097561			Sevir.3G258400
41437	8	27083	PhHAL.3G272800|PhHAL.3G272800+	Sobic.009G135600|Sobic.009G135600+|Sobic.005G151800*	Sevir.3G251300|Sevir.3G251300+|Sevir.3G406100*	Bradi2g25540|Bradi2g25540+|Bradi1g03283*	LOC100383949|LOC100382598|LOC100383737*	OsKitaake05g159100|OsKitaake12g070500+|OsKitaake05g159100+|OsKitaake04g086800*	Pavir.3KG128214|Pavir.3NG140938|Pavir.3KG128214+|Pavir.2KG144600*	CFC21_007395|CFC21_012292|CFC21_012292+
148128	8	27083.5			Sevir.3G251350
148129	8	27083.5				Bradi2g25545
41438	8	27083.6		Sobic.002G318400*	Sevir.2G342700*	Bradi1g26220*	LOC103630350	OsKitaake07g162100*		CFC21_016555*
148130	8	27083.6666666667						OsKitaake05g159000
148131	8	27083.7931034483				Bradi2g26212
148132	8	27083.8							Pavir.3NG140940
41439	8	27084					LOC100383673
148133	8	27084							Pavir.3KG128268
148134	8	27084								CFC21_012290|CFC21_002651|CFC21_002651|CFC21_007392|CFC21_007392
148135	8	27084.2							Pavir.3NG140941
148136	8	27084.2586206897	PhHAL.1G007800*	Sobic.004G009200*	Sevir.1G114300*	Bradi2g26210	LOC542092*	OsKitaake02g010000*	Pavir.1KG010400*	CFC21_081654*
148137	8	27084.4339622642							Pavir.3NG076402
148138	8	27084.5							Pavir.3KG128295	CFC21_087912*
148139	8	27084.5			Sevir.3G251600		LOC100147731*
148140	8	27084.5				Bradi2g25556
148141	8	27084.5								CFC21_012289
148142	8	27084.6	PhHAL.3G273000|PhHAL.3G273000|PhHAL.3G273000+|PhHAL.3G273000+			Bradi2g01485*|Bradi2g01485*			Pavir.3NG140942
41440	8	27085		Sobic.009G135400|Sobic.009G135400+	Sevir.3G251700|Sevir.3G251700+	Bradi2g25560|Bradi2g25560+	LOC109941575	OsKitaake05g158800|OsKitaake05g158800+	Pavir.3KG128322|Pavir.3NG140943|Pavir.3KG128322+	CFC21_002650|CFC21_007391|CFC21_012288|CFC21_012288+
148143	8	27085	PhHAL.3G273400						Pavir.1NG139400*
148144	8	27085.25							Pavir.3KG128349
41441	8	27085.4	PhHAL.3G273800|PhHAL.3G273800+	Sobic.009G135100|Sobic.009G135100+	Sevir.3G251800|Sevir.3G251800+	Bradi2g25570|Bradi2g25570+|Bradi2g60441*	LOC100285827	OsKitaake05g158700|OsKitaake05g158700+	Pavir.3KG128430|Pavir.3NG140944|Pavir.3KG128430+	CFC21_007390|CFC21_012286|CFC21_012286+
148145	8	27085.5							Pavir.3KG128376
148146	8	27085.5	PhHAL.4G225700*	Sobic.009G135300	Sevir.1G161700*			OsKitaake06g151600*	Pavir.3KG377327*
148147	8	27085.5				Bradi2g25566
148148	8	27085.6666666667	PhHAL.3G273700
148149	8	27085.75	PhHAL.2G419900*|PhHAL.2G419900*			Bradi2g25117|Bradi2g25117|Bradi2g25117+|Bradi2g25117+			Pavir.3KG128403	CFC21_035284*|CFC21_035284*
148150	8	27085.9056603774							Pavir.3NG076501
41442	8	27086					LOC103635670	OsKitaake06g152200*		CFC21_026147*
148151	8	27086.25			Sevir.3G328200*				Pavir.3KG128457
148152	8	27086.5862068966	PhHAL.4G129000*	Sobic.010G154150*	Sevir.4G136800*	Bradi2g26160	LOC100277977*	OsKitaake06g174100*	Pavir.4KG252700*	CFC21_109750*
148153	8	27086.8	PhHAL.3G467800*	Sobic.008G163400*	Sevir.3G401000*	Bradi4g02117*	LOC100273546*	OsKitaake12g100000*	Pavir.3KG542900*	CFC21_012284
148154	8	27086.875			Sevir.3G252100
41443	8	27087	PhHAL.3G275600*	Sobic.009G134000|Sobic.009G134000+	Sevir.3G252600*|Sevir.8G041300*	Bradi2g25620|Bradi2g25620+	LOC100273528	OsKitaake05g157900|OsKitaake05g157900+	Pavir.3KG262000*	CFC21_002644|CFC21_012280|CFC21_012280+
148155	8	27087			Sevir.3G252050|Sevir.3G252050|Sevir.3G252050+|Sevir.3G252050+|Sevir.3G252050+				Pavir.3KG128538|Pavir.3NG141400|Pavir.3NG141400
148156	8	27087.0517241379		Sobic.003G261733*	Sevir.3G356066*	Bradi2g26145	LOC100384335*		Pavir.1KG198700*
41444	8	27087.2	PhHAL.3G274000|PhHAL.3G274000+|PhHAL.7G084900*	Sobic.009G134900|Sobic.009G134900+|Sobic.007G200200*	Sevir.3G252000|Sevir.3G252000+|Sevir.7G051000*	Bradi2g25590|Bradi2g25590+	LOC103630349	OsKitaake05g158400|OsKitaake05g158400+|OsKitaake04g068700*	Pavir.3KG128511|Pavir.3NG141500|Pavir.3KG128511+|Pavir.7KG081929*	CFC21_002647|CFC21_012283|CFC21_002648+|CFC21_012283+|CFC21_017070*
148157	8	27087.5		Sobic.009G134832
148158	8	27087.5172413793				Bradi2g26125
148159	8	27087.625			Sevir.3G252301			OsKitaake01g116800*		CFC21_011407*
148160	8	27087.75							Pavir.3KG128619
148161	8	27087.9827586207				Bradi2g26122
41445	8	27088	PhHAL.3G274500|PhHAL.3G274500+|PhHAL.5G022400*	Sobic.009G134500|Sobic.009G134500+|Sobic.003G421500*	Sevir.3G252400|Sevir.3G252400+|Sevir.5G454400*	Bradi2g25610|Bradi2g25610+|Bradi2g43056*	LOC100281565|LOC100037765*	OsKitaake05g158100|OsKitaake05g158100+|OsKitaake01g467000*	Pavir.3KG128646|Pavir.3NG141402|Pavir.3KG128646+|Pavir.2NG137800*	CFC21_007359|CFC21_012282|CFC21_012282+
148162	8	27088		Sobic.009G134766
148163	8	27088.2						OsKitaake05g158300
148164	8	27088.3333333333	PhHAL.3G274100
148165	8	27088.4482758621	PhHAL.4G128300*	Sobic.010G154700*	Sevir.4G137100*	Bradi2g26121	LOC100275959*	OsKitaake06g174200*	Pavir.4KG255400*	CFC21_098568*
148166	8	27088.4666666667							Pavir.3NG141403
148167	8	27088.5		Sobic.009G134700
148168	8	27088.9137931035				Bradi2g26120
41446	8	27089	PhHAL.3G274200|PhHAL.3G274200+	Sobic.009G134600|Sobic.009G134600+	Sevir.3G252200*	Bradi2g25600*	LOC100216730|LOC103630348	OsKitaake05g158200|OsKitaake05g158200+	Pavir.3NG141401*	CFC21_002646|CFC21_002646+
148169	8	27089.25								CFC21_012281
148170	8	27089.3793103448			Sevir.3G270600	Bradi2g26117			Pavir.2KG259258*
148171	8	27089.4545454545	PhHAL.1G122600*	Sobic.005G033300*	Sevir.1G124100*	Bradi3g39560*	LOC103654338*	OsKitaake02g124000*	Pavir.3KG128809	CFC21_037709*
41447	8	27089.5					LOC103630347
148172	8	27089.5	PhHAL.6G180900*			Bradi2g25616			Pavir.1NG167400*
148173	8	27089.5609756098			Sevir.3G257300
148174	8	27089.6666666667	PhHAL.3G274300						Pavir.3KG128592|Pavir.3KG128592|Pavir.3KG128592+|Pavir.3KG128592+
148175	8	27089.7906976744	PhHAL.3G279000|PhHAL.3G279000|PhHAL.3G278900+|PhHAL.3G278900+|PhHAL.3G278900+|PhHAL.3G278900+|PhHAL.3G278900+|PhHAL.3G278900+	Sobic.002G278400*|Sobic.002G278400*|Sobic.002G278400*|Sobic.002G278400*	Sevir.3G257100|Sevir.3G257100|Sevir.3G257100+|Sevir.3G257100+|Sevir.3G257100+|Sevir.3G257100+				Pavir.3KG262318|Pavir.3NG076949|Pavir.3NG076949|Pavir.3KG262318+|Pavir.3KG262318+|Pavir.3KG262318+|Pavir.3KG262318+|Pavir.3NG076948+|Pavir.3NG076948+
148176	8	27089.8181818182		Sobic.008G007700*					Pavir.3KG128863
148177	8	27089.8448275862				Bradi2g26115
148178	8	27089.8666666667							Pavir.3NG141406
41448	8	27090	PhHAL.3G273900|PhHAL.3G273900+|PhHAL.5G084400*	Sobic.009G135000|Sobic.009G135000+|Sobic.003G362900*	Sevir.3G251900|Sevir.3G251900+|Sevir.5G393900*	Bradi2g25580|Bradi2g25580+	LOC103635674|LOC103650984*	OsKitaake05g158600|OsKitaake05g158600+|OsKitaake01g406600*	Pavir.3KG128484|Pavir.3NG140945|Pavir.3KG128484+|Pavir.5KG653500*	CFC21_007389|CFC21_012285|CFC21_012287+|CFC21_012285+|CFC21_037006*
41449	8	27090	PhHAL.3G274600|PhHAL.3G274600+|PhHAL.4G083400*	Sobic.009G134450|Sobic.009G134450+|Sobic.010G191800*	Sevir.3G252500|Sevir.3G252500+|Sevir.4G225900*	Bradi2g25613|Bradi1g35970*|Bradi2g33011*	LOC100275405|LOC103629725*	OsKitaake05g158000|OsKitaake05g158000+|OsKitaake06g214200*	Pavir.3KG128673|Pavir.3NG141404|Pavir.3KG128673+|Pavir.4KG310600*
148179	8	27090.1818181818			Sevir.7G275501*				Pavir.3KG128944|Pavir.3KG128836+
148180	8	27090.3333333333	PhHAL.3G274400
148181	8	27090.3333333333	PhHAL.3G358200*						Pavir.3NG141407
148182	8	27090.5	PhHAL.3G196100*	Sobic.009G134400	Sevir.3G176200*	Bradi5g02740*	LOC103630631*	OsKitaake02g041100*	Pavir.3KG333400*	CFC21_013235*
148183	8	27090.5454545455	PhHAL.3G154900*	Sobic.008G007800*		Bradi4g42686*			Pavir.3KG128971|Pavir.3KG128890+
148184	8	27090.9090909091							Pavir.3KG128998
41450	8	27091	PhHAL.3G275200|PhHAL.3G275200+	Sobic.009G133800|Sobic.009G133800+	Sevir.3G253000|Sevir.3G253000+	Bradi2g25630|Bradi2g25630+	LOC100383621	OsKitaake05g157600|OsKitaake05g157600+	Pavir.3KG129052|Pavir.3NG141410|Pavir.3KG129052+	CFC21_002641|CFC21_007362|CFC21_012277|CFC21_007363+|CFC21_012278+|CFC21_012277+
148185	8	27091.0465116279						OsKitaake12g220300*	Pavir.3KG262264	CFC21_087594*
148186	8	27091.2727272727	PhHAL.9G598900*	Sobic.003G073300*		Bradi4g42655*			Pavir.3KG129025|Pavir.3KG128917+	CFC21_070435*
41451	8	27091.5					LOC100501929
148187	8	27091.5	PhHAL.3G275400|PhHAL.3G275400|PhHAL.3G272600+|PhHAL.3G272600+|PhHAL.3G275400+|PhHAL.3G275400+|PhHAL.3G275400+|PhHAL.3G275400+|PhHAL.3G275400+|PhHAL.3G275400+|PhHAL.3G275400+|PhHAL.3G275400+|PhHAL.3G275400+|PhHAL.3G275400+	Sobic.009G133900|Sobic.009G134200+|Sobic.009G134300+|Sobic.009G133900+|Sobic.009G133900+|Sobic.009G133900+|Sobic.009G133900+|Sobic.009G133900+|Sobic.009G133900+|Sobic.009G133900+|Sobic.009G133900+|Sobic.009G133900+|Sobic.009G133900+	Sevir.3G252800|Sevir.3G252800|Sevir.3G251100+|Sevir.3G251100+|Sevir.3G252700+|Sevir.3G252700+|Sevir.3G252700+|Sevir.3G252700+|Sevir.3G252700+|Sevir.3G252700+|Sevir.3G252700+|Sevir.3G252700+|Sevir.3G252700+|Sevir.3G252700+|Sevir.3G252700+|Sevir.3G252700+|Sevir.3G252800+|Sevir.3G252800+|Sevir.3G252800+|Sevir.3G252800+|Sevir.3G252800+|Sevir.3G252800+|Sevir.3G252800+|Sevir.3G252800+|Sevir.3G252800+|Sevir.3G252800+	Bradi2g25527|Bradi2g25527		OsKitaake05g157700|OsKitaake05g157700|OsKitaake05g157700+|OsKitaake05g157700+|OsKitaake05g157700+|OsKitaake05g157700+|OsKitaake05g157700+|OsKitaake05g157700+|OsKitaake05g157700+|OsKitaake05g157700+|OsKitaake05g157700+|OsKitaake05g157700+	Pavir.3KG262300|Pavir.3KG262300|Pavir.3NG141415|Pavir.3NG141415|Pavir.3KG128160+|Pavir.3KG128160+|Pavir.3KG129160+|Pavir.3KG129160+|Pavir.3KG129160+|Pavir.3KG129160+|Pavir.3KG129160+|Pavir.3KG129160+|Pavir.3KG129160+|Pavir.3KG129160+|Pavir.3KG129160+|Pavir.3KG129160+|Pavir.3KG129160+|Pavir.3KG129160+|Pavir.3KG262300+|Pavir.3KG262300+|Pavir.3KG262300+|Pavir.3KG262300+|Pavir.3KG262300+|Pavir.3KG262300+|Pavir.3KG262300+|Pavir.3KG262300+|Pavir.3KG262300+|Pavir.3KG262300+|Pavir.3NG140936+|Pavir.3NG140936+	CFC21_002642|CFC21_002642|CFC21_007361|CFC21_007361|CFC21_012279|CFC21_012279|CFC21_002654+|CFC21_002654+|CFC21_007397+|CFC21_007397+|CFC21_012279+|CFC21_012279+|CFC21_012279+|CFC21_012279+|CFC21_012279+|CFC21_012279+|CFC21_012279+|CFC21_012279+|CFC21_012279+|CFC21_012279+|CFC21_012295+|CFC21_012295+
148188	8	27091.7068965517				Bradi2g26083
148189	8	27091.7142857143								CFC21_002636|CFC21_012262|CFC21_012262
148190	8	27091.7272727273								CFC21_012273
41452	8	27092	PhHAL.3G275100|PhHAL.3G275100+|PhHAL.9G444700*	Sobic.009G133700|Sobic.009G133700+|Sobic.001G339400*	Sevir.3G253100|Sevir.3G253100+|Sevir.9G370900*	Bradi2g25640|Bradi2g25640+|Bradi1g66100*	LOC100272847|LOC100272657|LOC100279592*	OsKitaake05g157500|OsKitaake05g157500+|OsKitaake03g214900*	Pavir.3KG128782|Pavir.3NG141409|Pavir.3KG128782+|Pavir.9KG391800*	CFC21_002640|CFC21_007364|CFC21_012276|CFC21_012276+
41453	8	27092		Sobic.009G133000|Sobic.009G133000+	Sevir.3G253700|Sevir.3G253700+	Bradi4g05995*	LOC118472257	OsKitaake05g157100	Pavir.3KG261927|Pavir.3NG076902|Pavir.3KG261927+	CFC21_002634|CFC21_007370|CFC21_012261|CFC21_012261+
148191	8	27092							Pavir.3KG129079
148192	8	27092		Sobic.009G133600
148193	8	27092.0909090909								CFC21_012272
148194	8	27092.2	PhHAL.3G275300|PhHAL.3G275300|PhHAL.3G275300+|PhHAL.3G275300+						Pavir.3NG141411
148195	8	27092.25	PhHAL.1G291200*	Sobic.001G114700*	Sevir.6G076325*	Bradi2g25646				CFC21_035329*
148196	8	27092.3333333333	PhHAL.3G274900
148197	8	27092.3636363636							Pavir.3KG129106
148198	8	27092.4285714286						OsKitaake05g157800
148199	8	27092.4285714286								CFC21_002635
148200	8	27092.4545454545	PhHAL.3G198400*	Sobic.009G203000*	Sevir.3G178400*	Bradi2g19430*	LOC100193513*	OsKitaake05g231100*	Pavir.3KG339927*	CFC21_012271
41454	8	27092.5	PhHAL.3G276700|PhHAL.3G274800+|PhHAL.3G274800+	Sobic.009G131550|Sobic.009G133400+|Sobic.009G133400+	Sevir.3G254500|Sevir.3G253400+|Sevir.3G253400+	Bradi2g25837|Bradi2g25837+	LOC100193389	OsKitaake05g155800|OsKitaake05g155800+|OsKitaake07g167600*	Pavir.3KG261535|Pavir.3NG141405|Pavir.3KG128728+|Pavir.3KG260700+|Pavir.3KG128728+	CFC21_002618|CFC21_007357|CFC21_012241|CFC21_007358+|CFC21_012244+|CFC21_012241+|CFC21_014527*
148201	8	27092.5		Sobic.009G194300*	Sevir.3G253200	Bradi2g20134*	LOC109941521*	OsKitaake05g222700*	Pavir.9KG296313*	CFC21_008189*
148202	8	27092.5				Bradi2g25656
148203	8	27092.6379310345				Bradi2g26069
148204	8	27092.6666666667							Pavir.3NG141412
148205	8	27092.7272727273							Pavir.3KG129133
148206	8	27092.75	PhHAL.9G084500*	Sobic.001G088900*	Sevir.9G089800*	Bradi2g25666	LOC542152*	OsKitaake03g339400*	Pavir.9KG465150*
148207	8	27092.8181818182	PhHAL.3G198600*	Sobic.009G202900*	Sevir.3G178600*	Bradi2g19440*	LOC100217045*	OsKitaake05g230800*	Pavir.3KG340100*	CFC21_012270
41455	8	27093	PhHAL.3G275000|PhHAL.3G275000+	Sobic.009G133500|Sobic.006G199000*	Sevir.3G253300|Sevir.3G253300+	Bradi2g25677|Bradi3g48400*	LOC103635676|LOC103630344|LOC103642008*	OsKitaake05g157400|OsKitaake04g244800*	Pavir.3KG128755*|Pavir.3NG141408*	CFC21_002639|CFC21_007365|CFC21_012275|CFC21_007365+|CFC21_106278*
148208	8	27093.0909090909							Pavir.3KG129187
148209	8	27093.1333333333							Pavir.3NG141413
148210	8	27093.1818181818	PhHAL.3G198700*	Sobic.009G202801*	Sevir.3G178700*	Bradi2g19450*	LOC100193412*	OsKitaake05g230700*	Pavir.3KG340200*	CFC21_012269
148211	8	27093.4				Bradi2g25681	LOC100501673*
148212	8	27093.5454545455		Sobic.009G202700*	Sevir.3G178800*	Bradi2g19453*		OsKitaake05g230600*		CFC21_012268
148213	8	27093.6							Pavir.3NG141414
148214	8	27093.6666666667		Sobic.009G133300
148215	8	27093.8				Bradi2g25685
148216	8	27093.8181818182	PhHAL.2G001600*	Sobic.002G002000*	Sevir.2G002600*	Bradi1g59715*	LOC103631866*	OsKitaake07g001600*	Pavir.3KG262100	CFC21_016915*
148217	8	27093.9090909091								CFC21_012267
41456	8	27094					LOC103637166
148218	8	27094	PhHAL.7G075200*	Sobic.006G076601*	Sevir.3G253500	Bradi2g10335*	LOC100280587*	OsKitaake09g013500*	Pavir.5KG195200*	CFC21_065407*
148219	8	27094								CFC21_007366|CFC21_007374+
148220	8	27094.0344827586	PhHAL.7G159600*	Sobic.006G097200*	Sevir.7G124200*	Bradi2g26045	LOC100284213*	OsKitaake04g147200*	Pavir.7NG186944*	CFC21_017534*
148221	8	27094.2				Bradi2g25687
148222	8	27094.2727272727								CFC21_012266
148223	8	27094.3333333333	PhHAL.2G192700*	Sobic.009G133201
148224	8	27094.5				Bradi2g26031
148225	8	27094.5454545455							Pavir.3KG262127
148226	8	27094.6363636364								CFC21_012265
148227	8	27094.6666666667	PhHAL.3G275500
148228	8	27094.8139534884		Sobic.008G014900*	Sevir.8G224300*	Bradi2g55370*		OsKitaake10g010900*	Pavir.3KG262075
148229	8	27094.8292682927			Sevir.3G256401
148230	8	27094.9655172414				Bradi2g26024				CFC21_084702*
41457	8	27095	PhHAL.3G275700|PhHAL.3G274700+|PhHAL.3G275700+	Sobic.009G133100|Sobic.009G133100+	Sevir.3G253600|Sevir.3G253600+	Bradi2g25710|Bradi2g25700+|Bradi2g25700+	LOC109941639	OsKitaake05g157300|OsKitaake05g157200+|OsKitaake05g157200+	Pavir.3KG261900|Pavir.3NG076901|Pavir.3KG128701+|Pavir.3KG261900+	CFC21_002637|CFC21_007367|CFC21_012264|CFC21_002638+|CFC21_007368+|CFC21_007369+|CFC21_012264+
148231	8	27095.1666666667								CFC21_012263
148232	8	27095.25	PhHAL.1G304700*	Sobic.004G218500*	Sevir.1G243000*	Bradi2g25720	LOC100275177*	OsKitaake02g251700*	Pavir.1KG400505*	CFC21_083679*
148233	8	27095.2857142857								CFC21_002630
148234	8	27095.5				Bradi2g25729
148235	8	27095.5	PhHAL.8G195100*|PhHAL.8G195100*|PhHAL.8G195100*	Sobic.005G142500*|Sobic.005G142500*|Sobic.005G142500*	Sevir.8G153400*|Sevir.8G153400*|Sevir.8G153400*	Bradi4g16930*|Bradi4g16930*|Bradi4g16930*	LOC100273762*|LOC100273762*|LOC100273762*	OsKitaake11g158000*|OsKitaake11g158000*|OsKitaake11g158000*	Pavir.8KG282300*|Pavir.8KG282300*|Pavir.8KG282300*	CFC21_007371|CFC21_007373+|CFC21_002632|CFC21_002632|CFC21_012258|CFC21_012258
148236	8	27095.6363636364							Pavir.3KG261954
148237	8	27095.6666666667	PhHAL.3G275800
148238	8	27095.6666666667							Pavir.3NG076903
148239	8	27095.6666666667			Sevir.3G253800
148240	8	27095.6666666667	PhHAL.5G342400*|PhHAL.5G342400*|PhHAL.5G342400*	Sobic.003G155000*|Sobic.003G155000*|Sobic.003G155000*	Sevir.5G158100*|Sevir.5G158100*|Sevir.5G158100*	Bradi2g12540*|Bradi2g12540*|Bradi2g12540*	LOC103635138*|LOC103635138*|LOC103635138*	OsKitaake01g156500*|OsKitaake01g156500*|OsKitaake01g156500*	Pavir.5KG256000*|Pavir.5KG256000*|Pavir.5KG256000*	CFC21_012260|CFC21_002633|CFC21_002633|CFC21_007372|CFC21_007372
148241	8	27095.75	PhHAL.6G137700*	Sobic.004G183600*	Sevir.6G123300*	Bradi2g25736	LOC100272516*	OsKitaake12g140200*	Pavir.6KG146900*	CFC21_064335*
41458	8	27096	PhHAL.3G275900	Sobic.009G132900	Sevir.3G253900|Sevir.3G253900+	Bradi2g25745|Bradi2g25745+	LOC103635678	OsKitaake05g157000	Pavir.3KG261700|Pavir.3NG076904	CFC21_002629|CFC21_007375|CFC21_012257|CFC21_002631+|CFC21_007375+
148242	8	27096.4				Bradi2g25750
148243	8	27096.8				Bradi2g25755
41459	8	27097					LOC109941845
41460	8	27097	PhHAL.3G275600|PhHAL.3G275600+	Sobic.009G134000|Sobic.009G134000+	Sevir.3G252600|Sevir.3G252600+	Bradi2g25620|Bradi2g25620+	LOC100383537	OsKitaake05g157900|OsKitaake05g157900+	Pavir.3KG262000|Pavir.3NG076900|Pavir.3KG262000+	CFC21_007360|CFC21_012280|CFC21_012280+
148244	8	27097							Pavir.3NG076905
148245	8	27097		Sobic.009G132700
148246	8	27097								CFC21_002628|CFC21_007376|CFC21_007376|CFC21_012253|CFC21_012253
148247	8	27097.2						OsKitaake05g156900
148248	8	27097.2	PhHAL.5G482900*	Sobic.003G065400*	Sevir.5G106400*	Bradi2g25765	LOC100281689*	OsKitaake01g037624*	Pavir.5KG086261*	CFC21_036349*
148249	8	27097.5714285714								CFC21_012254|CFC21_012255+|CFC21_012256+
148250	8	27097.6	PhHAL.4G342800*	Sobic.010G032500*	Sevir.4G029700*	Bradi2g25770		OsKitaake06g029500*	Pavir.4KG028700*	CFC21_107244*
41461	8	27098	PhHAL.3G276000|PhHAL.2G006100*	Sobic.009G132600|Sobic.009G132800+|Sobic.009G132800+	Sevir.3G254000|Sevir.3G254000+	Bradi2g25777|Bradi2g25760+	mbd101	OsKitaake05g156800*	Pavir.3KG261600|Pavir.3NG076906	CFC21_002626|CFC21_007377|CFC21_002626+|CFC21_012251*
148251	8	27098.224137931		Sobic.006G032000*	Sevir.1G349300*	Bradi2g25966				CFC21_064450*
41462	8	27099	PhHAL.3G277300*	Sobic.009G131300*	Sevir.3G255000*	Bradi2g25857*	LOC103635679|LOC100502175	OsKitaake05g155100*	Pavir.3KG261670*|Pavir.3NG076921*	CFC21_007351*|CFC21_012233*
148252	8	27099.1509433962							Pavir.3NG076926
148253	8	27099.2093023256							Pavir.3KG261886
148254	8	27099.4285714286		Sobic.009G132650
148255	8	27099.6						OsKitaake05g156700
148256	8	27099.641509434	PhHAL.1G425500*			Bradi4g41948*			Pavir.3NG076925
41463	8	27099.7692307692	PhHAL.3G277400|PhHAL.3G277400+	Sobic.009G131200|Sobic.009G131200+|Sobic.005G194900*	Sevir.3G255100|Sevir.3G255100+|Sevir.8G211400*	Bradi4g16260*	LOC100276328|LOC100285190*	OsKitaake11g203800*	Pavir.3KG261724|Pavir.3NG076923|Pavir.3KG261724+|Pavir.8KG364600*	CFC21_108102*
148257	8	27099.8								CFC21_002625
41464	8	27100	PhHAL.3G277000|PhHAL.3G277000+	Sobic.009G131500|Sobic.009G131500+	Sevir.3G254700|Sevir.3G254700+	Bradi4g26870*	LOC541892	OsKitaake01g058700*	Pavir.3KG261589|Pavir.3NG076917|Pavir.3KG261589+	CFC21_052602*
148258	8	27100				Bradi3g06254*	LOC103626762*	OsKitaake12g070500*	Pavir.3KG260800	CFC21_026461*
148259	8	27100		Sobic.004G156950*		Bradi2g25790			Pavir.4KG348528*
148260	8	27100.25							Pavir.3NG076907
41465	8	27100.5384615385	PhHAL.3G277500|PhHAL.3G277500+	Sobic.009G131100|Sobic.009G131100+	Sevir.3G255200|Sevir.3G255200+	Bradi2g25870|Bradi2g25870+	LOC100283267	OsKitaake05g154900|OsKitaake05g154900+	Pavir.3KG261751|Pavir.3NG076924|Pavir.3KG261751+	CFC21_007347|CFC21_012229|CFC21_012229+
148261	8	27100.5517241379				Bradi2g25925
148262	8	27100.7142857143								CFC21_012252
148263	8	27100.8571428571		Sobic.009G132400
41466	8	27101	PhHAL.8G032400+	Sobic.005G045500+|Sobic.009G131550*	Sevir.8G040500+|Sevir.7G336200*	Bradi4g25060+|Bradi2g25837*	LOC100191160	OsKitaake11g040600+|OsKitaake05g155800*		CFC21_007357|CFC21_007358+|CFC21_052886+|CFC21_012241*
148264	8	27101.1132075472	PhHAL.1G163500*	Sobic.001G115900*		Bradi3g10930*	LOC100277299*	OsKitaake02g144800*	Pavir.3NG076922	CFC21_072101*
148265	8	27101.6								CFC21_002624|CFC21_002643+
148266	8	27101.9482758621				Bradi2g25905
41467	8	27102					LOC111589964|LOC111589953+
148267	8	27102	PhHAL.4G160300*			Bradi5g23877*	infA*	OsKitaake05g156500
148268	8	27102.0731707317			Sevir.3G255300
41468	8	27102.0769230769	PhHAL.3G483700*		Sevir.3G100300*		LOC103631516	OsKitaake06g156500*	Pavir.1NG163700*|Pavir.2NG330118*
148269	8	27102.2857142857		Sobic.009G132200
148270	8	27102.4137931035				Bradi2g25900		OsKitaake05g151600|OsKitaake05g151600|OsKitaake05g151600+|OsKitaake05g151600+		CFC21_052713*|CFC21_052713*
148271	8	27102.5							Pavir.3NG076908
148272	8	27102.5849056604							Pavir.3NG076919	CFC21_044032*
148273	8	27102.8	PhHAL.3G276300
41469	8	27102.8461538462	PhHAL.3G278000|PhHAL.3G278000+	Sobic.009G130600|Sobic.009G130600+	Sevir.3G255700|Sevir.3G255700+	Bradi2g25920|Bradi2g25920+	LOC100273453	OsKitaake05g154300|OsKitaake05g154300+	Pavir.3KG261859|Pavir.3NG076930|Pavir.3NG076930+	CFC21_002612|CFC21_007342|CFC21_012225|CFC21_012225+
148274	8	27103.2	PhHAL.4G160400*		Sevir.9G044625*	Bradi3g27303*	rps8*	OsKitaake05g156400
148275	8	27103.3448275862				Bradi2g25883
148276	8	27103.4	PhHAL.3G276400|PhHAL.3G276400|PhHAL.3G276400+|PhHAL.3G276400+|PhHAL.3G276400+|PhHAL.3G276400+|PhHAL.3G276400+|PhHAL.3G276400+|PhHAL.3G276400+|PhHAL.3G276400+|PhHAL.3G276400+|PhHAL.3G276400+	Sobic.009G132000|Sobic.009G132000|Sobic.009G132000+|Sobic.009G132000+|Sobic.009G132000+|Sobic.009G132000+|Sobic.009G132000+|Sobic.009G132000+|Sobic.009G132000+|Sobic.009G132000+|Sobic.009G132000+|Sobic.009G132000+	Sevir.3G254200|Sevir.3G254200|Sevir.3G254200+|Sevir.3G254200+|Sevir.3G254200+|Sevir.3G254200+|Sevir.3G254200+|Sevir.3G254200+|Sevir.3G254200+|Sevir.3G254200+|Sevir.3G254200+|Sevir.3G254200+	Bradi2g25800|Bradi2g25800|Bradi2g25800+|Bradi2g25800+|Bradi2g25800+|Bradi2g25800+|Bradi2g25800+|Bradi2g25800+|Bradi2g25800+|Bradi2g25800+|Bradi2g25800+|Bradi2g25800+		OsKitaake05g156600|OsKitaake05g156600|OsKitaake05g156600+|OsKitaake05g156600+|OsKitaake05g156600+|OsKitaake05g156600+|OsKitaake05g156600+|OsKitaake05g156600+|OsKitaake05g156600+|OsKitaake05g156600+|OsKitaake05g156600+|OsKitaake05g156600+	Pavir.3KG260400|Pavir.3KG260400|Pavir.3NG076909|Pavir.3NG076909|Pavir.3KG261500+|Pavir.3KG261500+|Pavir.3KG260400+|Pavir.3KG260400+|Pavir.3KG260400+|Pavir.3KG260400+|Pavir.3KG260400+|Pavir.3KG260400+|Pavir.3KG260400+|Pavir.3KG260400+|Pavir.3KG260400+|Pavir.3KG260400+	CFC21_002623|CFC21_007378|CFC21_007378|CFC21_012250|CFC21_012250|CFC21_012250+|CFC21_012250+|CFC21_012250+|CFC21_012250+|CFC21_012250+|CFC21_012250+|CFC21_012250+|CFC21_012250+|CFC21_012250+|CFC21_012250+
148277	8	27103.6046511628							Pavir.3KG261697
41470	8	27103.6153846154	PhHAL.3G278100|PhHAL.9G167700*	Sobic.009G130500	Sevir.3G255800|Sevir.2G062600*	Bradi2g25930	LOC100284229	OsKitaake05g154200	Pavir.3KG261940|Pavir.3NG076934	CFC21_002611|CFC21_007341|CFC21_012224
148278	8	27103.8103448276				Bradi2g25879
41471	8	27104	PhHAL.3G253900*				LOC118473125		Pavir.4KG268105*|Pavir.8KG111607*
148279	8	27104.275862069				Bradi2g25875
41472	8	27104.3846153846	PhHAL.3G278200|PhHAL.3G278200+	Sobic.009G130400|Sobic.003G045400*|Sobic.006G034250*	Sevir.3G255900|Sevir.3G255900+	Bradi2g25940|Bradi2g25940+	LOC100283223|LOC109942928*	OsKitaake05g154100|OsKitaake05g154100+	Pavir.3KG261994|Pavir.3NG076935|Pavir.3KG261994+	CFC21_002610|CFC21_007340|CFC21_012223|CFC21_012223+
148280	8	27104.4	PhHAL.4G160500*		Sevir.9G044620*	Bradi3g27300*	rpl14*	OsKitaake05g156300	Pavir.4NG178042*	CFC21_023307*
148281	8	27104.5471698113							Pavir.3NG076915
148282	8	27104.7073170732			Sevir.3G254900				Pavir.1KG175608*
148283	8	27104.7413793103				Bradi2g25872
41473	8	27105					LOC103637169			CFC21_083432*
148284	8	27105.0377358491							Pavir.3NG076914
41474	8	27105.1538461539					LOC103630337		Pavir.4NG292738*
148285	8	27105.2	PhHAL.6G089600*|PhHAL.6G089600*|PhHAL.6G089600*	Sobic.007G092300*|Sobic.007G092300*|Sobic.007G092300*	Sevir.6G105000*|Sevir.6G105000*|Sevir.6G105000*	Bradi3g18977*|Bradi3g18977*|Bradi3g18977*	LOC541729*|LOC541729*|LOC541729*	OsKitaake08g084800*|OsKitaake08g084800*|OsKitaake08g084800*	Pavir.6KG176700*|Pavir.6KG176700*|Pavir.6KG176700*	CFC21_002622|CFC21_007379|CFC21_007379|CFC21_012249|CFC21_012249
148286	8	27105.488372093	PhHAL.3G277100|PhHAL.3G277100|PhHAL.3G277100+|PhHAL.3G277100+|PhHAL.3G277100+	Sobic.005G096101*|Sobic.005G096101*|Sobic.005G096101*	Sevir.5G035500*|Sevir.5G035500*|Sevir.5G035500*	Bradi2g30490*|Bradi2g30490*|Bradi2g30490*	LOC100286092*|LOC100286092*|LOC100286092*	OsKitaake05g045700*|OsKitaake05g045700*|OsKitaake05g045700*	Pavir.3KG261616|Pavir.3NG076918|Pavir.3NG076918	CFC21_080032*|CFC21_080032*|CFC21_080032*
148287	8	27105.6	PhHAL.4G160700*	Sobic.007G207100*		Bradi3g27291*		OsKitaake05g156200
41475	8	27105.9230769231	PhHAL.5G016400*	Sobic.003G427900*	Sevir.3G256700|Sevir.3G256700+	Bradi2g60860*	LOC103630336	OsKitaake01g474300*	Pavir.5KG764300*	CFC21_044373*
41476	8	27106	PhHAL.3G276500|PhHAL.3G276500+|PhHAL.4G316700*	Sobic.009G131800|Sobic.009G131800+|Sobic.004G331400*	Sevir.3G254300|Sevir.3G254300+|Sevir.4G049100*	Bradi2g25820|Bradi2g25820+|Bradi3g19680*	LOC100273309|LOC103654171*	OsKitaake05g156000|OsKitaake02g367700*	Pavir.3KG261427|Pavir.3NG076911|Pavir.3KG261300+|Pavir.3KG261300+|Pavir.3NG046190*	CFC21_002620|CFC21_007381|CFC21_012247
148288	8	27106.0188679245							Pavir.3NG076912
148289	8	27106.6034482759				Bradi2g25843
148290	8	27106.6666666667						OsKitaake03g378700*|OsKitaake03g378700*	Pavir.3KG261454|Pavir.3KG261200+	CFC21_007236|CFC21_007236
148291	8	27106.6829268293	PhHAL.3G276900|PhHAL.3G276900|PhHAL.3G276900+|PhHAL.3G276900+|PhHAL.3G276900+|PhHAL.3G276900+|PhHAL.3G276900+		Sevir.3G254601|Sevir.3G254601+|Sevir.3G254601+|Sevir.3G254601+|Sevir.3G254601+|Sevir.3G254601+			OsKitaake05g155600|OsKitaake05g155600|OsKitaake05g155600+|OsKitaake05g155600+|OsKitaake05g155600+|OsKitaake05g155600+|OsKitaake05g155600+	Pavir.3KG261562|Pavir.3KG261562|Pavir.3NG076916|Pavir.3NG076916|Pavir.3KG260600+|Pavir.3KG260600+|Pavir.3KG260600+|Pavir.3KG260600+|Pavir.3KG260600+|Pavir.3KG260600+|Pavir.3KG260600+
41477	8	27106.6923076923	PhHAL.3G279200|PhHAL.3G279200|PhHAL.3G279200+|PhHAL.3G392300*	Sobic.009G129800|Sobic.009G129800|Sobic.009G129800+	Sevir.3G257200|Sevir.3G257200|Sevir.3G257200+	Bradi2g26050|Bradi2g26050|Bradi2g26040+|Bradi2g26040+|Bradi4g01420*	LOC100272558|LOC100194227|LOC100282382+	OsKitaake05g153000|OsKitaake05g153000|OsKitaake05g153000+|OsKitaake10g146800*	Pavir.3KG262372|Pavir.3NG076951|Pavir.3KG262345+|Pavir.3NG076950+|Pavir.3KG262345+|Pavir.3KG408800*	CFC21_002592|CFC21_002592|CFC21_007333|CFC21_007333|CFC21_012207|CFC21_012207|CFC21_002595+|CFC21_002596+|CFC21_002597+|CFC21_012208+|CFC21_012210+|CFC21_012207+
148292	8	27106.8						OsKitaake05g156100
41478	8	27107	PhHAL.3G276200|PhHAL.3G276200+	Sobic.009G131900|Sobic.009G131900+|Sobic.009G028700*	Sevir.3G254100|Sevir.3G254100+	Bradi2g25807|Bradi2g25807+	LOC100275831	OsKitaake04g025500*	Pavir.3KG261400|Pavir.3NG076910|Pavir.3KG260200+|Pavir.3KG260200+	CFC21_002621|CFC21_007380|CFC21_012248|CFC21_012248+|CFC21_017005*
148293	8	27107.3333333333		Sobic.006G225000*	Sevir.2G077300*			OsKitaake03g318300*	Pavir.3KG261481|Pavir.3KG261100+
41479	8	27107.4615384615	PhHAL.4G316600*	Sobic.010G063900*	Sevir.4G048900*	Bradi1g47480*	LOC103631514|LOC100285966*	OsKitaake06g057200*	Pavir.4KG073500*
148294	8	27107.5344827586				Bradi2g25834
41480	8	27108	PhHAL.3G276600|PhHAL.3G276600+|PhHAL.3G392200*	Sobic.009G131600|Sobic.009G131600+	Sevir.3G254400|Sevir.3G254400+	Bradi2g25830|Bradi2g25830+|Bradi2g58324*	LOC100283286	OsKitaake05g155900|OsKitaake05g155900+|OsKitaake10g120500*	Pavir.3KG261508|Pavir.3NG076913|Pavir.3KG260900+|Pavir.3KG260900+|Pavir.3KG408900*	CFC21_002619|CFC21_007382|CFC21_012246|CFC21_012246+|CFC21_044162*
41481	8	27109	PhHAL.3G279400*	Sobic.009G129600*	Sevir.3G257500*	Bradi2g26076*	LOC100279213|LOC103630332	OsKitaake05g152800*	Pavir.3KG262426*|Pavir.3NG076953*	CFC21_002591*|CFC21_012202*
41482	8	27112					LOC103648296
41483	8	27113	PhHAL.4G367900*|PhHAL.9G187600*	Sobic.002G212601*	Sevir.3G276000	Bradi2g26347|Bradi2g33409|Bradi2g22571*	LOC109941422		Pavir.3KG228402|Pavir.3NG201626*|Pavir.5KG395607*	CFC21_021683*|CFC21_099758*
41484	8	27114					LOC103635686
41485	8	27115	PhHAL.3G134600|PhHAL.3G134600+	Sobic.009G069600|Sobic.009G069600+	Sevir.3G111800|Sevir.3G111800+	Bradi2g33450|Bradi2g33450+	LOC103635691	OsKitaake05g060200|OsKitaake05g060200+	Pavir.3KG164800|Pavir.3NG177216|Pavir.3KG164800+|Pavir.3NG177216+	CFC21_010925|CFC21_001314*
148295	8	27115.25	PhHAL.3G362800*		Sevir.3G322200*	Bradi2g33437		OsKitaake05g096300*	Pavir.3KG250000*	CFC21_109722*
148296	8	27115.3333333333	PhHAL.3G134700
148297	8	27115.3333333333							Pavir.3KG164827
148298	8	27115.5							Pavir.3NG177229
148299	8	27115.5						OsKitaake05g060300
148300	8	27115.5				Bradi2g33429
148301	8	27115.6666666667	PhHAL.3G134800
148302	8	27115.6666666667							Pavir.3KG164854
148303	8	27115.75		Sobic.009G053400|Sobic.009G053400|Sobic.003G243200*|Sobic.003G243200*		Bradi2g33423|Bradi2g33423+|Bradi2g33423+		OsKitaake12g206700*|OsKitaake12g206700*
41486	8	27116	PhHAL.3G134900|PhHAL.3G134900+	Sobic.009G069700|Sobic.009G069700+	Sevir.3G111900|Sevir.3G111900+	Bradi2g33417|Bradi2g33417+	LOC100279375	OsKitaake05g060400|OsKitaake05g060400+	Pavir.3KG165000|Pavir.3NG177242|Pavir.3KG165000+|Pavir.3NG177242+	CFC21_010927|CFC21_010927+|CFC21_001315*
41487	8	27117					LOC109941580
148304	8	27117	PhHAL.5G058400*|PhHAL.5G058400*|PhHAL.5G058400*|PhHAL.5G058400*|PhHAL.5G058400*	Sobic.002G087000*|Sobic.002G087000*|Sobic.002G087000*|Sobic.002G087000*|Sobic.002G087000*|Sobic.010G007400*|Sobic.010G007400*|Sobic.010G007400*|Sobic.010G007400*|Sobic.010G007400*	Sevir.3G112000|Sevir.3G112000+|Sevir.3G112000+|Sevir.3G112000+|Sevir.3G112000+|Sevir.3G112000+	Bradi2g33390|Bradi2g33390|Bradi2g33390+|Bradi2g33390+|Bradi2g33390+|Bradi2g33390+|Bradi2g33390+	LOC100283485*|LOC100283485*|LOC100283485*|LOC100283485*|LOC100283485*|LOC100216834*|LOC100216834*|LOC100216834*|LOC100216834*|LOC100216834*	OsKitaake05g060500|OsKitaake05g060500|OsKitaake05g060500+|OsKitaake05g060500+|OsKitaake05g060500+|OsKitaake05g060500+|OsKitaake05g060500+	Pavir.3KG111100*|Pavir.3KG111100*|Pavir.3KG111100*|Pavir.3KG111100*|Pavir.3KG111100*	CFC21_001316|CFC21_001316|CFC21_006107|CFC21_010926|CFC21_010926|CFC21_010926+|CFC21_010926+|CFC21_010926+|CFC21_010926+|CFC21_010926+
148305	8	27117.3333333333				Bradi2g33399
41488	8	27117.5	PhHAL.3G135000*	Sobic.009G069800*	Sevir.3G112100*	Bradi2g33380*	LOC100283735	OsKitaake05g060600*	Pavir.3KG165100*	CFC21_006108*|CFC21_010928*
148306	8	27117.5							Pavir.3KG165127
148307	8	27117.5				Bradi3g35948*			Pavir.3NG176600	CFC21_015546*
148308	8	27118		Sobic.009G069901	Sevir.4G167201*				Pavir.6KG156918*
148309	8	27118.25			Sevir.6G061500*				Pavir.3KG165154
148310	8	27118.25						OsKitaake05g060650
41489	8	27119	PhHAL.3G135100|PhHAL.3G135100+	Sobic.009G070000|Sobic.009G070000+	Sevir.3G112200|Sevir.3G112200+	Bradi2g33370|Bradi2g33370+	LOC103635692	OsKitaake05g060700|OsKitaake05g060700+|OsKitaake01g065400*	Pavir.3KG165300|Pavir.3NG176700|Pavir.3KG165300+|Pavir.3NG176700+	CFC21_006110|CFC21_006110|CFC21_006110|CFC21_006110|CFC21_006110|CFC21_006110|CFC21_006110|CFC21_006110|CFC21_010929|CFC21_012274|CFC21_006110+|CFC21_010929+
148311	8	27119.25	PhHAL.4G351500*	Sobic.009G070033	Sevir.7G101700*			OsKitaake12g144300*	Pavir.4KG380902*	CFC21_028187*
148312	8	27119.3333333333				Bradi2g33375
148313	8	27119.5		Sobic.009G070066
148314	8	27119.75	PhHAL.2G066300*	Sobic.009G070100	Sevir.2G106900*	Bradi1g53027*	LOC100381307*	OsKitaake07g096100*	Pavir.2NG082900*	CFC21_065015*
41490	8	27120	PhHAL.3G135200|PhHAL.3G135200+	Sobic.009G070200|Sobic.009G070200+	Sevir.3G112300|Sevir.3G112300+	Bradi2g33360|Bradi2g33360+	LOC100037763	OsKitaake05g060900|OsKitaake05g060900+	Pavir.3KG165400|Pavir.3NG176713|Pavir.3KG165400+|Pavir.3NG176713+	CFC21_006111|CFC21_006111|CFC21_006111|CFC21_006111|CFC21_006111|CFC21_006111|CFC21_006111|CFC21_006111|CFC21_010930|CFC21_010930+|CFC21_001318*
148315	8	27120.25		Sobic.009G070250
148316	8	27120.3						OsKitaake05g061100
41491	8	27120.3333333333	PhHAL.3G135300*	Sobic.009G070400*	Sevir.3G112350*|Sevir.4G182000*	Bradi2g33350*	LOC100277911	OsKitaake11g073900*|OsKitaake05g061000*	Pavir.3KG165500*|Pavir.3NG176726*	CFC21_001319*|CFC21_010931*
148317	8	27120.45	PhHAL.8G243000*	Sobic.005G200900*	Sevir.8G226600*	Bradi4g11510*	LOC103648187*	OsKitaake05g061200	Pavir.8KG371000*	CFC21_039920*
148318	8	27120.5		Sobic.009G070300
148319	8	27120.5454545455							Pavir.3KG165600
148320	8	27120.6	PhHAL.8G242900*	Sobic.005G200800*	Sevir.8G226500*	Bradi4g11517*	LOC100501975*	OsKitaake05g061300	Pavir.8KG370900*	CFC21_020184*
41492	8	27120.75	PhHAL.3G135400*	Sobic.009G070500*	Sevir.3G112400*	Bradi2g33340*	LOC103630105	OsKitaake05g061400*	Pavir.3KG165900*|Pavir.3NG176739*	CFC21_001320*|CFC21_011019*
148321	8	27120.8	PhHAL.3G413400*			Bradi2g33330		OsKitaake06g014000*	Pavir.3KG467800*	CFC21_108159*
148322	8	27120.8181818182			Sevir.3G181200*				Pavir.3KG165627
148323	8	27120.9	PhHAL.7G328600*	Sobic.006G263900*	Sevir.3G019900*	Bradi5g25920*	LOC100283077*	OsKitaake05g061500	Pavir.7KG377600*	CFC21_019993*
41493	8	27121	PhHAL.3G291500|PhHAL.2G125300*	Sobic.002G362400*	Sevir.3G270100|Sevir.3G270100|Sevir.7G040900*	Bradi2g27121|Bradi2g27121|Bradi2g00810*	LOC103635696		Pavir.6KG185724*	CFC21_002436|CFC21_002881|CFC21_012089|CFC21_012089|CFC21_012092+|CFC21_087615*
148324	8	27121	PhHAL.3G135600
148325	8	27121.05						OsKitaake05g062200
148326	8	27121.0909090909		Sobic.008G010100*				OsKitaake06g026500*	Pavir.3KG165700
148327	8	27121.2						OsKitaake05g062500|OsKitaake05g062000+|OsKitaake05g062100+|OsKitaake05g062400+
148328	8	27121.2857142857							Pavir.3NG176765
148329	8	27121.3333333333	PhHAL.3G135700
148330	8	27121.3333333333			Sevir.3G112900
148331	8	27121.4				Bradi2g33323
148332	8	27121.5		Sobic.009G070750			LOC103630694*		Pavir.2NG045215*	CFC21_058876*
148333	8	27121.5						OsKitaake05g062600
148334	8	27121.65						OsKitaake05g062700
148335	8	27121.6666666667			Sevir.3G112950|Sevir.3G107801+
148336	8	27121.75		Sobic.009G070900
148337	8	27121.8						OsKitaake05g062900
148338	8	27121.9090909091							Pavir.3KG166227
148339	8	27121.95				Bradi2g47468*		OsKitaake05g062901|OsKitaake05g180600+|OsKitaake05g180500+|OsKitaake05g062800+	Pavir.1KG291400*	CFC21_106933*
41494	8	27122	PhHAL.3G136000|PhHAL.3G135500+|PhHAL.3G135900+|PhHAL.3G135500+	Sobic.009G071300|Sobic.009G070600+|Sobic.009G070800+|Sobic.009G071000+|Sobic.009G071100+|Sobic.009G070600+	Sevir.3G113100|Sevir.3G112500+|Sevir.3G112700+|Sevir.3G112800+|Sevir.3G113000+|Sevir.3G112500+	Bradi2g33317	LOC100282109	OsKitaake05g180700|OsKitaake05g061600+|OsKitaake05g180900+|OsKitaake05g180901+	Pavir.3KG188800|Pavir.3NG176778|Pavir.3KG166000+|Pavir.3KG194700+|Pavir.3NG176752+|Pavir.3KG166000+|Pavir.3NG176752+|Pavir.7NG437401*
148340	8	27122		Sobic.009G070950
148341	8	27122.1						OsKitaake05g063100
148342	8	27122.25	PhHAL.5G339600*	Sobic.003G164300*	Sevir.5G167800*	Bradi2g12970*		OsKitaake05g063200	Pavir.5KG239000*	CFC21_039302*
148343	8	27122.25				Bradi2g33312
148344	8	27122.4						OsKitaake05g063400
41495	8	27122.7	PhHAL.3G136200*	Sobic.009G071700*	Sevir.3G113400*	Bradi2g33300*	LOC100273984	OsKitaake05g063600*	Pavir.3KG189000*|Pavir.3NG176804*	CFC21_001321*|CFC21_011018*
41496	8	27123	PhHAL.3G136300|PhHAL.3G136300+	Sobic.009G071800|Sobic.009G071800+	Sevir.3G113500|Sevir.3G113500+	Bradi2g33290|Bradi2g33290+	LOC100281688	OsKitaake05g063800|OsKitaake05g063800+	Pavir.3KG189200|Pavir.3NG176817|Pavir.3NG176817+
148345	8	27123.5	PhHAL.3G136500|PhHAL.3G136400+	Sobic.009G071900|Sobic.009G071900|Sobic.009G071900+|Sobic.009G071900+|Sobic.009G071900+|Sobic.009G071900+	Sevir.3G113800|Sevir.3G113800|Sevir.3G113600+|Sevir.3G113600+|Sevir.3G113600+|Sevir.3G113600+|Sevir.3G113600+|Sevir.3G113600+|Sevir.3G113700+|Sevir.3G113700+|Sevir.3G113800+|Sevir.3G113800+|Sevir.3G113800+|Sevir.3G113800+	Bradi4g39725*|Bradi4g39725*|Bradi4g39725*|Bradi4g39725*		OsKitaake11g019600*|OsKitaake11g019600*|OsKitaake11g019600*|OsKitaake11g019600*	Pavir.3NG176843|Pavir.3NG176843|Pavir.3NG176830+|Pavir.3NG176830+|Pavir.3NG176843+|Pavir.3NG176843+|Pavir.3NG176843+|Pavir.3NG176843+|Pavir.3KG189227*|Pavir.3KG189227*|Pavir.3KG189227*|Pavir.3KG189227*	CFC21_110961*|CFC21_110961*|CFC21_110961*|CFC21_110961*
148346	8	27123.5	PhHAL.3G136400*		Sevir.3G113600*	Bradi4g39725*		OsKitaake11g019600*	Pavir.3KG189227	CFC21_110961*
148347	8	27123.75				Bradi2g33280
41497	8	27124	PhHAL.3G136600	Sobic.009G012300|Sobic.009G012300|Sobic.009G012300|Sobic.009G072000	Sevir.3G113900		LOC103635699		Pavir.3KG189300|Pavir.3NG176856
148348	8	27124						OsKitaake05g063801
148349	8	27124.5				Bradi2g33277
148350	8	27124.6666666667		Sobic.009G072033
41498	8	27125	PhHAL.2G383300*	Sobic.010G235200*	Sevir.7G306400*	Bradi1g25822*	LOC109941502	OsKitaake07g169300*	Pavir.2KG453900*	CFC21_023015*
148351	8	27125			Sevir.3G113950
148352	8	27125						OsKitaake05g063900
148353	8	27125	PhHAL.3G136700|PhHAL.3G136700|PhHAL.3G136700+|PhHAL.3G136700+						Pavir.3KG189327|Pavir.3KG189327+|Pavir.3KG189327+
148354	8	27125.25				Bradi2g33275
148355	8	27125.3333333333		Sobic.009G072066
41499	8	27126	PhHAL.9G196700*	Sobic.009G072100|Sobic.009G072100+	Sevir.3G114000|Sevir.3G114000+|Sevir.9G203900*	Bradi2g33270|Bradi2g33270+|Bradi3g29970*	LOC100275868	OsKitaake05g064000|OsKitaake10g147000*|OsKitaake04g177400*	Pavir.3KG189354|Pavir.3NG176869|Pavir.3KG189354+|Pavir.3NG176869+|Pavir.3KG409000*|Pavir.3NG204171*	CFC21_011408*
41500	8	27127	PhHAL.3G329600|PhHAL.3G329600|PhHAL.3G329600|PhHAL.6G064900*	Sobic.006G213400*	Sevir.3G294200|Sevir.6G025800*	Bradi2g62490*	LOC100382412|LOC103641146*	OsKitaake01g492300*|OsKitaake08g067600*	Pavir.3KG390000|Pavir.3NG149700|Pavir.2NG160100*	CFC21_012607*|CFC21_038671*
148356	8	27127.8333333333			Sevir.3G294050
41501	8	27128					LOC103637185
148357	8	27128							Pavir.3NG149601
148358	8	27128.6666666667							Pavir.3KG247300
148359	8	27128.6666666667			Sevir.3G294000
41502	8	27129	PhHAL.3G329500|PhHAL.3G329500|PhHAL.3G329500|PhHAL.3G329500|PhHAL.5G248200*		Sevir.3G294100|Sevir.5G228200*	Bradi2g30818|Bradi2g43140*	LOC103635704	OsKitaake05g115900|OsKitaake05g115900|OsKitaake05g115900|OsKitaake05g115900|OsKitaake01g238732*	Pavir.3KG390100|Pavir.3NG149600|Pavir.5KG412400*	CFC21_013732*|CFC21_019823*
41503	8	27130					LOC100274065
148360	8	27130.3333333333	PhHAL.3G329100|PhHAL.3G328600+		Sevir.3G293800|Sevir.3G293800	Bradi2g07460*|Bradi2g07460*|Bradi2g07460*			Pavir.3KG390400|Pavir.3KG390600+|Pavir.3NG149500|Pavir.3NG149500|Pavir.3NG149400+|Pavir.3NG149400+	CFC21_109704*|CFC21_109704*|CFC21_109704*|CFC21_109707*|CFC21_109707*|CFC21_109707*
148361	8	27130.3333333333			Sevir.3G293700
41504	8	27131				Bradi2g55892*	LOC103635706	OsKitaake11g013600*		CFC21_065208*
148362	8	27131.1666666667	PhHAL.9G620700*	Sobic.001G510500*	Sevir.3G293600	Bradi1g75760*	LOC103631693*	OsKitaake03g032500*	Pavir.9KG582300*	CFC21_059349*
41505	8	27132	PhHAL.3G328400|PhHAL.3G328400|PhHAL.3G328400|PhHAL.3G328400|PhHAL.3G328400	Sobic.009G096300|Sobic.005G182900*	Sevir.3G293500|Sevir.2G014800*	Bradi2g30830	LOC103637187	OsKitaake05g117202|OsKitaake05g117202|OsKitaake05g117202|OsKitaake05g117202|OsKitaake05g117202|OsKitaake11g077900*	Pavir.3KG390700|Pavir.3NG149300|Pavir.2KG003000*	CFC21_026049*|CFC21_111003*
41506	8	27133	PhHAL.3G333500|PhHAL.3G333500|PhHAL.3G333500|PhHAL.3G333500|PhHAL.3G333500|PhHAL.6G037000*	Sobic.009G097200	Sevir.3G292600	Bradi2g31070|Bradi4g41948*	LOC100283638	OsKitaake05g120700|OsKitaake05g120700|OsKitaake05g120700|OsKitaake05g120700|OsKitaake05g120700	Pavir.3KG252000|Pavir.3NG165500|Pavir.5NG012572*	CFC21_013440*
41507	8	27134	PhHAL.3G332900|PhHAL.3G332900|PhHAL.3G332900|PhHAL.3G332900|PhHAL.3G332900	Sobic.009G098000	Sevir.3G292400	Bradi2g31080	LOC100278553	OsKitaake05g121100|OsKitaake05g121100|OsKitaake05g121100|OsKitaake05g121100|OsKitaake05g121100	Pavir.3KG252200|Pavir.3NG165300	CFC21_036914*
148363	8	27134								CFC21_010932|CFC21_001430|CFC21_006210|CFC21_006210
41508	8	27135	PhHAL.3G371900|PhHAL.3G371400+|PhHAL.3G371400+	Sobic.009G098900|Sobic.009G098400+|Sobic.009G098400+|Sobic.009G098900+	Sevir.3G291600*	Bradi2g58490*	LOC100191557|LOC100283410+	OsKitaake01g445000*	Pavir.3NG159000|Pavir.3KG272200*	CFC21_037510*
41509	8	27137	PhHAL.3G319800*	Sobic.009G100500*	Sevir.3G289900*	Bradi4g01950*	LOC100281160	OsKitaake05g123900*	Pavir.3NG155100|Pavir.3NG155100+|Pavir.3KG246100*	CFC21_000788*
41510	8	27138	PhHAL.3G319900*	Sobic.009G100300*	Sevir.3G290100*		LOC100274749	OsKitaake05g123700*	Pavir.3KG246127|Pavir.3NG155200|Pavir.3KG246127+|Pavir.3NG155200+	CFC21_051950*
41511	8	27139	PhHAL.3G068500	Sobic.009G087700	Sevir.3G085300	Bradi2g31590|Bradi2g31590+	LOC103635707	OsKitaake05g083500	Pavir.3KG078200|Pavir.3NG048700
148364	8	27139.2857142857				Bradi1g40710*	LOC118472016*	OsKitaake04g088350*	Pavir.3NG048790
148365	8	27139.4							Pavir.3KG078227
148366	8	27139.5714285714				Bradi1g16980*	LOC118473516*	OsKitaake12g088800*	Pavir.3NG048880
148367	8	27139.8571428571	PhHAL.5G426600*	Sobic.009G035400*			LOC109940566*		Pavir.3NG048500
41512	8	27140	PhHAL.3G068400*	Sobic.009G087800|Sobic.009G087800|Sobic.009G087800+	Sevir.3G085400|Sevir.8G010225*	Bradi2g31640*	LOC100170241|LOC100192741	OsKitaake05g083400	Pavir.3NG048800|Pavir.3NG048800|Pavir.3NG048800|Pavir.3NG048800+|Pavir.3KG078100*	CFC21_006213|CFC21_006213|CFC21_011057|CFC21_011057+|CFC21_011058+
148368	8	27140.1428571429		Sobic.009G087540
148369	8	27140.4285714286							Pavir.3NG048300|Pavir.3KG078500|Pavir.3KG078500
148370	8	27140.7142857143	PhHAL.3G068700|PhHAL.3G068700|PhHAL.3G068700+|PhHAL.3G068700+|PhHAL.3G068700+|PhHAL.3G068700+|PhHAL.3G068700+	Sobic.009G087300|Sobic.009G087300|Sobic.009G087300+|Sobic.009G087300+|Sobic.009G087300+|Sobic.009G087300+|Sobic.009G087300+	Sevir.3G085000|Sevir.3G085000|Sevir.3G085000+|Sevir.3G085000+|Sevir.3G085000+|Sevir.3G085000+|Sevir.3G085000+				Pavir.3NG048200|Pavir.3KG078600|Pavir.3KG078600
148371	8	27140.7142857143		Sobic.009G087480
41513	8	27141	PhHAL.3G068800|PhHAL.3G068800+	Sobic.009G087200|Sobic.009G087200+|Sobic.003G176800*	Sevir.3G084900|Sevir.3G084900+	Bradi2g31620|Bradi2g31620|Bradi2g31620+	LOC103635710|LOC100273849|LOC103650643*	OsKitaake05g082900|OsKitaake05g082900+|OsKitaake05g079900*	Pavir.3KG078700|Pavir.3NG048100|Pavir.3KG078700+|Pavir.5KG624400*	CFC21_001416|CFC21_006212|CFC21_006212|CFC21_006212|CFC21_010933
148372	8	27141			Sevir.3G085100
148373	8	27141	PhHAL.3G176200*	Sobic.009G226900*	Sevir.3G154600*	Bradi2g17067*	LOC100856943*	OsKitaake05g083000	Pavir.3KG292700*	CFC21_013670*
148374	8	27141.2857142857		Sobic.009G087420
148375	8	27141.4444444444	PhHAL.9G407500*	Sobic.009G086900	Sevir.9G335700*	Bradi3g32900*	LOC100274725*	OsKitaake10g184600*	Pavir.9NG477900*	CFC21_011848*
41514	8	27141.5		Sobic.006G022400*|Sobic.006G234500*	Sevir.7G026300*	Bradi1g62507*|Bradi2g33570*	LOC100279112	OsKitaake04g041800*|OsKitaake04g041900*
148376	8	27141.5	PhHAL.3G358200*						Pavir.3KG078754
148377	8	27141.6666666667			Sevir.3G084600
148378	8	27141.8571428571		Sobic.009G087360	Sevir.6G086200*			OsKitaake12g101900*
41515	8	27141.875	PhHAL.6G205900*	Sobic.007G140900*	Sevir.6G168900*	Bradi3g36912*	LOC100275296|LOC103653479*	OsKitaake08g167200*	Pavir.6KG279600*
148379	8	27141.8888888889	PhHAL.5G436900*	Sobic.009G086800	Sevir.5G060800*	Bradi2g03448*	LOC542131*	OsKitaake01g187600*	Pavir.2KG294400*	CFC21_034011*
41516	8	27142	PhHAL.3G068900|PhHAL.3G068900+|PhHAL.1G299800*	Sobic.009G087100|Sobic.009G087100+|Sobic.004G214800*	Sevir.3G084800|Sevir.3G084800+|Sevir.1G230900*		LOC103635708|LOC103653766*	OsKitaake05g082800|OsKitaake05g082800+|OsKitaake02g247500*	Pavir.3KG078781|Pavir.3NG048000|Pavir.3KG078727+|Pavir.3KG078781+|Pavir.2KG210200*	CFC21_006203|CFC21_006203|CFC21_011060|CFC21_001471|CFC21_011060+|CFC21_106372*
148380	8	27142		Sobic.007G037700*		Bradi5g26790*	LOC100383095*	OsKitaake05g082700	Pavir.1KG143000*	CFC21_026463*
148381	8	27142.3333333333	PhHAL.3G153500*	Sobic.009G086700				OsKitaake08g076500*	Pavir.9KG237826*	CFC21_109568*
148382	8	27142.5	PhHAL.9G009400*	Sobic.008G058700*	Sevir.1G186100*|Sevir.9G009800*	Bradi1g76820*|Bradi2g31260*	LOC100191969*	OsKitaake05g111600*	Pavir.9KG016800*	CFC21_010934|CFC21_001419|CFC21_006188
41517	8	27142.625	PhHAL.3G068600|PhHAL.3G068600+	Sobic.009G087600|Sobic.009G087600+	Sevir.3G085200|Sevir.3G085200+	Bradi2g28137|Bradi4g43690*	LOC542378	OsKitaake03g220100*	Pavir.3KG078400|Pavir.3NG048400|Pavir.3KG078400+	CFC21_054198*
148383	8	27142.7777777778		Sobic.009G086600
41518	8	27143	PhHAL.3G069000|PhHAL.3G069000+	Sobic.009G087000|Sobic.009G087000+	Sevir.3G084700|Sevir.3G084700+	Bradi2g31580|Bradi2g31580|Bradi2g31580+	LOC542206|LOC100279753	OsKitaake05g082600|OsKitaake05g082600+	Pavir.3KG078900|Pavir.3NG047900|Pavir.3KG078900+	CFC21_001381|CFC21_006149|CFC21_007470|CFC21_010944|CFC21_012387|CFC21_010945+|CFC21_010944+
41519	8	27143					LOC103630145|LOC103630186+		Pavir.6NG264731*
148384	8	27143.2222222222		Sobic.009G086501
148385	8	27143.3333333333							Pavir.3KG078927
148386	8	27143.4						OsKitaake05g082002
148387	8	27143.5	PhHAL.3G069100|PhHAL.3G069100+|PhHAL.3G069100+|PhHAL.3G069100+|PhHAL.3G069100+|PhHAL.3G069100+		Sevir.3G084500|Sevir.3G084500|Sevir.3G084500+|Sevir.3G084500+|Sevir.3G084500+|Sevir.3G084500+|Sevir.3G084500+			OsKitaake05g082000|OsKitaake05g082000|OsKitaake05g082000+|OsKitaake05g082000+|OsKitaake05g082000+|OsKitaake05g082000+|OsKitaake05g082000+	Pavir.3KG079100|Pavir.3KG079100|Pavir.3NG047800|Pavir.3NG047800|Pavir.3KG079100+|Pavir.3KG079100+|Pavir.3KG079100+|Pavir.3KG079100+|Pavir.3KG079100+
148388	8	27143.6						OsKitaake05g082001
148389	8	27143.6666666667		Sobic.009G086400
41520	8	27144		Sobic.009G086100|Sobic.009G086100+			LOC103635713	OsKitaake05g081400|OsKitaake05g081400+	Pavir.2KG366300*
148390	8	27144		Sobic.009G086300|Sobic.009G086300|Sobic.009G086300+|Sobic.009G086300+|Sobic.009G086300+|Sobic.009G086300+|Sobic.009G086300+	Sevir.3G084400|Sevir.3G084400|Sevir.3G084300+|Sevir.3G084300+|Sevir.3G084300+|Sevir.3G084300+|Sevir.3G084300+|Sevir.3G084300+|Sevir.3G084300+			OsKitaake05g081900|OsKitaake05g081900|OsKitaake05g081900+|OsKitaake05g081900+|OsKitaake05g081900+|OsKitaake05g081900+|OsKitaake05g081900+	Pavir.3KG079200|Pavir.3NG047600|Pavir.3NG047600|Pavir.3KG079200+|Pavir.3KG079200+|Pavir.3KG079200+|Pavir.3KG079200+|Pavir.3KG079200+
148391	8	27144	PhHAL.9G295900*	Sobic.001G261573*|Sobic.K008500*	Sevir.9G286800*	Bradi3g22720*	LOC103638582*	OsKitaake10g040500*	Pavir.9KG277100*|Pavir.9NG548900*	CFC21_010935|CFC21_001420|CFC21_006189
148392	8	27144.2	PhHAL.3G069200|PhHAL.3G069200|PhHAL.3G069200+|PhHAL.3G069200+|PhHAL.3G069200+|PhHAL.3G069200+|PhHAL.3G069200+	Sobic.003G213600*|Sobic.003G213600*|Sobic.003G213600*|Sobic.003G213600*|Sobic.003G213600*	Sevir.3G084200|Sevir.3G084200|Sevir.3G084200+|Sevir.3G084200+|Sevir.3G084200+|Sevir.3G084200+|Sevir.3G084200+	Bradi3g13636*|Bradi3g13636*|Bradi3g13636*|Bradi3g13636*|Bradi3g13636*	LOC100276418*|LOC100276418*|LOC100276418*|LOC100276418*|LOC100276418*	OsKitaake05g081800|OsKitaake05g081800|OsKitaake05g081800+|OsKitaake05g081800+|OsKitaake05g081800+|OsKitaake05g081800+|OsKitaake05g081800+	Pavir.3NG047500|Pavir.3KG079300|Pavir.3KG079300	CFC21_073748*|CFC21_073748*|CFC21_073748*|CFC21_073748*|CFC21_073748*
148393	8	27144.2857142857		Sobic.009G085700
148394	8	27144.4						OsKitaake05g081700
148395	8	27144.6	PhHAL.3G069300|PhHAL.3G069300|PhHAL.3G069300+|PhHAL.3G069300+|PhHAL.3G069300+|PhHAL.3G069300+|PhHAL.3G069300+|PhHAL.3G069300+|PhHAL.3G069300+	Sobic.009G086200|Sobic.009G086200|Sobic.009G086200+|Sobic.009G086200+|Sobic.009G086200+|Sobic.009G086200+|Sobic.009G086200+|Sobic.009G086200+|Sobic.009G086200+	Sevir.3G084100|Sevir.3G084100|Sevir.3G084100+|Sevir.3G084100+|Sevir.3G084100+|Sevir.3G084100+|Sevir.3G084100+|Sevir.3G084100+|Sevir.3G084100+	Bradi2g31570|Bradi2g31570+|Bradi2g31570+|Bradi2g31570+|Bradi2g31570+|Bradi2g31570+|Bradi2g31570+|Bradi2g31570+		OsKitaake05g081600|OsKitaake05g081600|OsKitaake05g081600+|OsKitaake05g081600+|OsKitaake05g081600+|OsKitaake05g081600+|OsKitaake05g081600+|OsKitaake05g081600+|OsKitaake05g081600+	Pavir.3NG047400|Pavir.3KG079400|Pavir.3KG079400|Pavir.3KG079400+|Pavir.3KG079400+|Pavir.3KG079400+|Pavir.3KG079400+|Pavir.3KG079400+|Pavir.3KG079400+|Pavir.3KG079400+	CFC21_010943|CFC21_010943|CFC21_010943+|CFC21_010943+|CFC21_010943+|CFC21_010943+|CFC21_010943+|CFC21_010943+|CFC21_010943+
148396	8	27144.6						OsKitaake05g081201
148397	8	27144.6666666667				Bradi1g56426*		OsKitaake06g170000*		CFC21_001379
148398	8	27144.6666666667								CFC21_006150
148399	8	27144.8	PhHAL.3G146200*	Sobic.009G256100*	Sevir.3G124000*	Bradi2g14391*	LOC100275805*	OsKitaake05g081500	Pavir.3KG205908*	CFC21_014220*
41521	8	27145	PhHAL.3G069400|PhHAL.3G069400+	Sobic.009G085900|Sobic.009G085900+	Sevir.3G084000|Sevir.3G084000+	Bradi2g31800|Bradi2g31800+	LOC103635714|LOC541897	OsKitaake05g081300|OsKitaake05g081300+	Pavir.3KG079500|Pavir.3NG047300|Pavir.3KG079500+	CFC21_063482*
148400	8	27145.1	PhHAL.3G069500
148401	8	27145.125							Pavir.3NG047390
148402	8	27145.1428571429		Sobic.009G085400
148403	8	27145.1666666667			Sevir.3G083900
148404	8	27145.2						OsKitaake05g081200
148405	8	27145.2				Bradi2g31803
148406	8	27145.25	PhHAL.3G477800*|PhHAL.3G477800*		Sevir.3G414600*|Sevir.3G414600*|Sevir.3G414900*|Sevir.3G414900*				Pavir.3NG047000|Pavir.3KG077400|Pavir.3KG077400
148407	8	27145.3333333333	PhHAL.5G241700*	Sobic.003G222200*	Sevir.3G083800		LOC100191240*		Pavir.5KG457600*	CFC21_101885*
148408	8	27145.4				Bradi2g31806
148409	8	27145.4285714286		Sobic.009G085300
148410	8	27145.5			Sevir.3G083700
148411	8	27145.5	PhHAL.9G321900*|PhHAL.9G321900*	Sobic.K004100*|Sobic.K004100*	Sevir.9G276400*|Sevir.9G276400*	Bradi3g25380*|Bradi3g25380*	LOC100193782*|LOC100193782*	OsKitaake10g064900*|OsKitaake10g064900*	Pavir.9KG244800*|Pavir.9KG244800*|Pavir.9NG378600*|Pavir.9NG378600*	CFC21_001378|CFC21_006147|CFC21_010948|CFC21_010948
148412	8	27145.6	PhHAL.3G070200|PhHAL.3G070200+|PhHAL.3G070200+|PhHAL.3G070200+|PhHAL.3G070200+	Sobic.006G128800*|Sobic.006G128800*|Sobic.006G128800*|Sobic.006G128800*	Sevir.3G082900|Sevir.3G082900|Sevir.3G082900+|Sevir.3G082900+|Sevir.3G082900+|Sevir.3G082900+	Bradi4g44260*|Bradi4g44260*|Bradi4g44260*|Bradi4g44260*	LOC100274854*|LOC100274854*|LOC100274854*|LOC100274854*	OsKitaake11g010700*|OsKitaake11g010700*|OsKitaake11g010700*|OsKitaake11g010700*	Pavir.3KG079800|Pavir.3KG079800|Pavir.3NG046700|Pavir.3NG046700|Pavir.3KG079800+|Pavir.3KG079800+|Pavir.3KG079800+|Pavir.3KG079800+	CFC21_065222*|CFC21_065222*|CFC21_065222*|CFC21_065222*
148413	8	27145.7	PhHAL.3G070300
41522	8	27145.75	PhHAL.3G070000|PhHAL.3G070000+	Sobic.009G085600|Sobic.009G085600+	Sevir.3G083100|Sevir.3G083100+	Bradi4g44290*	LOC100281270	OsKitaake05g226900*	Pavir.3KG079600|Pavir.3NG046900|Pavir.3KG079600+	CFC21_070979*
148414	8	27145.8				Bradi2g31815
148415	8	27145.8333333333	PhHAL.8G111200*|PhHAL.8G111200*	Sobic.007G083200*|Sobic.007G083200*	Sevir.3G083500|Sevir.3G083500+|Sevir.3G083500+		LOC103644030*|LOC103644030*	OsKitaake05g084800|OsKitaake05g084800|OsKitaake04g221300*|OsKitaake04g221300*	Pavir.4KG031716*|Pavir.4KG031716*|Pavir.4NG137422*|Pavir.4NG137422*
148416	8	27145.875	PhHAL.3G070500|PhHAL.3G070500|PhHAL.3G070500+|PhHAL.3G070500+|PhHAL.3G070500+						Pavir.3NG046500|Pavir.3KG080000|Pavir.3KG080000|Pavir.3KG080000+|Pavir.3KG080000+|Pavir.3KG080000+
41523	8	27146	PhHAL.3G070600|PhHAL.3G129900|PhHAL.3G129900|PhHAL.3G129900|PhHAL.3G129900|PhHAL.3G070600+|PhHAL.4G026800*	Sobic.009G065000|Sobic.009G085100|Sobic.009G085100+|Sobic.010G249600*	Sevir.3G082700|Sevir.3G106500|Sevir.3G106500|Sevir.3G082700+|Sevir.4G256200*	Bradi2g31820|Bradi2g34030|Bradi2g34030|Bradi2g07770*	LOC100274569|LOC100191581|LOC100284546*	OsKitaake05g055700|OsKitaake05g080900|OsKitaake05g080900+|OsKitaake06g269100*	Pavir.3KG080100|Pavir.3KG158800|Pavir.3KG158800|Pavir.3KG158800|Pavir.3KG158800|Pavir.3NG046400|Pavir.3NG249905|Pavir.3NG249905|Pavir.3NG249905|Pavir.3NG249905|Pavir.3KG080100+|Pavir.4KG377200*	CFC21_001276|CFC21_001276|CFC21_001276|CFC21_001276|CFC21_001276|CFC21_006067|CFC21_006067|CFC21_006067|CFC21_006067|CFC21_006067|CFC21_006067|CFC21_010884|CFC21_010884|CFC21_010884|CFC21_010884|CFC21_010884|CFC21_010884|CFC21_010884|CFC21_010884|CFC21_034808*|CFC21_104355*
148417	8	27146	PhHAL.3G069900|PhHAL.3G069900|PhHAL.3G069600+|PhHAL.3G069600+|PhHAL.3G069600+|PhHAL.3G069600+|PhHAL.3G069600+|PhHAL.3G069800+|PhHAL.3G069800+|PhHAL.3G069800+|PhHAL.3G069800+|PhHAL.3G069800+|PhHAL.3G069900+|PhHAL.3G069900+|PhHAL.3G069900+	Sobic.009G082000|Sobic.009G082000|Sobic.009G082000+|Sobic.009G082000+|Sobic.009G082000+	Sevir.3G083432|Sevir.3G083200+|Sevir.3G083366+|Sevir.3G083200+|Sevir.3G083200+|Sevir.3G083200+|Sevir.3G083366+|Sevir.3G083366+|Sevir.3G083366+|Sevir.3G083432+|Sevir.3G083432+|Sevir.3G083432+	Bradi1g25487*|Bradi1g25487*|Bradi1g25487*	LOC103629079*|LOC103629079*|LOC103629079*	OsKitaake07g176100*|OsKitaake07g176100*|OsKitaake07g176100*	Pavir.5KG280000*|Pavir.5KG280000*|Pavir.5KG280000*	CFC21_029259*|CFC21_029259*|CFC21_029259*
148418	8	27146.1666666667	PhHAL.3G069700|PhHAL.3G069700|PhHAL.3G069700+|PhHAL.3G069700+|PhHAL.3G069700+	Sobic.009G082200|Sobic.009G082200|Sobic.009G082200+|Sobic.009G082200+|Sobic.009G082200+	Sevir.3G083300|Sevir.3G083300+|Sevir.3G083300+|Sevir.3G083300+	Bradi1g25497*|Bradi1g25497*|Bradi1g25497*	LOC100279957*|LOC100279957*|LOC100279957*	OsKitaake07g176000*|OsKitaake07g176000*|OsKitaake07g176000*	Pavir.5KG280007*|Pavir.5KG280007*|Pavir.5KG280007*	CFC21_022985*|CFC21_022985*|CFC21_022985*
148419	8	27146.3333333333		Sobic.009G085001
148420	8	27146.3333333333	PhHAL.3G069300*|PhHAL.3G069300*|PhHAL.3G069300*|PhHAL.3G069300*	Sobic.009G086200*|Sobic.009G086200*|Sobic.009G086200*|Sobic.009G086200*	Sevir.3G084100|Sevir.3G084100|Sevir.3G084100+|Sevir.3G084100+|Sevir.3G084100+|Sevir.3G084100+	Bradi2g31570*|Bradi2g31570*|Bradi2g31570*|Bradi2g31570*		OsKitaake05g081600|OsKitaake05g081600|OsKitaake05g081600+|OsKitaake05g081600+|OsKitaake05g081600+|OsKitaake05g081600+	Pavir.3KG079400*|Pavir.3KG079400*|Pavir.3KG079400*|Pavir.3KG079400*	CFC21_006151|CFC21_001404|CFC21_010943|CFC21_010943
148421	8	27146.4						OsKitaake05g081000
41524	8	27146.5	PhHAL.3G070100|PhHAL.3G070100+	Sobic.009G085500|Sobic.009G085500+	Sevir.3G083000|Sevir.3G083000+	Bradi3g34697*|Bradi4g44300*	LOC100285951	OsKitaake11g010100*	Pavir.3KG079700|Pavir.3NG046800|Pavir.3KG079700+	CFC21_070980*|CFC21_110570*
148422	8	27146.5	PhHAL.3G070700
148423	8	27146.5							Pavir.3NG046490
148424	8	27146.6666666667		Sobic.009G084950
148425	8	27146.8				Bradi5g10495*		OsKitaake05g080400		CFC21_017966*
41525	8	27147	PhHAL.3G070800|PhHAL.3G070800+	Sobic.009G084900|Sobic.009G084900+	Sevir.3G082600|Sevir.3G082600+	Bradi2g31830|Bradi2g31830+	LOC103635715|LOC100381974	OsKitaake05g080800|OsKitaake05g080800+	Pavir.3KG080200|Pavir.3NG046100|Pavir.3KG080200+	CFC21_001422|CFC21_006173|CFC21_006173|CFC21_006173|CFC21_006173|CFC21_006173|CFC21_006173|CFC21_006173|CFC21_006173|CFC21_010937
148426	8	27147			Sevir.3G082400
148427	8	27147.1666666667	PhHAL.3G372300*|PhHAL.3G372300*	Sobic.009G091600*|Sobic.009G091600*	Sevir.3G302850*|Sevir.3G302850*|Sevir.5G198640*|Sevir.5G198640*	Bradi2g31750*|Bradi2g31750*	LOC100273743*|LOC100273743*|LOC107325938*|LOC107325938*	OsKitaake05g097700*|OsKitaake05g097700*	Pavir.3KG385600*|Pavir.3KG385600*|Pavir.3NG167000*|Pavir.3NG167000*	CFC21_001376|CFC21_006166|CFC21_010949|CFC21_010949|CFC21_006167+
148428	8	27147.2						OsKitaake05g080300
41526	8	27147.25	PhHAL.3G070400|PhHAL.3G070400+	Sobic.009G085200|Sobic.009G085200+	Sevir.3G082800|Sevir.3G082800+	Bradi2g31810|Bradi2g31810+	LOC100191237	OsKitaake05g081100|OsKitaake05g081100+	Pavir.3KG079900|Pavir.3NG046600|Pavir.3KG079900+	CFC21_006190|CFC21_006190|CFC21_010936|CFC21_010936|CFC21_010936|CFC21_010936|CFC21_010936|CFC21_010936|CFC21_010936|CFC21_010936+
148429	8	27147.25	PhHAL.3G378500*|PhHAL.3G378500*	Sobic.002G007800*|Sobic.002G007800*|Sobic.009G090500*|Sobic.009G090500*	Sevir.6G108800*|Sevir.6G108800*	Bradi2g31107*|Bradi2g31107*|Bradi3g39457*|Bradi3g39457*	LOC103631461*|LOC103631461*|LOC100194382*|LOC100194382*	OsKitaake05g105600*|OsKitaake05g105600*	Pavir.3KG415900*|Pavir.3KG415900*|Pavir.3NG089600*|Pavir.3NG089600*	CFC21_010938|CFC21_006156|CFC21_006156
148430	8	27147.3333333333				Bradi3g19680*			Pavir.3NG046190	CFC21_061075*
148431	8	27147.3333333333		Sobic.009G084800|Sobic.009G084700+
148432	8	27147.5	PhHAL.3G070900|PhHAL.3G070900+|PhHAL.3G070900+|PhHAL.3G070900+|PhHAL.3G070900+|PhHAL.3G070900+|PhHAL.3G070900+|PhHAL.3G070900+|PhHAL.3G070900+	Sobic.009G084600|Sobic.009G084600|Sobic.009G084600+|Sobic.009G084600+|Sobic.009G084600+|Sobic.009G084600+|Sobic.009G084600+|Sobic.009G084600+|Sobic.009G084600+|Sobic.009G084600+	Sevir.3G082500|Sevir.3G082500|Sevir.3G082500+|Sevir.3G082500+|Sevir.3G082500+|Sevir.3G082500+|Sevir.3G082500+|Sevir.3G082500+|Sevir.3G082500+|Sevir.3G082500+	Bradi2g31850|Bradi2g31850|Bradi2g31850+|Bradi2g31850+|Bradi2g31850+|Bradi2g31850+|Bradi2g31850+|Bradi2g31850+|Bradi2g31850+|Bradi2g31850+		OsKitaake05g080500|OsKitaake05g080500|OsKitaake03g039600*|OsKitaake03g039600*|OsKitaake03g039600*|OsKitaake03g039600*|OsKitaake03g039600*|OsKitaake03g039600*|OsKitaake03g039600*|OsKitaake03g039600*	Pavir.3KG080300|Pavir.3KG080300|Pavir.3NG045500|Pavir.3NG045500|Pavir.3KG080300+|Pavir.3KG080300+|Pavir.3KG080300+|Pavir.3KG080300+|Pavir.3KG080300+|Pavir.3KG080300+|Pavir.3KG080300+|Pavir.3KG080300+	CFC21_006155|CFC21_006155|CFC21_016418*|CFC21_016418*|CFC21_016418*|CFC21_016418*|CFC21_016418*|CFC21_016418*|CFC21_016418*|CFC21_016418*
148433	8	27147.5			Sevir.3G082300
148434	8	27147.5		Sobic.001G174800*		Bradi2g31860		OsKitaake01g218000*	Pavir.5NG350181*	CFC21_105724*
148435	8	27147.6						OsKitaake05g080200
148436	8	27147.75				Bradi2g31865
41527	8	27148	PhHAL.3G071000|PhHAL.3G071000+	Sobic.009G084500|Sobic.009G084500+	Sevir.3G082200|Sevir.3G082200+	Bradi2g31870|Bradi2g31870+	LOC100273899|LOC100274340	OsKitaake05g080100|OsKitaake05g080100+	Pavir.3KG080500|Pavir.3NG045400|Pavir.3KG080500+	CFC21_001375|CFC21_006152|CFC21_010941|CFC21_010942+
148437	8	27148.1052631579							Pavir.3KG080527
148438	8	27148.2105263158		Sobic.009G084300|Sobic.009G084300|Sobic.009G084300+|Sobic.009G084300+|Sobic.009G084300+|Sobic.009G084300+	Sevir.3G082100|Sevir.3G082100|Sevir.3G082100+|Sevir.3G082100+|Sevir.3G082100+|Sevir.3G082100+	Bradi2g07760*|Bradi2g07760*|Bradi2g07760*|Bradi2g07760*		OsKitaake05g080000|OsKitaake05g080000|OsKitaake05g080000+|OsKitaake05g080000+|OsKitaake05g080000+|OsKitaake05g080000+	Pavir.3KG080700	CFC21_034805*|CFC21_034805*|CFC21_034805*|CFC21_034805*
148439	8	27148.2857142857							Pavir.3NG044390
148440	8	27148.2857142857								CFC21_001374
148441	8	27148.3529411765				Bradi4g33620*		OsKitaake05g080001		CFC21_054201*
148442	8	27148.4	PhHAL.9G368900*|PhHAL.9G368900*|PhHAL.9G368900*	Sobic.001G274200*|Sobic.001G274200*|Sobic.001G274200*|Sobic.001G420200*|Sobic.001G420200*|Sobic.001G420200*	Sevir.9G301100*|Sevir.9G301100*|Sevir.9G301100*	Bradi3g21360*|Bradi3g21360*|Bradi3g21360*	LOC542179*|LOC542179*|LOC542179*	OsKitaake10g007400*|OsKitaake10g007400*|OsKitaake10g007400*	Pavir.9KG281700*|Pavir.9KG281700*|Pavir.9KG281700*|Pavir.9NG358300*|Pavir.9NG358300*|Pavir.9NG358300*	CFC21_006153|CFC21_001373|CFC21_001373|CFC21_010939|CFC21_010939
148443	8	27148.4761904762							Pavir.3NG043890
148444	8	27148.5263157895	PhHAL.3G071300|PhHAL.3G071300		Sevir.3G083600|Sevir.3G083600|Sevir.6G006500*|Sevir.6G006500*|Sevir.6G006500*	Bradi4g04890*|Bradi4g04890*|Bradi4g04890*			Pavir.3KG081000	CFC21_051047*|CFC21_051047*|CFC21_051047*
148445	8	27148.6	PhHAL.3G071100
148446	8	27148.625				Bradi2g31880
148447	8	27148.6315789474	PhHAL.3G071600|PhHAL.3G071600	Sobic.009G083900	Sevir.3G081800	Bradi1g66167*|Bradi1g66167*|Bradi1g66167*|Bradi1g66167*		OsKitaake05g078900|OsKitaake05g078900	Pavir.3KG081100|Pavir.3NG044900|Pavir.3NG044900	CFC21_051827*|CFC21_051827*|CFC21_051827*|CFC21_051827*
148448	8	27148.7142857143							Pavir.3NG043000
148449	8	27148.7272727273								CFC21_010947|CFC21_001377|CFC21_001377|CFC21_006148
148450	8	27148.7368421053			Sevir.3G081666|Sevir.3G081732+			OsKitaake05g078800|OsKitaake05g078800	Pavir.3KG081200|Pavir.3NG044700|Pavir.3NG044700|Pavir.3NG044800+|Pavir.3NG044800+
148451	8	27148.7619047619							Pavir.3NG042900
148452	8	27148.8	PhHAL.3G367800*|PhHAL.3G367800*	Sobic.009G095100*|Sobic.009G095100*	Sevir.3G298000*|Sevir.3G298000*	Bradi2g31230*|Bradi2g31230*	LOC100276815*|LOC100276815*	OsKitaake05g111000*|OsKitaake05g111000*	Pavir.3KG386200*|Pavir.3KG386200*|Pavir.3NG161100*|Pavir.3NG161100*	CFC21_006154|CFC21_010940|CFC21_010940
148453	8	27148.8095238095							Pavir.3NG042990
148454	8	27148.8571428571							Pavir.3NG043080
148455	8	27148.8571428571								CFC21_001372
148456	8	27148.9473684211							Pavir.3KG081327
148457	8	27148.9523809524							Pavir.3NG042690
41528	8	27149	PhHAL.3G073100	Sobic.009G081900	Sevir.3G080400		LOC103635716		Pavir.3KG081727|Pavir.3NG042500
148458	8	27149.0588235294	PhHAL.1G107300*	Sobic.003G176800*			LOC103650643*	OsKitaake05g079900	Pavir.3NG181483*
148459	8	27149.1428571429								CFC21_001370
148460	8	27149.1578947368							Pavir.3KG081381
148461	8	27149.2222222222		Sobic.009G082050
148462	8	27149.25				Bradi2g31883
148463	8	27149.3333333333		Sobic.009G082100
148464	8	27149.4117647059	PhHAL.5G537600*	Sobic.003G008600*	Sevir.5G008700*	Bradi2g07690*	LOC100279318*	OsKitaake05g079800	Pavir.5KG010800*	CFC21_034793*
148465	8	27149.6363636364	PhHAL.3G074300*|PhHAL.3G074300*|PhHAL.3G074300*	Sobic.009G080700*|Sobic.009G080700*|Sobic.009G080700*	Sevir.3G079000*|Sevir.3G079000*|Sevir.3G079000*			OsKitaake05g075200|OsKitaake05g075200|OsKitaake05g075200+|OsKitaake05g075200+|OsKitaake05g075200+	Pavir.3KG083600*|Pavir.3KG083600*|Pavir.3KG083600*	CFC21_010952|CFC21_010954+|CFC21_001369|CFC21_001369|CFC21_006170
148466	8	27149.6666666667		Sobic.009G082400
148467	8	27149.7647058824	PhHAL.3G060600*	Sobic.008G082400*	Sevir.3G093250*		LOC542467*	OsKitaake05g079701|OsKitaake05g079100+|OsKitaake05g079200+|OsKitaake05g079401+	Pavir.3KG068900*
148468	8	27149.7777777778		Sobic.009G082500
148469	8	27149.7894736842							Pavir.3KG081543
148470	8	27149.8181818182			Sevir.6G030300*|Sevir.6G030300*|Sevir.6G030300*	Bradi2g32210|Bradi2g32210	LOC109943001*|LOC109943001*|LOC109943001*			CFC21_010953|CFC21_010955+|CFC21_001368|CFC21_001368
148471	8	27149.8888888889		Sobic.009G082550
41529	8	27150	PhHAL.3G072900	Sobic.009G082600	Sevir.3G080600	Bradi2g31990|Bradi2g31990+	LOC100279274	OsKitaake05g076200|OsKitaake05g076200+	Pavir.3KG081600|Pavir.3NG043200	CFC21_001367|CFC21_006157|CFC21_010956
148472	8	27150.1176470588						OsKitaake05g079700
148473	8	27150.4								CFC21_001366
148474	8	27150.4	PhHAL.3G071400	Sobic.010G196700*|Sobic.010G196700*	Sevir.3G081900|Sevir.1G160000*|Sevir.1G160000*	Bradi2g62566*|Bradi2g62566*		OsKitaake09g153100*|OsKitaake09g153100*	Pavir.3KG090200|Pavir.3KG090200	CFC21_013301*|CFC21_013301*
148475	8	27150.4705882353						OsKitaake05g079400
148476	8	27150.5	PhHAL.3G072000|PhHAL.3G072000	Sobic.009G083600	Sevir.3G081500	Bradi2g31900		OsKitaake05g078200|OsKitaake05g078200	Pavir.3KG081354|Pavir.3KG081354|Pavir.3NG044300|Pavir.3NG044300	CFC21_001408|CFC21_001408|CFC21_001408|CFC21_001408|CFC21_001408|CFC21_001408|CFC21_006169|CFC21_010950|CFC21_010950
148477	8	27150.6666666667		Sobic.009G082800
148478	8	27150.8				Bradi1g43936*				CFC21_001365
148479	8	27150.8235294118	PhHAL.9G585400*	Sobic.001G477300*	Sevir.9G517300*	Bradi1g72060*	LOC100216713*	OsKitaake05g079300	Pavir.9KG647700*	CFC21_054846*
41530	8	27151	PhHAL.3G072500	Sobic.009G082900	Sevir.3G081000	Bradi2g31950|Bradi2g31950+	LOC100192702		Pavir.3KG081516|Pavir.3NG043600
148480	8	27151	PhHAL.3G071500						Pavir.3NG045490|Pavir.3NG045490
148481	8	27151.125				Bradi2g31903
148482	8	27151.1764705882						OsKitaake05g079000
148483	8	27151.2								CFC21_006160
148484	8	27151.75				Bradi2g31907
41531	8	27152	PhHAL.3G072300|PhHAL.2G098200*	Sobic.009G083000|Sobic.002G111700*	Sevir.3G081200|Sevir.2G114900*	Bradi2g31930|Bradi3g49340*	LOC100283596|LOC103647190*	OsKitaake05g077400|OsKitaake07g108600*	Pavir.3KG081462|Pavir.3NG043800|Pavir.2KG250100*	CFC21_001362|CFC21_006162|CFC21_010961
148485	8	27152.5882352941	PhHAL.1G229700*	Sobic.001G128200*	Sevir.5G173600*	Bradi1g71377*		OsKitaake05g078500|OsKitaake05g078400+	Pavir.1KG255055*|Pavir.1KG255065*	CFC21_030138*
148486	8	27152.8	PhHAL.3G071900
148487	8	27152.9411764706						OsKitaake05g078300
41532	8	27153	PhHAL.3G072200|PhHAL.5G529900*	Sobic.009G083200|Sobic.003G015200*	Sevir.3G081300	Bradi2g31920	LOC100283739|LOC103649564*	OsKitaake05g077700|OsKitaake01g084700*	Pavir.3KG081435|Pavir.3NG043900|Pavir.5KG023400*	CFC21_001358|CFC21_006163|CFC21_010960
148488	8	27153.5							Pavir.3NG042390
148489	8	27153.6470588235						OsKitaake05g078100
148490	8	27153.8	PhHAL.3G072400|PhHAL.3G072400	Sobic.009G083100|Sobic.009G083100	Sevir.3G081100|Sevir.3G081100	Bradi2g31937		OsKitaake05g077300|OsKitaake05g077300	Pavir.3KG081489|Pavir.3KG081489	CFC21_003100*|CFC21_003100*|CFC21_003100*|CFC21_003100*|CFC21_003100*|CFC21_003100*
41533	8	27154	PhHAL.3G072100|PhHAL.3G388300|Bradi4g08130|OsKitaake12g106100|Sevir.3G317700	Sobic.009G083300	Sevir.3G081400	Bradi2g31910	LOC100280909|LOC103654175*	OsKitaake05g077900|OsKitaake12g105300+	Pavir.3KG081408|Pavir.3KG437200|Pavir.3NG044000|Pavir.3NG101800|Bradi4g08130|OsKitaake12g106100|Sevir.3G317700	CFC21_001357|CFC21_006164|CFC21_010959|CFC21_033436*
148491	8	27154	PhHAL.3G073200|PhHAL.3G073200	Sobic.009G001600*|Sobic.009G001600*|Sobic.009G001600*	Sevir.3G080300*|Sevir.3G080300*|Sevir.3G080300*		bz15*|bz15*|bz15*		Pavir.3KG081754|Pavir.3NG042400|Pavir.3NG042400
148492	8	27154.125			Sevir.8G166800*			OsKitaake05g077800|OsKitaake05g074800+|OsKitaake05g074900+|OsKitaake05g075800+|OsKitaake05g076000+	Pavir.4KG061000*
148493	8	27154.375						OsKitaake05g077600
148494	8	27154.3846153846	PhHAL.3G072600	Sobic.003G164500*|Sobic.003G164500*	Sevir.3G080900|Sevir.3G080900	Bradi1g68800*|Bradi1g68800*		OsKitaake03g102600*|OsKitaake03g102600*		CFC21_051559*|CFC21_051559*
148495	8	27154.5	PhHAL.9G126100*	Sobic.001G130100*	Sevir.9G130300*	Bradi1g11960*	LOC103643837*	OsKitaake05g077500	Pavir.9NG161300*	CFC21_041775*
148496	8	27154.6				Bradi2g31953
41534	8	27155	PhHAL.3G073400	Sobic.009G081700|Sobic.005G125400*	Sevir.3G080000	Bradi2g31957	LOC103635720	OsKitaake05g077000|OsKitaake01g176600*	Pavir.3KG081808|Pavir.3NG042200	CFC21_001363|CFC21_006161|CFC21_006161|CFC21_006161|CFC21_006161|CFC21_006161|CFC21_006161|CFC21_006161|CFC21_006161|CFC21_010958
148497	8	27155.5			Sevir.3G079950
148498	8	27155.75	PhHAL.9G128100*	Sobic.001G021700*	Sevir.9G132700*		LOC103647804*	OsKitaake05g076700	Pavir.9KG044900*	CFC21_044868*
148499	8	27155.7692307692							Pavir.3KG082300
41535	8	27156	PhHAL.2G432400*	Sobic.002G373800*	Sevir.2G397100*	Bradi1g21550*	LOC100283380	OsKitaake07g228400*	Pavir.2KG555800*	CFC21_016044*
148500	8	27156	PhHAL.3G073500	Sobic.009G081500|Sobic.009G081500|Sobic.006G114500*|Sobic.006G114500*|Sobic.006G114500*|Sobic.006G114500*|Sobic.006G114500*|Sobic.006G114500*	Sevir.3G079900|Sevir.3G079900	Bradi1g15970*|Bradi1g15970*|Bradi1g15970*|Bradi1g15970*|Bradi1g15970*|Bradi1g15970*	LOC100281582*|LOC100281582*|LOC100281582*|LOC100281582*|LOC100281582*|LOC100281582*	OsKitaake05g077100|OsKitaake05g077100	Pavir.3KG081835|Pavir.3KG081835|Pavir.3NG042100|Pavir.3NG042100	CFC21_080799*|CFC21_080799*|CFC21_080799*|CFC21_080799*|CFC21_080799*|CFC21_080799*
148501	8	27156			Sevir.3G181800*			OsKitaake05g076600|OsKitaake05g076400+		CFC21_104976*
148502	8	27156								CFC21_001355
148503	8	27156.1538461539							Pavir.3KG082400
148504	8	27156.25	PhHAL.9G468100*			Bradi2g11610*	LOC103641548*	OsKitaake05g076300	Pavir.9KG455200*
148505	8	27156.3333333333				Bradi2g31973			Pavir.6NG123103*	CFC21_068602*
148506	8	27156.5			Sevir.3G079800
148507	8	27156.5	PhHAL.3G331400*|PhHAL.4G158300*|PhHAL.9G333800*	Sobic.005G116400*	Sevir.4G088200*	Bradi2g13079*|Bradi3g17187*|Bradi3g20800*|Bradi3g29215*	LOC118473655*|LOC118474823*	OsKitaake01g358000*	Pavir.8NG211702*|Pavir.8NG211703*	CFC21_001360|CFC21_001361+
148508	8	27156.5384615385							Pavir.3KG082427
148509	8	27156.75						OsKitaake05g076100
148510	8	27156.9230769231							Pavir.3KG082600
41536	8	27157	PhHAL.3G073600|PhHAL.7G039900*	Sobic.009G081400	Sevir.3G079700|Sevir.9G572400*	Bradi2g31980	LOC100194381	OsKitaake05g075700	Pavir.3NG042000|Pavir.3KG558466*	CFC21_010823|CFC21_010823|CFC21_010823|CFC21_006014|CFC21_001231|CFC21_015728*
148511	8	27157.2	PhHAL.3G071200|PhHAL.3G071200	Sobic.009G084000	Sevir.3G079600|Sevir.3G079600				Pavir.3NG041900|Pavir.3KG083000|Pavir.3KG083000|Pavir.3KG080900+|Pavir.3KG080900+
148512	8	27157.25	PhHAL.3G073700
148513	8	27157.3076923077	PhHAL.3G108200*	Sobic.009G038200*	Sevir.3G058200*	Bradi2g36600*	LOC100276833*	OsKitaake05g031000*	Pavir.3KG082800	CFC21_010542*
148514	8	27157.3333333333		Sobic.009G081300
148515	8	27157.375			Sevir.1G098000*	Bradi4g38170*		OsKitaake05g075600	Pavir.7KG043400*|Pavir.7NG046045*	CFC21_077467*
148516	8	27157.375				Bradi2g31985
148517	8	27157.6666666667			Sevir.3G079500
148518	8	27157.6666666667		Sobic.009G081100
148519	8	27157.6923076923	PhHAL.7G339800*	Sobic.006G275300*	Sevir.3G008300*				Pavir.3KG082900
148520	8	27157.75	PhHAL.3G073900
148521	8	27157.75	PhHAL.1G299500*	Sobic.002G359400*	Sevir.1G236500*	Bradi3g48720*	LOC100216942*	OsKitaake05g075400	Pavir.1KG382900*	CFC21_083714*
41537	8	27158	PhHAL.3G074000|PhHAL.4G027000*	Sobic.009G080900|Sobic.010G249400*	Sevir.3G079200|Sevir.3G078400+|Sevir.3G079100+|Sevir.4G256400*	Bradi2g32230	LOC100502227|LOC103644684*	OsKitaake05g074300	Pavir.3KG084100|Pavir.3NG041880|Pavir.3KG083400+|Pavir.4KG377500*	CFC21_001383|CFC21_001383|CFC21_001383|CFC21_001383|CFC21_006158|CFC21_006158|CFC21_006158|CFC21_006158|CFC21_006158|CFC21_006158|CFC21_006158|CFC21_010951|CFC21_110614*
148522	8	27158	PhHAL.3G073800|PhHAL.3G073800		Sevir.3G079400			OsKitaake05g075300|OsKitaake05g075300	Pavir.3KG083100|Pavir.3KG083100
148523	8	27158.125			Sevir.4G152100*|Sevir.5G193000*	Bradi2g32027				CFC21_079800*
148524	8	27158.3333333333	PhHAL.2G150300*	Sobic.004G216500*	Sevir.3G079300				Pavir.2KG277900*
148525	8	27158.5	PhHAL.3G074100
148526	8	27158.5	PhHAL.3G074300|PhHAL.3G074300	Sobic.009G080700|Sobic.009G080700	Sevir.3G079000|Sevir.3G079000			OsKitaake05g075200|OsKitaake05g075200+|OsKitaake05g075200+|OsKitaake05g075200+|OsKitaake05g075200+|OsKitaake05g075200+|OsKitaake05g075200+|OsKitaake05g075200+	Pavir.3KG083700|Pavir.3KG083700|Pavir.3KG083600+|Pavir.3KG083600+	CFC21_001369|CFC21_001369|CFC21_006170|CFC21_010952|CFC21_010952|CFC21_010952+|CFC21_010952+|CFC21_010952+|CFC21_010952+|CFC21_010952+|CFC21_010952+|CFC21_010952+|CFC21_010954+|CFC21_010954+
148527	8	27158.5		Sobic.001G218600*	Sevir.9G220800*	Bradi2g32062		OsKitaake10g132900*	Pavir.9KG182600*	CFC21_107789*|CFC21_107790*
148528	8	27158.6							Pavir.3KG084400
148529	8	27158.6666666667		Sobic.009G080800
148530	8	27158.8461538462							Pavir.3KG083127
148531	8	27158.875				Bradi2g32098
148532	8	27158.9							Pavir.3KG084600
41538	8	27159	PhHAL.3G276100|PhHAL.6G241700*|PhHAL.6G242300*		Sevir.8G212800*	Bradi3g39650*|Bradi3g39670*	LOC103635727		Pavir.6KG344400*|Pavir.6NG272600*	CFC21_085035*
148533	8	27159	PhHAL.3G074200
148534	8	27159	PhHAL.3G074300|PhHAL.3G074300|PhHAL.3G074300+|PhHAL.3G074300+|PhHAL.3G074300+|PhHAL.3G074300+|PhHAL.3G074300+|PhHAL.3G074300+	Sobic.009G080700|Sobic.009G080700|Sobic.009G080700+|Sobic.009G080700+|Sobic.009G080700+|Sobic.009G080700+|Sobic.009G080700+|Sobic.009G080700+	Sevir.3G079000|Sevir.3G079000+|Sevir.3G079000+|Sevir.3G079000+|Sevir.3G079000+|Sevir.3G079000+|Sevir.3G079000+			OsKitaake05g075200|OsKitaake05g075200|OsKitaake05g075200+|OsKitaake05g075200+|OsKitaake05g075200+|OsKitaake05g075200+|OsKitaake05g075200+|OsKitaake05g075200+	Pavir.3KG083700|Pavir.3KG083700|Pavir.3KG083600+|Pavir.3KG083600+|Pavir.3KG083600+|Pavir.3KG083600+|Pavir.3KG083600+|Pavir.3KG083600+|Pavir.3KG083600+|Pavir.3KG083600+|Pavir.3KG083700+|Pavir.3KG083700+|Pavir.3KG083700+|Pavir.3KG083700+|Pavir.3KG083700+|Pavir.3KG083700+	CFC21_001369|CFC21_001369|CFC21_006170|CFC21_010952*|CFC21_010952*|CFC21_010952*|CFC21_010952*|CFC21_010952*|CFC21_010952*
148535	8	27159.2	PhHAL.3G074800|PhHAL.3G074800		Sevir.3G078200|Sevir.3G078200				Pavir.3KG084700|Pavir.3NG041400|Pavir.3NG041400
148536	8	27159.2307692308							Pavir.3KG083427
148537	8	27159.25						OsKitaake05g075000|OsKitaake05g074700+
148538	8	27159.25	PhHAL.3G146700*	Sobic.009G255600*	Sevir.3G124500*	Bradi2g32134	LOC100279448*|LOC103635427*	OsKitaake05g285200*	Pavir.3KG206070*	CFC21_035360*|CFC21_041363*
148539	8	27159.3333333333			Sevir.3G078900
148540	8	27159.3333333333	PhHAL.3G074300|PhHAL.3G074300|PhHAL.3G074300+|PhHAL.3G074300+|PhHAL.3G074300+|PhHAL.3G074300+|PhHAL.3G074300+|PhHAL.3G074300+	Sobic.009G080700|Sobic.009G080700+|Sobic.009G080700+|Sobic.009G080700+|Sobic.009G080700+|Sobic.009G080700+|Sobic.009G080700+	Sevir.3G079000|Sevir.3G079000|Sevir.3G079000+|Sevir.3G079000+|Sevir.3G079000+|Sevir.3G079000+|Sevir.3G079000+|Sevir.3G079000+			OsKitaake05g075200|OsKitaake05g075200	Pavir.3KG083700|Pavir.3KG083700|Pavir.3KG083600+|Pavir.3KG083600+|Pavir.3KG083600+|Pavir.3KG083600+|Pavir.3KG083600+|Pavir.3KG083600+|Pavir.3KG083600+|Pavir.3KG083600+|Pavir.3KG083700+|Pavir.3KG083700+|Pavir.3KG083700+|Pavir.3KG083700+|Pavir.3KG083700+|Pavir.3KG083700+	CFC21_001369|CFC21_001369|CFC21_006170
148541	8	27159.625						OsKitaake05g074600
148542	8	27159.6666666667			Sevir.3G078850
148543	8	27159.8							Pavir.3KG084827
41539	8	27160	PhHAL.3G074400	Sobic.009G080600	Sevir.3G078800	Bradi2g32220	LOC100192464	OsKitaake05g074500	Pavir.3KG083800|Pavir.3NG034300	CFC21_006159|CFC21_006159|CFC21_006159|CFC21_006159|CFC21_006159|CFC21_006159|CFC21_001424
148544	8	27160.1		Sobic.003G385600*			LOC103633223*	OsKitaake03g271500*	Pavir.3KG084854
148545	8	27160.125	PhHAL.3G074500	Sobic.009G080500|Sobic.009G080500	Sevir.3G078700|Sevir.3G078700				Pavir.3KG083900|Pavir.3KG083900|Pavir.3NG041700|Pavir.3NG041700
148546	8	27160.125						OsKitaake05g074400
148547	8	27160.25				Bradi2g32225
148548	8	27160.3333333333		Sobic.009G080450
148549	8	27160.5						OsKitaake05g074100
148550	8	27160.625						OsKitaake05g074001
148551	8	27160.625	PhHAL.3G074900	Sobic.005G215300*|Sobic.005G215300*|Sobic.005G215300*|Sobic.005G215300*	Sevir.3G078100|Sevir.3G078100		LOC100280281*|LOC100280281*|LOC100280281*|LOC100280281*	OsKitaake10g065000*|OsKitaake10g065000*|OsKitaake10g065000*|OsKitaake10g065000*	Pavir.3KG084800|Pavir.3KG084800|Pavir.3NG041300|Pavir.3NG041300
148552	8	27160.7	PhHAL.3G075100|PhHAL.3G075100		Sevir.3G077950|Sevir.3G077950				Pavir.3KG085100|Pavir.3NG041100|Pavir.3NG041100
148553	8	27160.75						OsKitaake05g074000
148554	8	27160.75	PhHAL.3G075000	Sobic.007G035000*|Sobic.007G035000*|Sobic.007G035000*|Sobic.007G035000*	Sevir.3G078000|Sevir.3G078000				Pavir.3KG085000|Pavir.3KG085000|Pavir.3NG041200|Pavir.3NG041200
148555	8	27160.8181818182			Sevir.3G078500
148556	8	27160.8333333333		Sobic.009G080233
148557	8	27160.875						OsKitaake05g073900
41540	8	27161	PhHAL.3G075200	Sobic.009G080200	Sevir.3G077900	Bradi2g32250	LOC100273694	OsKitaake05g073800	Pavir.3KG085200|Pavir.3NG041000|Pavir.5NG076200*	CFC21_001356|CFC21_003054|CFC21_006145|CFC21_006145|CFC21_006145|CFC21_006145|CFC21_006145|CFC21_006145|CFC21_006145|CFC21_010962|CFC21_105670*
148558	8	27161.1666666667		Sobic.009G080100
148559	8	27161.3333333333							Pavir.3KG085227
148560	8	27161.3333333333		Sobic.009G079975
148561	8	27161.3333333333	PhHAL.3G075300			Bradi2g32260|Bradi2g32260		OsKitaake05g073200|OsKitaake05g073200	Pavir.3KG085300|Pavir.3KG085300|Pavir.3NG040900|Pavir.3NG040900	CFC21_001354*|CFC21_001354*|CFC21_001354*|CFC21_001354*|CFC21_001354*
148562	8	27161.5	PhHAL.3G075300|PhHAL.3G075300|PhHAL.3G075300+|PhHAL.3G075300+|PhHAL.3G075300+|PhHAL.3G075300+|PhHAL.3G075300+			Bradi2g32260|Bradi2g32260|Bradi2g32260+|Bradi2g32260+|Bradi2g32260+|Bradi2g32260+|Bradi2g32260+		OsKitaake05g073200|OsKitaake05g073200|OsKitaake05g073200+|OsKitaake05g073200+|OsKitaake05g073200+|OsKitaake05g073200+|OsKitaake05g073200+	Pavir.3NG040900|Pavir.3KG085300|Pavir.3KG085300|Pavir.3KG085300+|Pavir.3KG085300+|Pavir.3KG085300+|Pavir.3KG085300+|Pavir.3KG085300+	CFC21_001354*|CFC21_001354*|CFC21_001354*|CFC21_001354*|CFC21_001354*
148563	8	27161.5		Sobic.009G080000
148564	8	27161.5		Sobic.007G170400*		Bradi4g28070*		OsKitaake05g073600|OsKitaake05g073300+|OsKitaake05g073400+|OsKitaake05g073500+	Pavir.8NG355600*	CFC21_020894*|CFC21_027261*
148565	8	27161.6363636364			Sevir.3G078166
148566	8	27161.6666666667	PhHAL.3G075400
148567	8	27161.6666666667	PhHAL.7G165300*	Sobic.009G079950	Sevir.7G129200*	Bradi5g12080*	LOC100277155*	OsKitaake04g152000*	Pavir.7KG184600*	CFC21_017773*
148568	8	27161.6666666667	PhHAL.3G075300|PhHAL.3G075300|PhHAL.3G075300+|PhHAL.3G075300+|PhHAL.3G075300+|PhHAL.3G075300+|PhHAL.3G075300+|PhHAL.3G075300+			Bradi2g32260|Bradi2g32260|Bradi2g32260+|Bradi2g32260+|Bradi2g32260+|Bradi2g32260+|Bradi2g32260+|Bradi2g32260+		OsKitaake05g073200|OsKitaake05g073200|OsKitaake05g073200+|OsKitaake05g073200+|OsKitaake05g073200+|OsKitaake05g073200+|OsKitaake05g073200+|OsKitaake05g073200+	Pavir.3KG085300|Pavir.3NG040900|Pavir.3NG040900|Pavir.3KG085300+|Pavir.3KG085300+|Pavir.3KG085300+|Pavir.3KG085300+|Pavir.3KG085300+|Pavir.3KG085300+	CFC21_001354|CFC21_001354
148569	8	27161.8333333333		Sobic.009G079925					Pavir.2NG262100*
148570	8	27161.9090909091			Sevir.3G078133
41541	8	27162	PhHAL.3G075500	Sobic.009G079900	Sevir.3G077800	Bradi2g32270	LOC100381926	OsKitaake05g073000	Pavir.3KG085500|Pavir.3NG040700	CFC21_013719*
148571	8	27162.25		Sobic.009G079801
148572	8	27162.5		Sobic.009G079700					Pavir.5KG054800*
148573	8	27162.5						OsKitaake05g073100
148574	8	27162.75		Sobic.009G079600
148575	8	27162.9						OsKitaake05g072600
41542	8	27163	PhHAL.3G075600	Sobic.009G079500	Sevir.3G077700	Bradi2g32277	LOC100502358	OsKitaake05g072900	Pavir.3KG085600|Pavir.3NG040600|Pavir.7KG022400*	CFC21_037029*|CFC21_041377*
148576	8	27163.4	PhHAL.3G075800|PhHAL.3G075800	Sobic.009G079200|Sobic.009G079200	Sevir.3G077500|Sevir.3G077500			OsKitaake05g072700|OsKitaake05g072700	Pavir.3KG085800|Pavir.3NG040400|Pavir.3NG040400
148577	8	27163.5	PhHAL.2G400900*	Sobic.002G342400*	Sevir.2G367300*	Bradi1g24340*		OsKitaake05g072400	Pavir.2KG494600*	CFC21_016348*
148578	8	27163.5				Bradi2g32300		OsKitaake08g158250*		CFC21_067744*
148579	8	27163.6							Pavir.3KG085900
148580	8	27163.6666666667			Sevir.3G077350
148581	8	27163.8	PhHAL.5G451700*			Bradi3g26636*			Pavir.3KG085927
148582	8	27163.8						OsKitaake05g072300
41543	8	27164	PhHAL.3G305400*|PhHAL.4G311600*	Sobic.009G079300|Sobic.006G142100*	Sevir.3G299800*|Sevir.7G147200*	Bradi2g36880*	LOC100192366|LOC118471955*|LOC111589327*	OsKitaake05g107700*	Pavir.6KG258800*|Pavir.9KG649000*	CFC21_018676*
148583	8	27164	PhHAL.3G075900|PhHAL.3G075900	Sobic.010G045000*|Sobic.010G045000*|Sobic.010G045000*|Sobic.010G045000*|Sobic.010G045000*	Sevir.3G077400|Sevir.3G077400|Sevir.4G065700*|Sevir.4G065700*|Sevir.4G065700*|Sevir.4G065700*|Sevir.4G065700*	Bradi1g48842*|Bradi1g48842*|Bradi1g48842*|Bradi1g48842*|Bradi1g48842*		OsKitaake05g072500|OsKitaake05g072500	Pavir.3KG086200|Pavir.3NG040300|Pavir.3NG040300	CFC21_107495*|CFC21_107495*|CFC21_107495*|CFC21_107495*|CFC21_107495*
148584	8	27164	PhHAL.7G067500*	Sobic.006G021300*	Sevir.7G005900*	Bradi2g32310	LOC103646807*	OsKitaake04g043100*	Pavir.7KG028000*	CFC21_014260*|CFC21_014268*
148585	8	27164.1						OsKitaake05g072200
148586	8	27164.2			Sevir.4G038100*		LOC103630887*		Pavir.3KG086227
148587	8	27164.3333333333							Pavir.3NG040570
148588	8	27164.4							Pavir.3KG086400
148589	8	27164.4	PhHAL.5G527800*	Sobic.003G017500*	Sevir.5G150900*	Bradi2g07060*	LOC100191407*	OsKitaake05g072100	Pavir.5KG028600*	CFC21_034692*|CFC21_046562*
148590	8	27164.5				Bradi2g32410
148591	8	27164.7	PhHAL.3G165900*	Sobic.009G237400*	Sevir.3G143200*	Bradi2g15960*	LOC100273829*	OsKitaake05g072000	Pavir.3KG311627*	CFC21_013904*
148592	8	27164.8							Pavir.3KG086527
41544	8	27165	PhHAL.3G076200|PhHAL.3G076100+	Sobic.009G079000|Sobic.009G078900+	Sevir.3G077200|Sevir.3G077100+	Bradi2g32520|Bradi2g32510+	LOC100382211	OsKitaake05g071900|OsKitaake05g071700+	Pavir.3KG087100|Pavir.3NG040840|Pavir.3NG040750+	CFC21_001352|CFC21_010969|CFC21_068031*
148593	8	27165.3333333333							Pavir.3KG087200
148594	8	27165.4285714286		Sobic.009G078401
148595	8	27165.5	PhHAL.3G076300	Sobic.002G028100*|Sobic.002G028100*|Sobic.002G028100*	Sevir.2G086500*|Sevir.2G086500*|Sevir.2G086500*		LOC100280809*|LOC100280809*|LOC100280809*		Pavir.3KG087300|Pavir.3KG087300|Pavir.3NG040200|Pavir.3NG040200	CFC21_107213*|CFC21_107213*|CFC21_107213*
148596	8	27165.5						OsKitaake05g071800		CFC21_010617*|CFC21_015514*
148597	8	27165.5	PhHAL.1G121100*	Sobic.004G126000*	Sevir.1G122800*|Sevir.8G195800*	Bradi2g32530	LOC100285690*|LOC109946102*	OsKitaake02g123000*	Pavir.1KG172800*|Pavir.1NG148600*	CFC21_034578*|CFC21_046455*
148598	8	27165.8571428571		Sobic.009G078300	Sevir.2G271700*	Bradi4g21724*	LOC103654786*	OsKitaake02g112800*|OsKitaake03g357100*	Pavir.3KG395901*	CFC21_084522*|CFC21_084523*
41545	8	27166	PhHAL.3G076400|PhHAL.3G420800*	Sobic.009G078700|Sobic.009G078500+|Sobic.009G078600+	Sevir.3G077000|Sevir.3G367600*	Bradi2g32540|Bradi4g06410*	LOC100284848|LOC100279532*	OsKitaake05g071600|OsKitaake12g145600*	Pavir.3KG087400|Pavir.3NG040000|Pavir.3KG461700*	CFC21_012966*|CFC21_064802*
148599	8	27166.2			Sevir.3G076901
148600	8	27166.2857142857	PhHAL.7G136300*	Sobic.009G078200		Bradi2g08641*		OsKitaake03g356900*	Pavir.9NG024000*	CFC21_093720*
148601	8	27166.4			Sevir.3G076800	Bradi4g10447*	LOC100272629*	OsKitaake12g149451*	Pavir.2NG019466*	CFC21_106584*
148602	8	27166.5				Bradi2g32545
148603	8	27166.6	PhHAL.2G011200*	Sobic.008G033000*	Sevir.3G076700	Bradi3g04310*	LOC103640739*	OsKitaake05g101600*	Pavir.2KG432400*	CFC21_098308*
148604	8	27166.7142857143		Sobic.009G078000
41546	8	27167	PhHAL.3G076600	Sobic.009G077700	Sevir.3G076500	Bradi2g32550	LOC100279376	OsKitaake05g071400	Pavir.3KG087600|Pavir.3NG039700	CFC21_040221*
148605	8	27167.1428571429		Sobic.009G077901
148606	8	27167.5							Pavir.3KG087800
148607	8	27167.75							Pavir.3KG088000
41547	8	27168	PhHAL.3G076800|PhHAL.9G374100*	Sobic.009G077600	Sevir.3G076300	Bradi2g32570	LOC100282405	OsKitaake05g071200	Pavir.3KG088100|Pavir.3NG039500	CFC21_010965|CFC21_010965|CFC21_010965|CFC21_013004*
41548	8	27169	PhHAL.3G365800|PhHAL.3G365800+	Sobic.009G089800|Sobic.009G089800+|Sobic.001G013400*	Sevir.3G298800*	Bradi2g31150|Bradi2g31150+|Bradi2g41451*	LOC100284568|LOC100283696*	OsKitaake03g237800*|OsKitaake05g109900*	Pavir.3KG382200|Pavir.3KG382200+|Pavir.3NG158702*	CFC21_005639*|CFC21_010508*
148608	8	27169.2						OsKitaake05g071001
41549	8	27170	PhHAL.3G367800|Pavir.3NG161100	Sobic.009G095100	Sevir.3G298000|Sevir.3G298000|Pavir.3NG161100	Bradi2g31230	LOC100276815	OsKitaake05g111000|OsKitaake05g111000|Pavir.3NG161100	Pavir.3KG386200|Pavir.3KG386200|Pavir.3NG161100	CFC21_006154*|CFC21_010940*
148609	8	27170.4	PhHAL.4G043500*		Sevir.4G045800*|Sevir.4G272000*	Bradi3g36851*		OsKitaake05g071000	Pavir.9NG717877*	CFC21_016377*
41550	8	27171	PhHAL.3G361300|Sevir.3G303900|PhHAL.1G019100*	Sobic.009G094900|Sobic.009G094800+|Sobic.008G140050*		Bradi2g30480	LOC100274190	OsKitaake05g103900|OsKitaake05g103900|Sevir.3G303900|OsKitaake04g226250*	Pavir.3KG248700|Pavir.3KG248700|Pavir.3NG125500|Sevir.3G303900	CFC21_000881*|CFC21_005614*
148610	8	27171			Sevir.3G366000*	Bradi2g32582		OsKitaake12g148300*		CFC21_091618*
41551	8	27172	PhHAL.9G567300*	Sobic.001G459800*	Sevir.9G498000*	Bradi4g25140+	LOC100502317		Pavir.9NG646800*	CFC21_052790+
148611	8	27172.5				Bradi2g32584
148612	8	27172.8						OsKitaake05g070800
41552	8	27173	PhHAL.4G296200*|PhHAL.9G241500*	Sobic.001G244700*|Sobic.010G110800*	Sevir.4G198700*|Sevir.9G249233*		LOC103635731|LOC103638234*	OsKitaake10g100900*	Pavir.4KG204400*|Pavir.9KG197213*	CFC21_029946*
41553	8	27174	PhHAL.8G247200*		Sevir.8G072000*	Bradi2g32587	LOC103635733|LOC100304388*	OsKitaake05g070700	Pavir.8KG377900*	CFC21_105654*
41554	8	27175	PhHAL.3G285400|PhHAL.3G285400+	Sobic.009G124400|Sobic.009G124400+	Sevir.3G263600|Sevir.3G263600+	Bradi2g26720|Bradi2g26720+	LOC100283319|LOC100286213	OsKitaake05g147500|OsKitaake05g147500+	Pavir.3KG263992|Pavir.3NG111600|Pavir.3KG263992+	CFC21_002520|CFC21_007271|CFC21_012145|CFC21_012145+
148613	8	27175.0434782609	PhHAL.1G387000*	Sobic.004G252200*	Sevir.1G311000*	Bradi2g26746	LOC100280233*	OsKitaake02g318800*	Pavir.1KG490900*	CFC21_076762*
148614	8	27175.0869565217	PhHAL.4G155800*		Sevir.7G206600*	Bradi2g26754	psbM*	OsKitaake02g155801*	Pavir.J683434*	CFC21_011547*
148615	8	27175.1086956522				Bradi2g26756
41555	8	27175.25	PhHAL.3G285200|PhHAL.3G285200+	Sobic.009G124600|Sobic.009G124600+|Sobic.007G010800*	Sevir.3G263500|Sevir.3G263500+|Sevir.8G036900+	Bradi2g26710|Bradi2g26710+|Bradi1g09110*	LOC100194280|LOC100272990*	OsKitaake05g147600|OsKitaake05g147600+|OsKitaake02g366200*	Pavir.3KG263965|Pavir.3NG111500|Pavir.3KG263965+|Pavir.8NG051800+	CFC21_002521|CFC21_007272|CFC21_012146|CFC21_007274+|CFC21_012146+|CFC21_034016*
148616	8	27175.25						OsKitaake05g147501
148617	8	27175.2826086957	PhHAL.4G258400*	Sobic.003G232266*	Sevir.3G395500*	Bradi2g26810		OsKitaake10g108000*	Pavir.2NG160206*	CFC21_080973*
148618	8	27175.3043478261				Bradi2g26813
148619	8	27175.3260869565				Bradi2g26815
41556	8	27175.5	PhHAL.3G285100|PhHAL.3G285100+	Sobic.009G124700|Sobic.009G124700+	Sevir.3G263400|Sevir.3G263400+	Bradi2g26700|Bradi2g26700+	LOC100282428	OsKitaake05g147700|OsKitaake05g147700+	Pavir.3KG263938|Pavir.3NG111400|Pavir.3KG263938+	CFC21_002522|CFC21_007273|CFC21_012147|CFC21_007275+|CFC21_012147+
148620	8	27175.5869565217	PhHAL.4G167600*|PhHAL.4G167600*	Sobic.009G123100|Sobic.009G123100|Sobic.009G123100+|Sobic.009G123100+	Sevir.1G210200*|Sevir.1G210200*	Bradi2g26906|Bradi2g26906+|Bradi2g26906+	psbI*|psbI*	OsKitaake02g155951*|OsKitaake02g155951*	Pavir.7KG182644*|Pavir.7KG182644*	CFC21_068015*|CFC21_068015*|CFC21_107619*|CFC21_107619*
148621	8	27175.6							Pavir.3NG110604
148622	8	27175.6086956522	PhHAL.9G269700*		Sevir.1G145601*	Bradi2g26903		OsKitaake06g136366*	Pavir.J219701*
148623	8	27175.6304347826	PhHAL.9G006400*	Sobic.001G008200*	Sevir.9G006900*	Bradi2g26910	LOC103644332*	OsKitaake03g418800*	Pavir.9KG020000*	CFC21_054015*
148624	8	27175.652173913				Bradi2g26915
148625	8	27175.6739130435				Bradi2g26921
148626	8	27175.6956521739				Bradi2g26926|Bradi2g26926+|Bradi2g26926+				CFC21_002514|CFC21_002514|CFC21_002514+|CFC21_002514+
148627	8	27175.7173913044				Bradi2g26928
41557	8	27175.75	PhHAL.3G339000|PhHAL.3G338700+	Sobic.009G091300|Sobic.009G089532+|Sobic.009G090400+	Sevir.3G330100+	Bradi2g31720	LOC109940570	OsKitaake05g088300|OsKitaake05g088300|OsKitaake05g088200+|Sevir.3G330103|Pavir.3KG268000	Pavir.3NG168200|Pavir.3NG168388+
148628	8	27175.8							Pavir.3NG110603
148629	8	27175.8043478261				Bradi2g26952
148630	8	27175.8260869565				Bradi2g26958
148631	8	27175.847826087				Bradi2g26964
148632	8	27175.8695652174	PhHAL.8G063100*	Sobic.005G079800*	Sevir.8G074400*	Bradi2g26970	LOC100383819*	OsKitaake11g067500*	Pavir.8KG113700*	CFC21_052901*
41558	8	27176	PhHAL.3G285000|PhHAL.3G285000+	Sobic.009G124800|Sobic.009G124800+	Sevir.3G263300|Sevir.3G263300+	Bradi2g26690|Bradi2g26690+	LOC542182|LOC103630312	OsKitaake05g147800|OsKitaake05g147800+	Pavir.3KG263911|Pavir.3KG263911+	CFC21_002523|CFC21_007276|CFC21_012148|CFC21_012148+
148633	8	27176		Sobic.001G429000*		Bradi1g67370*	LOC100191968*	OsKitaake03g119500*	Pavir.3NG110602	CFC21_051690*
148634	8	27176		Sobic.004G169966*|Sobic.004G169966*	Sevir.8G169500*|Sevir.8G169500*	Bradi2g27040			Pavir.3KG264668|Pavir.3KG264668|Pavir.5NG417640*|Pavir.5NG417640*
148635	8	27176.0217391304				Bradi2g27045
148636	8	27176.0652173913				Bradi2g27055
148637	8	27176.1739130435				Bradi2g27087
148638	8	27176.2							Pavir.3NG110601
148639	8	27176.2		Sobic.009G124900
148640	8	27176.2173913044				Bradi2g27093
148641	8	27176.2608695652	PhHAL.5G021300*|PhHAL.5G021300*	Sobic.003G422900*|Sobic.003G422900*	Sevir.5G456100*|Sevir.5G456100*	Bradi2g27110	LOC100285224*|LOC100285224*	OsKitaake01g470300*|OsKitaake01g470300*	Pavir.5KG759900*|Pavir.5KG759900*	CFC21_002435|CFC21_007204|CFC21_012093|CFC21_012093|CFC21_012093+|CFC21_012093+
148642	8	27176.2857142857	PhHAL.3G284900
41559	8	27176.3	PhHAL.1G228800*|PhHAL.5G527400*	Sobic.002G154750*|Sobic.009G260500*	Sevir.5G150500*|Sevir.9G317032*	Bradi4g03980*	LOC100278777	OsKitaake12g184400*|OsKitaake02g174700*	Pavir.5KG027900*	CFC21_028185*|CFC21_033960*
148643	8	27176.3260869565				Bradi2g27135
148644	8	27176.3333333333	PhHAL.3G284800|PhHAL.3G284800	Sobic.009G125000|Sobic.009G125000|Sobic.009G125000+|Sobic.009G125000+|Sobic.009G125000+|Sobic.009G125000+|Sobic.009G125000+|Sobic.009G125000+|Sobic.009G125000+|Sobic.009G125000+	Sevir.3G263000|Sevir.3G263000|Sevir.3G263000+|Sevir.3G263000+|Sevir.3G263000+|Sevir.3G263000+|Sevir.3G263000+|Sevir.3G263000+|Sevir.3G263000+|Sevir.3G263000+	Bradi2g26680|Bradi2g26680|Bradi2g26680+|Bradi2g26680+|Bradi2g26680+|Bradi2g26680+|Bradi2g26680+|Bradi2g26680+|Bradi2g26680+|Bradi2g26680+		OsKitaake05g147900|OsKitaake05g147900|OsKitaake01g478700*|OsKitaake01g478700*|OsKitaake01g478700*|OsKitaake01g478700*|OsKitaake01g478700*|OsKitaake01g478700*|OsKitaake01g478700*|OsKitaake01g478700*	Pavir.3KG263884|Pavir.3KG263884|Pavir.3KG263884+|Pavir.3KG263884+|Pavir.3KG263884+|Pavir.3KG263884+|Pavir.3KG263884+|Pavir.3KG263884+|Pavir.3KG263884+|Pavir.3KG263884+	CFC21_012149|CFC21_002524|CFC21_002524|CFC21_002524+|CFC21_002524+|CFC21_002524+|CFC21_002524+|CFC21_002524+|CFC21_002524+|CFC21_002524+|CFC21_002524+
148645	8	27176.3695652174				Bradi2g27145
148646	8	27176.4		Sobic.009G124850
148647	8	27176.4347826087				Bradi2g27163
148648	8	27176.4565217391				Bradi2g27166
148649	8	27176.5				Bradi2g27172			Pavir.9NG191873*	CFC21_029998*
148650	8	27176.5217391304			Sevir.4G164600*	Bradi2g27174
148651	8	27176.5434782609				Bradi2g27176
148652	8	27176.5714285714	PhHAL.3G284700|PhHAL.3G284700|PhHAL.3G284700+|PhHAL.3G284700+|PhHAL.3G284700+|PhHAL.3G284700+|PhHAL.3G284700+|PhHAL.3G284700+|PhHAL.3G284700+|PhHAL.3G284700+|PhHAL.3G284700+	Sobic.009G125100|Sobic.009G125100|Sobic.009G125100+|Sobic.009G125100+|Sobic.009G125100+|Sobic.009G125100+|Sobic.009G125100+|Sobic.009G125100+|Sobic.009G125100+|Sobic.009G125100+|Sobic.009G125100+	Sevir.3G262900|Sevir.3G262900|Sevir.3G262900+|Sevir.3G262900+|Sevir.3G262900+|Sevir.3G262900+|Sevir.3G262900+|Sevir.3G262900+|Sevir.3G262900+|Sevir.3G262900+|Sevir.3G262900+	Bradi2g26670|Bradi2g26670|Bradi2g26670+|Bradi2g26670+|Bradi2g26670+|Bradi2g26670+|Bradi2g26670+|Bradi2g26670+|Bradi2g26670+|Bradi2g26670+|Bradi2g26670+		OsKitaake05g148000|OsKitaake05g148000+|OsKitaake05g148000+|OsKitaake05g148000+|OsKitaake05g148000+|OsKitaake05g148000+|OsKitaake05g148000+|OsKitaake05g148000+|OsKitaake05g148000+|OsKitaake05g148000+	Pavir.3KG263857|Pavir.3KG263857|Pavir.3NG110600|Pavir.3NG110600|Pavir.3KG263857+|Pavir.3KG263857+|Pavir.3KG263857+|Pavir.3KG263857+|Pavir.3KG263857+|Pavir.3KG263857+|Pavir.3KG263857+|Pavir.3KG263857+|Pavir.3KG263857+	CFC21_002526|CFC21_002526|CFC21_012151|CFC21_012151|CFC21_012151+|CFC21_012151+|CFC21_012151+|CFC21_012151+|CFC21_012151+|CFC21_012151+|CFC21_012151+|CFC21_012151+|CFC21_012151+
41560	8	27176.6	PhHAL.9G538400*	Sobic.001G433100*	Sevir.9G469200*	Bradi1g67750*|Bradi2g22194*	LOC103630314|LOC100276880*	OsKitaake03g115500*		CFC21_058174*
148653	8	27176.6							Pavir.3NG087804
148654	8	27176.6086956522	PhHAL.1G127800*	Sobic.004G129500*	Sevir.1G127900*	Bradi2g27197			Pavir.1KG139600*	CFC21_073198*
148655	8	27176.6304347826				Bradi2g27208
148656	8	27176.652173913				Bradi2g27220
148657	8	27176.7272727273				Bradi2g26647
148658	8	27176.75							Pavir.3KG263830
148659	8	27176.7608695652				Bradi2g27263
148660	8	27176.7826086957	PhHAL.5G484100*	Sobic.003G064300*	Sevir.5G107400*	Bradi2g27280	LOC109944797*	OsKitaake01g039000*	Pavir.5KG083200*	CFC21_046476*
148661	8	27176.8							Pavir.3NG087803
148662	8	27176.8043478261	PhHAL.2G102500*	Sobic.002G116800*|Sobic.007G142000*	Sevir.2G119400*	Bradi2g27286	LOC103647202*	OsKitaake07g115200*	Pavir.2KG246900*	CFC21_107341*
148663	8	27176.847826087	PhHAL.5G482900*|PhHAL.5G483000*	Sobic.003G065400*|Sobic.003G065501*	Sevir.5G106400*	Bradi2g27300	LOC100281689*	OsKitaake01g037624*	Pavir.5KG086261*|Pavir.5KG087048*	CFC21_036349*
148664	8	27176.8695652174	PhHAL.2G102600*	Sobic.002G116900*	Sevir.9G405200*	Bradi2g27310	LOC100276370*	OsKitaake07g115400*	Pavir.2KG246700*	CFC21_106946*
41561	8	27176.9				Bradi1g55751*	LOC109940638
148665	8	27176.9090909091			Sevir.8G092100*	Bradi2g26645
148666	8	27176.9130434783		Sobic.004G026900*	Sevir.3G343001*	Bradi2g27322		OsKitaake05g039900*	Pavir.3KG493800*	CFC21_020368*|CFC21_026586*
148667	8	27176.9347826087				Bradi2g27324		OsKitaake02g367600*		CFC21_020367*
41562	8	27177	PhHAL.3G295800|PhHAL.3G284600+|PhHAL.3G284600+	Sobic.009G125300*	Sevir.3G262800|Sevir.3G262800+	Bradi2g27340|Bradi2g26660+|Bradi2g26660+	LOC103635734	OsKitaake05g148100*	Pavir.3KG263803|Pavir.3NG087802|Pavir.3KG263803+	CFC21_002527|CFC21_012152*
148668	8	27177	PhHAL.1G062800*|PhHAL.1G062800*	Sobic.004G068600*|Sobic.004G068600*	Sevir.5G050400*|Sevir.5G050400*	Bradi3g06240*|Bradi3g06240*	LOC103628355*|LOC103628355*	OsKitaake02g066800*|OsKitaake02g066800*	Pavir.5KG061600*|Pavir.5KG061600*	CFC21_012153|CFC21_002528|CFC21_002528
148669	8	27177.1666666667		Sobic.003G245401*	Sevir.5G184200*			OsKitaake01g189600*	Pavir.3KG263776	CFC21_035661*
41563	8	27177.2	PhHAL.3G148600*	Sobic.009G253400*	Sevir.3G126600*|Sevir.4G158600*	Bradi2g03520*|Bradi2g14540*	LOC103631509	OsKitaake05g283100*	Pavir.3KG206610*|Pavir.4KG352688*	CFC21_014154*|CFC21_039818*
148670	8	27177.2	PhHAL.6G078000*						Pavir.3NG087801
148671	8	27177.2727272727	PhHAL.6G180900*			Bradi2g26637			Pavir.1NG167400*
148672	8	27177.4285714286	PhHAL.3G284400	Sobic.009G125500|Sobic.009G125500|Sobic.009G125500+|Sobic.009G125500+|Sobic.009G125500+|Sobic.009G125500+|Sobic.009G125500+|Sobic.009G125500+|Sobic.009G125500+|Sobic.009G125500+|Sobic.009G125500+	Sevir.3G262500|Sevir.3G262500|Sevir.3G262500+|Sevir.3G262500+|Sevir.3G262500+|Sevir.3G262500+|Sevir.3G262500+|Sevir.3G262500+|Sevir.3G262500+|Sevir.3G262500+|Sevir.3G262500+	Bradi2g26640|Bradi2g26640|Bradi2g26640+|Bradi2g26640+|Bradi2g26640+|Bradi2g26640+|Bradi2g26640+|Bradi2g26640+|Bradi2g26640+|Bradi2g26640+|Bradi2g26640+		OsKitaake05g148300|OsKitaake05g148300|OsKitaake05g148300+|OsKitaake05g148300+|OsKitaake05g148300+|OsKitaake05g148300+|OsKitaake05g148300+|OsKitaake05g148300+|OsKitaake05g148300+|OsKitaake05g148300+|OsKitaake05g148300+	Pavir.3KG263722|Pavir.3KG263722|Pavir.3NG087500|Pavir.3NG087500|Pavir.3KG263722+|Pavir.3KG263722+|Pavir.3KG263722+|Pavir.3KG263722+|Pavir.3KG263722+|Pavir.3KG263722+|Pavir.3KG263722+|Pavir.3KG263722+|Pavir.3KG263722+	CFC21_002530|CFC21_002530|CFC21_007279|CFC21_007279|CFC21_002530+|CFC21_002530+|CFC21_002530+|CFC21_002530+|CFC21_002530+|CFC21_002530+|CFC21_002530+|CFC21_002530+|CFC21_002530+|CFC21_002531+|CFC21_002531+|CFC21_007280+|CFC21_007280+|CFC21_007281+|CFC21_007281+
148673	8	27177.4545454545			Sevir.7G253500*	Bradi2g26635			Pavir.6NG056066*	CFC21_055417*
41564	8	27177.5	PhHAL.3G284500|PhHAL.3G284500+	Sobic.009G125400|Sobic.009G125400+	Sevir.3G262600|Sevir.3G262600+	Bradi2g26650|Bradi2g26650+	LOC103630315	OsKitaake05g148200|OsKitaake05g148200+	Pavir.3KG263749|Pavir.3NG087800|Pavir.3KG263749+	CFC21_002529|CFC21_007278|CFC21_012154|CFC21_002529+
148674	8	27177.5	PhHAL.1G271400*	Sobic.004G353650*	Sevir.1G381300*	Bradi2g42936*		OsKitaake02g315800*	Pavir.1NG554201*	CFC21_002532|CFC21_002539+
148675	8	27177.6363636364				Bradi2g26633				CFC21_105554*
148676	8	27177.75								CFC21_002534|CFC21_002645+
41565	8	27177.8	PhHAL.9G172300*		Sevir.4G151701*		LOC103630317		Pavir.9NG849700*	CFC21_004559*
148677	8	27177.8		Sobic.009G125700	Sevir.3G160300*			OsKitaake12g144800*	Pavir.4KG263100*
148678	8	27177.8333333333							Pavir.3KG263668
41566	8	27178	PhHAL.3G284200|PhHAL.3G284200+	Sobic.009G125800|Sobic.009G125800+	Sevir.3G262300|Sevir.3G262300+	Bradi2g26620|Bradi2g26620+	LOC100277664	OsKitaake05g148500|OsKitaake05g148500+	Pavir.3KG263641|Pavir.3NG087100|Pavir.3KG263641+	CFC21_002537|CFC21_007284|CFC21_012156|CFC21_012156+
41567	8	27178.1	PhHAL.3G284300|PhHAL.3G284300+	Sobic.009G125600|Sobic.009G125600+	Sevir.3G262400|Sevir.3G262400+	Bradi2g26627|Bradi2g26627+	LOC100286085	OsKitaake05g148400|OsKitaake05g148400+	Pavir.3KG263695|Pavir.3NG087400|Pavir.3KG263695+	CFC21_002535|CFC21_007282|CFC21_002536+|CFC21_007283+|CFC21_017289*
148679	8	27178.125						OsKitaake05g148600
148680	8	27178.2	PhHAL.4G115500*	Sobic.010G163900*	Sevir.4G148000*	Bradi1g38180*	LOC100216929*	OsKitaake06g183900*	Pavir.3KG263614	CFC21_110156*
148681	8	27178.2								CFC21_002538
148682	8	27178.25							Pavir.3NG086901
148683	8	27178.25		Sobic.009G125850
148684	8	27178.25	PhHAL.5G120700*	Sobic.003G329700*	Sevir.5G359300*	Bradi2g52881*	LOC100283880*	OsKitaake05g148700	Pavir.5KG596000*	CFC21_036638*
148685	8	27178.375						OsKitaake05g148800
41568	8	27178.4	PhHAL.3G284100|PhHAL.3G284100+	Sobic.009G125900|Sobic.009G125900+	Sevir.3G262100|Sevir.3G262100+	Bradi2g26607|Bradi2g26607+	LOC103630318	OsKitaake05g149000|OsKitaake05g149000+	Pavir.3KG263587|Pavir.3NG086900|Pavir.3KG263587+	CFC21_002533|CFC21_007285|CFC21_012157|CFC21_012157+|CFC21_019247*
148686	8	27178.4								CFC21_002540
148687	8	27178.5						OsKitaake05g148801
148688	8	27178.6							Pavir.3KG263560
148689	8	27178.6	PhHAL.8G047700*|PhHAL.8G047700*|PhHAL.8G047700*	Sobic.007G162700*|Sobic.007G162700*|Sobic.007G162700*	Sevir.3G066600*|Sevir.3G066600*|Sevir.3G066600*	Bradi3g12680*|Bradi3g12680*|Bradi3g12680*	LOC103653247*|LOC103653247*|LOC103653247*	OsKitaake08g254100*|OsKitaake08g254100*|OsKitaake08g254100*	Pavir.3KG100600*|Pavir.3KG100600*|Pavir.3KG100600*	CFC21_012159|CFC21_002542|CFC21_002542|CFC21_007288|CFC21_007288
148690	8	27178.625						OsKitaake05g148900
148691	8	27178.6666666667								CFC21_007289
41569	8	27178.7	PhHAL.3G284000|PhHAL.3G284000+|PhHAL.9G172900*	Sobic.009G126000|Sobic.009G126000+|Sobic.009G213200*	Sevir.3G262000|Sevir.3G262000+|Sevir.9G244800*	Bradi2g26600|Bradi2g26600+|Bradi1g31760*	LOC103630319|LOC100191742*	OsKitaake05g149100|OsKitaake05g149100+|OsKitaake05g134700*	Pavir.3KG263533|Pavir.3NG086700|Pavir.3KG263533+|Pavir.9KG115900*	CFC21_002541|CFC21_007286|CFC21_012158|CFC21_007287+|CFC21_012158+
148692	8	27178.8				Bradi2g22797*			Pavir.8KG317614*	CFC21_012160
148693	8	27178.8333333333								CFC21_007290
41570	8	27179	PhHAL.3G283900|PhHAL.3G283900+	Sobic.009G126100|Sobic.009G126100+	Sevir.3G261700|Sevir.3G261700+	Bradi2g26590|Bradi2g26590+	LOC100194393|LOC100194196	OsKitaake05g149200|OsKitaake05g149200+	Pavir.3KG263506|Pavir.3NG086100|Pavir.3KG263506+	CFC21_002543|CFC21_007291|CFC21_012161|CFC21_012161+
148694	8	27179.1111111111				Bradi2g26585
148695	8	27179.2							Pavir.3KG263479
148696	8	27179.2222222222				Bradi2g26576
148697	8	27179.3333333333				Bradi2g26571
148698	8	27179.3333333333	PhHAL.3G283800|PhHAL.3G283800+|PhHAL.3G283800+|PhHAL.3G283800+		Sevir.3G261601|Sevir.3G261601|Sevir.3G261601+|Sevir.3G261601+|Sevir.3G261601+				Pavir.3KG263425|Pavir.3KG263425|Pavir.3KG263425+|Pavir.3KG263425+|Pavir.3KG263425+
148699	8	27179.4							Pavir.3KG263452
148700	8	27179.4444444444				Bradi2g26566			Pavir.4KG362788*	CFC21_006304*
148701	8	27179.5	PhHAL.3G362800*		Sevir.3G322200*	Bradi2g33437*		OsKitaake05g096300*	Pavir.3NG085900	CFC21_109722*
148702	8	27179.5		Sobic.009G126200
148703	8	27179.5						OsKitaake05g149201
148704	8	27179.5								CFC21_012162
148705	8	27179.5555555556				Bradi2g26563
148706	8	27179.6666666667	PhHAL.3G283700	Sobic.007G040800*	Sevir.6G059400*	Bradi3g17490*			Pavir.6KG045100*
148707	8	27179.6666666667	PhHAL.5G190100*	Sobic.003G271300*	Sevir.5G290400*	Bradi2g26560	LOC103652525*	OsKitaake07g059700*	Pavir.5KG492400*	CFC21_047686*
148708	8	27179.7777777778				Bradi2g26556
148709	8	27179.8							Pavir.3KG263398
148710	8	27179.8888888889				Bradi2g26553
41571	8	27180	PhHAL.3G283600|PhHAL.3G283600+	Sobic.009G126300|Sobic.009G126300+	Sevir.3G261500|Sevir.3G261500+	Bradi2g26547|Bradi2g26547+	LOC103635738|LOC103630320	OsKitaake05g149300|OsKitaake05g149300+	Pavir.3KG263371|Pavir.3NG078700|Pavir.3KG263371+	CFC21_002544|CFC21_012163|CFC21_012163+
148711	8	27180.5	PhHAL.3G397400*			Bradi2g51100*			Pavir.3KG263344	CFC21_091301*
148712	8	27180.5								CFC21_002545
148713	8	27180.6							Pavir.3NG078501
148714	8	27180.6				Bradi2g26538
41572	8	27181					LOC103635740	OsKitaake09g047200*	Pavir.3NG103001
41573	8	27181	PhHAL.3G283500|PhHAL.3G283500+	Sobic.009G126400|Sobic.009G126400+	Sevir.3G261400|Sevir.3G261400+	Bradi2g26530|Bradi2g26530+	LOC103630321	OsKitaake05g149400|OsKitaake05g149400+	Pavir.3KG263317|Pavir.3NG078500|Pavir.3KG263317+	CFC21_002547|CFC21_007293|CFC21_002547+
148715	8	27181								CFC21_002546
148716	8	27181.2	PhHAL.3G283400	Sobic.003G208300*|Sobic.003G208300*|Sobic.003G208300*|Sobic.003G208300*|Sobic.003G208300*	Sevir.3G261300|Sevir.3G261300|Sevir.3G261300+|Sevir.3G261300+|Sevir.3G261300+|Sevir.3G261300+|Sevir.3G261300+	Bradi2g42630*|Bradi2g42630*|Bradi2g42630*|Bradi2g42630*|Bradi2g42630*	LOC100279583*|LOC100279583*|LOC100279583*|LOC100279583*|LOC100279583*	OsKitaake05g134700|OsKitaake05g134700|OsKitaake11g118800*|OsKitaake11g118800*|OsKitaake11g118800*|OsKitaake11g118800*|OsKitaake11g118800*	Pavir.3KG263290|Pavir.3KG263290|Pavir.3NG078400|Pavir.3NG078400|Pavir.3KG263290+|Pavir.3KG263290+|Pavir.3KG263290+|Pavir.3KG263290+|Pavir.3KG263290+	CFC21_035399*|CFC21_035399*|CFC21_035399*|CFC21_035399*|CFC21_035399*
148717	8	27181.5			Sevir.3G261250
148718	8	27181.8	PhHAL.3G283300
41574	8	27182					LOC103637197
41575	8	27182	PhHAL.3G283200|PhHAL.3G283200+|PhHAL.6G234100*	Sobic.009G126500|Sobic.009G126500+	Sevir.3G261100|Sevir.3G261100+|Sevir.4G041100*	Bradi2g26520|Bradi2g26520+	LOC100285195|LOC103642293*	OsKitaake05g149500|OsKitaake05g149500+	Pavir.3KG263236|Pavir.3NG078300|Pavir.3KG263236+|Pavir.7KG135565*	CFC21_002549|CFC21_007295|CFC21_012166|CFC21_012166+
148719	8	27182							Pavir.3KG263263
148720	8	27182			Sevir.3G261200
148721	8	27182.4				Bradi2g26515
41576	8	27183	PhHAL.3G283000|PhHAL.3G283000+	Sobic.009G126600|Sobic.009G126600+	Sevir.3G261001|Sevir.3G261001+	Bradi2g26510|Bradi2g26510+	LOC100272776|LOC100273893	OsKitaake05g149600|OsKitaake05g149600+	Pavir.3KG263209|Pavir.3NG078100|Pavir.3KG263209+	CFC21_002550|CFC21_007296|CFC21_012167|CFC21_012167+
148722	8	27183.2							Pavir.3NG078001
148723	8	27183.4285714286	PhHAL.9G026700*|PhHAL.9G026700*	Sobic.001G031400*|Sobic.001G031400*	Sevir.9G029100*|Sevir.9G029100*	Bradi1g03460*|Bradi1g03460*	LOC103644263*|LOC103644263*	OsKitaake03g226300*|OsKitaake03g226300*	Pavir.9KG383596*|Pavir.9KG383596*	CFC21_002553|CFC21_012169|CFC21_012169
41577	8	27183.5	PhHAL.3G282900|PhHAL.3G282900+	Sobic.009G126700|Sobic.009G126700+	Sevir.3G260900|Sevir.3G260900+	Bradi2g26500|Bradi2g26500+	LOC103630322	OsKitaake05g149700|OsKitaake05g149700+	Pavir.3KG263155|Pavir.3NG078000|Pavir.3KG263155+	CFC21_002551|CFC21_007297|CFC21_012168|CFC21_012168+
148724	8	27183.5714285714	PhHAL.3G282800						Pavir.2NG502803*
148725	8	27183.5714285714			Sevir.4G270900*	Bradi3g20141*		OsKitaake09g199700*	Pavir.2NG109300*	CFC21_002554
148726	8	27183.6	PhHAL.3G282700|PhHAL.3G282700		Sevir.3G260800|Sevir.3G260800				Pavir.3NG077900|Pavir.3KG263128|Pavir.3KG263128
148727	8	27183.6				Bradi4g23560*|Bradi4g23560*	LOC103632100*|LOC103632100*			CFC21_007299|CFC21_002552|CFC21_002552
148728	8	27183.6666666667	PhHAL.9G372200*	Sobic.009G126800	Sevir.2G117366*	Bradi1g28550*		OsKitaake01g244100*	Pavir.2KG234758*	CFC21_034858*
148729	8	27183.6666666667						OsKitaake05g149800
148730	8	27183.7142857143								CFC21_002555
148731	8	27183.75							Pavir.3KG263182
148732	8	27183.8							Pavir.3NG077700
148733	8	27183.8	PhHAL.2G472900*|PhHAL.2G472900*|PhHAL.2G472900*|PhHAL.2G472900*		Sevir.6G102200*|Sevir.6G102200*|Sevir.6G102200*|Sevir.6G102200*	Bradi2g26490|Bradi2g26490|Bradi2g26490+|Bradi2g26490+|Bradi2g26490+|Bradi2g26490+	LOC103647920*|LOC103647920*|LOC103647920*|LOC103647920*	OsKitaake01g173100*|OsKitaake01g173100*|OsKitaake01g173100*|OsKitaake01g173100*	Pavir.2KG571500*|Pavir.2KG571500*|Pavir.2KG571500*|Pavir.2KG571500*	CFC21_007300|CFC21_002556|CFC21_002556|CFC21_012170|CFC21_012170
148734	8	27183.8571428571	PhHAL.3G282700		Sevir.3G260800|Sevir.3G260800				Pavir.3KG263128|Pavir.3KG263128|Pavir.3NG077900|Pavir.3NG077900
41578	8	27184	PhHAL.3G282300|PhHAL.3G282300+	Sobic.009G126900|Sobic.009G126900+|Sobic.009G059200*	Sevir.3G260700|Sevir.3G260700+	Bradi2g26480|Bradi2g26480+	LOC100282644|LOC100191356	OsKitaake05g149900|OsKitaake05g149900+|OsKitaake05g050400*	Pavir.3KG263101|Pavir.3NG077400|Pavir.3KG263101+|Pavir.3KG152600*	CFC21_002557|CFC21_007301|CFC21_012171|CFC21_012171+
148735	8	27184.1428571429	PhHAL.3G282600	Sobic.003G405600*	Sevir.5G437100*	Bradi2g59047*	LOC100286186*	OsKitaake01g450900*	Pavir.5KG648250*	CFC21_049457*
148736	8	27184.2							Pavir.3NG077201
148737	8	27184.3333333333	PhHAL.3G282700|PhHAL.3G282700		Sevir.3G260800	Bradi2g25690|Bradi2g25690			Pavir.3KG263128|Pavir.3KG263128|Pavir.3NG077900|Pavir.3NG077900
148738	8	27184.4	PhHAL.3G357800*	Sobic.002G380100*	Sevir.3G332203*	Bradi1g15820*	LOC113509068*	OsKitaake05g094700*	Pavir.3NG077200	CFC21_082209*
148739	8	27184.4285714286	PhHAL.3G282500	Sobic.003G405500*	Sevir.5G437000*	Bradi2g59037*	LOC103652327*	OsKitaake01g450800*	Pavir.5KG561900*	CFC21_049456*
148740	8	27184.6	PhHAL.9G091900*		Sevir.1G165766*		LOC109945141*	OsKitaake06g198600*	Pavir.3NG077100
148741	8	27184.6666666667	PhHAL.3G282100		Sevir.8G163700*					CFC21_044758*
148742	8	27184.7142857143	PhHAL.3G282400
148743	8	27184.8							Pavir.3NG035900
41579	8	27185	PhHAL.3G282200|PhHAL.3G282200+	Sobic.009G127000|Sobic.009G127000+	Sevir.3G260600|Sevir.3G260600+	Bradi2g26467|Bradi2g26467+	LOC100279902	OsKitaake05g150000|OsKitaake05g150000+	Pavir.3KG263074|Pavir.3NG085400|Pavir.3KG263074+	CFC21_002558|CFC21_007302|CFC21_002558+
41580	8	27185	PhHAL.3G100300*	Sobic.009G127201|Sobic.009G030600*	Sevir.3G051100*	Bradi2g38413*	LOC103630323	OsKitaake05g022600*	Pavir.3KG127500*	CFC21_005568*
148744	8	27185.3333333333	PhHAL.3G282000	Sobic.006G223601*	Sevir.9G380400*	Bradi1g29422*	LOC103638154*	OsKitaake11g206400*	Pavir.1KG265200*	CFC21_105444*
148745	8	27185.3333333333	PhHAL.3G039000*	Sobic.008G048200*	Sevir.7G304500*	Bradi4g41750*	LOC103650663*	OsKitaake12g048400*	Pavir.3NG085202	CFC21_065000*
148746	8	27185.3333333333		Sobic.009G127100
148747	8	27185.3333333333				Bradi2g26455
148748	8	27185.3333333333	PhHAL.3G061600*|PhHAL.3G061600*|PhHAL.3G061600*	Sobic.008G083400*|Sobic.008G083400*|Sobic.008G083400*|Sobic.009G158800*|Sobic.009G158800*|Sobic.009G158800*	Sevir.3G092300*|Sevir.3G092300*|Sevir.3G092300*	Bradi2g26460|Bradi2g26460|Bradi4g01920*|Bradi4g01920*|Bradi4g01920*	LOC100274106*|LOC100274106*|LOC100274106*	OsKitaake12g078600*|OsKitaake12g078600*|OsKitaake12g078600*	Pavir.3KG070500*|Pavir.3KG070500*|Pavir.3KG070500*	CFC21_002561|CFC21_007303|CFC21_007303
148749	8	27185.6666666667							Pavir.3NG085201
148750	8	27185.6666666667	PhHAL.8G049600*	Sobic.001G406100*	Sevir.8G064800*	Bradi1g65510*	LOC100191274*	OsKitaake03g140500*	Pavir.9KG477000*	CFC21_002562
148751	8	27185.7142857143							Pavir.3KG262966
41581	8	27186	PhHAL.3G281900|PhHAL.3G281900+	Sobic.009G127300|Sobic.009G127300+	Sevir.3G260400|Sevir.3G260400+	Bradi2g26450|Bradi2g26450+	LOC103635743|LOC100278297	OsKitaake05g150100|OsKitaake05g150100+	Pavir.3KG263047|Pavir.3NG085200|Pavir.3KG263047+	CFC21_012173|CFC21_012173+
148752	8	27186	PhHAL.9G512000*	Sobic.001G406000*					Pavir.9KG476700*	CFC21_002563
148753	8	27186	PhHAL.3G054500*|PhHAL.3G054500*	Sobic.008G072200*|Sobic.008G072200*	Sevir.5G165500*|Sevir.5G165500*	Bradi3g34620*|Bradi3g34620*	LOC541810*|LOC541810*	OsKitaake05g109200*|OsKitaake05g109200*	Pavir.3KG062300*|Pavir.3KG062300*	CFC21_007305|CFC21_012175|CFC21_012175
41582	8	27186.3125	PhHAL.3G281800|PhHAL.3G281800+	Sobic.009G127400|Sobic.009G127400+	Sevir.3G260300|Sevir.3G260300+	Bradi2g26440|Bradi2g26440+	LOC100283570	OsKitaake05g150200|OsKitaake05g150200+	Pavir.3KG263020|Pavir.3NG085100|Pavir.3KG263020+	CFC21_002564|CFC21_007304|CFC21_012174|CFC21_012174+
148754	8	27186.3333333333								CFC21_007306
148755	8	27186.4444444444			Sevir.3G260200
41583	8	27186.625					LOC103630327
148756	8	27186.6666666667						OsKitaake05g150400
148757	8	27186.8888888889						OsKitaake05g150401
41584	8	27186.9375	PhHAL.9G396000*				LOC109940220
41585	8	27187					LOC103635745
148758	8	27187	PhHAL.9G195400*|PhHAL.9G195400*|PhHAL.9G195400*	Sobic.001G204100*|Sobic.001G204100*|Sobic.001G204100*	Sevir.9G202300*|Sevir.9G202300*|Sevir.9G202300*	Bradi2g58736*|Bradi2g58736*|Bradi2g58736*	LOC100191266*|LOC100191266*|LOC100191266*	OsKitaake10g148400*|OsKitaake10g148400*|OsKitaake10g148400*	Pavir.9KG135400*|Pavir.9KG135400*|Pavir.9KG135400*	CFC21_002567|CFC21_007308|CFC21_007308|CFC21_012177|CFC21_012177
41586	8	27187.25	PhHAL.3G281700|PhHAL.3G281700+	Sobic.009G127500|Sobic.009G127500+	Sevir.3G260100|Sevir.3G260100+	Bradi2g26170|Bradi2g26170+	LOC542679	OsKitaake05g150300|OsKitaake05g150300+	Pavir.3KG262993|Pavir.3NG074201|Pavir.3KG262993+	CFC21_002565|CFC21_007307|CFC21_002566+|CFC21_002565+
148759	8	27187.3333333333	PhHAL.3G281500|PhHAL.3G281500|PhHAL.3G281500+|PhHAL.3G281500+|PhHAL.3G281500+|PhHAL.3G281500+|PhHAL.3G281500+|PhHAL.3G281500+|PhHAL.3G281500+|PhHAL.3G281500+|PhHAL.3G281500+|PhHAL.3G281500+	Sobic.009G127600|Sobic.009G127600|Sobic.009G127600+|Sobic.009G127600+|Sobic.009G127600+|Sobic.009G127600+|Sobic.009G127600+|Sobic.009G127600+|Sobic.009G127600+|Sobic.009G127600+|Sobic.009G127600+|Sobic.009G127600+	Sevir.3G259966|Sevir.3G259966|Sevir.3G259966+|Sevir.3G259966+|Sevir.3G259966+|Sevir.3G259966+|Sevir.3G259966+|Sevir.3G259966+|Sevir.3G259966+|Sevir.3G259966+|Sevir.3G259966+|Sevir.3G259966+	Bradi2g26190|Bradi2g26190|Bradi2g26190+|Bradi2g26190+|Bradi2g26190+|Bradi2g26190+|Bradi2g26190+|Bradi2g26190+|Bradi2g26190+|Bradi2g26190+|Bradi2g26190+|Bradi2g26190+	LOC103646123*|LOC103646123*|LOC103646123*|LOC103646123*|LOC103646123*|LOC103646123*|LOC103646123*|LOC103646123*|LOC103646123*|LOC103646123*	OsKitaake05g150600|OsKitaake05g150600+|OsKitaake05g150600+|OsKitaake05g150600+|OsKitaake05g150600+|OsKitaake05g150600+|OsKitaake05g150600+|OsKitaake05g150600+|OsKitaake05g150600+|OsKitaake05g150600+|OsKitaake05g150600+	Pavir.3KG262912|Pavir.3KG262912|Pavir.3NG081500|Pavir.3NG081500|Pavir.3KG262912+|Pavir.3KG262912+|Pavir.3KG262912+|Pavir.3KG262912+|Pavir.3KG262912+|Pavir.3KG262912+|Pavir.3KG262912+|Pavir.3KG262912+|Pavir.3KG262912+|Pavir.3KG262912+	CFC21_002569|CFC21_002569|CFC21_007310|CFC21_007310|CFC21_012179|CFC21_012179|CFC21_012179+|CFC21_012179+|CFC21_012179+|CFC21_012179+|CFC21_012179+|CFC21_012179+|CFC21_012179+|CFC21_012179+|CFC21_012179+|CFC21_012179+
148760	8	27187.3333333333			Sevir.3G259933
148761	8	27187.4285714286							Pavir.3KG262885
148762	8	27187.5555555556						OsKitaake05g150601
148763	8	27187.6		Sobic.009G127700
41587	8	27188	PhHAL.3G281400|PhHAL.3G281400+	Sobic.009G127800|Sobic.009G127800+	Sevir.3G259700|Sevir.3G259700+	Bradi2g26200|Bradi2g26200+	LOC100382224	OsKitaake05g150800|OsKitaake05g150800+	Pavir.3KG262858|Pavir.3NG081400|Pavir.3KG262858+	CFC21_002570|CFC21_007311|CFC21_012181|CFC21_002570+
41588	8	27189	PhHAL.3G296500|PhHAL.3G296500+	Sobic.009G116900|Sobic.009G116900+	Sevir.3G274000|Sevir.3G274000+	Bradi2g27400|Bradi2g27400+	LOC103635747	OsKitaake05g138700|OsKitaake05g138700|OsKitaake05g138700|OsKitaake05g138700|OsKitaake05g138700|OsKitaake05g138700|OsKitaake05g138700|OsKitaake05g138700|OsKitaake05g138700+	Pavir.3KG267452|Pavir.3NG109300|Pavir.3KG267452+	CFC21_002464|CFC21_007180|CFC21_012067|CFC21_012067|CFC21_012067|CFC21_012067|CFC21_012067|CFC21_012067|CFC21_012067|CFC21_012067|CFC21_012067+
148764	8	27189.3333333333	PhHAL.4G090400*			Bradi2g02839*	LOC103655731*		Pavir.3NG109001
148765	8	27189.3333333333				Bradi2g27395
41589	8	27189.4375	PhHAL.8G027300*	Sobic.005G032400*	Sevir.7G329100*	Bradi4g39335*	LOC103631512	OsKitaake11g029300*	Pavir.3KG022800*	CFC21_065102*
41590	8	27189.5	PhHAL.3G296400*	Sobic.009G025600*	Sevir.3G273900*	Bradi2g27380*	LOC100303962	OsKitaake05g138900*	Pavir.3KG267425*|Pavir.3NG109000*	CFC21_002462|CFC21_002462+
148766	8	27189.8	PhHAL.3G296300
41591	8	27190	PhHAL.3G296000|PhHAL.3G296000+|PhHAL.7G138000*	Sobic.006G076400*|Sobic.009G117200*	Sevir.3G273700|Sevir.3G273700+|Sevir.7G103200*	Bradi2g27360|Bradi2g27360+	LOC100274754|LOC103629514*	OsKitaake05g139200*	Pavir.3KG267344|Pavir.3NG108700|Pavir.3KG267344+|Pavir.3NG108700+|Pavir.4KG049600*	CFC21_002459|CFC21_007183|CFC21_002459+|CFC21_012071*
41592	8	27190	PhHAL.3G296200*	Sobic.009G117100*	Sevir.3G273800*	Bradi2g27370*	LOC100272541	OsKitaake05g139000*	Pavir.3KG267371*	CFC21_002461|CFC21_002461+|CFC21_012069*
148767	8	27190							Pavir.3KG267398
148768	8	27190.3333333333							Pavir.3NG108702
41593	8	27190.375	PhHAL.3G279500|PhHAL.3G034100+|PhHAL.3G279500+	Sobic.009G129500|Sobic.009G129500+	Sevir.3G257700|Sevir.3G257700+|Sevir.7G309850*	Bradi2g26090|Bradi2g26090+	LOC100283473	OsKitaake05g152700|OsKitaake05g152700+	Pavir.3KG262453|Pavir.3NG076700|Pavir.3KG262453+|Pavir.3KG033627*	CFC21_002588|CFC21_007329|CFC21_012201|CFC21_012201+
148769	8	27190.6	PhHAL.3G296100		Sevir.3G273750|Sevir.3G273750|Sevir.3G273750+|Sevir.3G273750+
148770	8	27190.6666666667							Pavir.3NG108701
148771	8	27190.6666666667				Bradi2g27365
41594	8	27191	PhHAL.3G295900|PhHAL.3G279300*	Sobic.009G117300|Sobic.009G117300|Sobic.009G117400+|Sobic.009G117300+|Sobic.009G129700*	Sevir.3G273600|Sevir.3G257400*	Bradi2g27350|Bradi2g26063*	LOC100279542|LOC103630334	OsKitaake05g139300|OsKitaake05g139300+|OsKitaake05g152900*	Pavir.3KG267317|Pavir.3NG108600|Pavir.3KG262399*|Pavir.3NG076952*	CFC21_007184|CFC21_012072|CFC21_012072+|CFC21_002593*|CFC21_007332*
41595	8	27191	PhHAL.3G295800*	Sobic.009G117500*	Sevir.3G273500*	Bradi2g27340*	LOC100192918	OsKitaake05g139600*	Pavir.3KG267290*|Pavir.3NG108500*	CFC21_012074|CFC21_012152+|CFC21_012074+
148772	8	27191							Pavir.3NG108400
148773	8	27191.5							Pavir.3NG128801
41596	8	27192	PhHAL.3G295600|PhHAL.3G295600+	Sobic.009G117900|Sobic.009G117900+	Sevir.3G273200|Sevir.3G273200+	Bradi2g27330|Bradi2g27330+	LOC100286102	OsKitaake05g139700*	Pavir.3KG267236|Pavir.3NG128600|Pavir.3KG267236+|Pavir.3NG128600+	CFC21_002457|CFC21_007186|CFC21_002457+|CFC21_012075*
148774	8	27192	PhHAL.3G295700|PhHAL.3G295700|PhHAL.3G295700+|PhHAL.3G295700+|PhHAL.3G295700+					OsKitaake11g049800*|OsKitaake11g049800*|OsKitaake11g049800*	Pavir.3KG267263|Pavir.3NG128800|Pavir.3NG128800
148775	8	27192.5							Pavir.3NG128601
148776	8	27192.5			Sevir.3G273400		LOC109944867*		Pavir.3NG034500*
41597	8	27193	PhHAL.3G295500|PhHAL.3G295500+		Sevir.3G273101|Sevir.3G273101+	Bradi2g27326|Bradi2g27326+	LOC100275858		Pavir.3KG267209|Pavir.3NG129000|Pavir.3KG267209+|Pavir.3NG129000+	CFC21_002456|CFC21_007187|CFC21_002458+|CFC21_002456+|CFC21_002458+
148777	8	27193.5							Pavir.3KG267182
41598	8	27194	PhHAL.3G295300	Sobic.009G118100	Sevir.3G273000	Bradi2g27320	LOC103635750		Pavir.3KG267155|Pavir.3NG127103|Pavir.3NG127103|Pavir.3NG127103|Pavir.3NG127103	CFC21_002455|CFC21_007188|CFC21_029177*
41599	8	27195	PhHAL.3G295200|PhHAL.1G261700*	Sobic.009G118200|Sobic.004G176200*	Sevir.3G272900|Sevir.1G196400*	Bradi4g42300+	LOC100384528|LOC103653626*|LOC100501806*	OsKitaake05g140100|OsKitaake05g140100|OsKitaake05g140100|OsKitaake05g140100|OsKitaake05g140100|OsKitaake02g205900*	Pavir.3KG267128|Pavir.3NG127102|Pavir.1NG288600*	CFC21_004121*
41600	8	27196	PhHAL.3G353800*|PhHAL.4G331000*	Sobic.007G210500*	Sevir.3G330600*|Sevir.4G064300*	Bradi1g48670*	LOC100382875|LOC103642016*	OsKitaake05g093900*	Pavir.3KG268700*|Pavir.4KG049200*	CFC21_107523*
41601	8	27197	PhHAL.3G372100*	Sobic.001G303675*	Sevir.9G157100*	Bradi2g30540*	LOC100275726	OsKitaake05g106500*	Pavir.3KG385500*|Pavir.3NG113902*	CFC21_001433*|CFC21_011032*
41602	8	27198	PhHAL.3G353500*	Sobic.009G090800*		Bradi2g31770*	LOC100273365	OsKitaake02g321816*	Pavir.3KG268400*|Pavir.3NG167700*|Pavir.6NG208203*	CFC21_043926*|CFC21_107287*
41603	8	27199	PhHAL.3G311000*	Sobic.009G104100*	Sevir.3G285100*	Bradi2g28680*	LOC103635752	OsKitaake05g126700*	Pavir.3KG379100*|Pavir.3NG143100*	CFC21_002327*|CFC21_011977*
41604	8	27200	PhHAL.3G311600*	Sobic.009G104000*	Sevir.3G285200*	Bradi2g28890*	LOC100282282	OsKitaake05g126800*	Pavir.3KG379000*	CFC21_002325*|CFC21_011093*
41605	8	27201					LOC103635755
41606	8	27202	PhHAL.3G313300*	Sobic.009G102700*	Sevir.3G286800*	Bradi2g29330*	LOC103635756	OsKitaake05g128400*	Pavir.3KG376600*|Pavir.3NG142600*	CFC21_002312*|CFC21_011963*
41607	8	27203		Sobic.007G022000*	Sevir.7G175000*	Bradi4g00730*	LOC103635758	OsKitaake05g128200*		CFC21_002314*|CFC21_011965*
41608	8	27204					LOC107546766
41609	8	27205		Sobic.009G103300*	Sevir.3G286200*		LOC100193628	OsKitaake05g127700*		CFC21_081695*
41610	8	27206	PhHAL.3G244500	Sobic.009G161700	Sevir.3G224000	Bradi2g23440	LOC103643025	OsKitaake05g185200	Pavir.3KG486911|Pavir.3NG141342	CFC21_002916|CFC21_007648|CFC21_007650+
148778	8	27206.625				Bradi2g23413		OsKitaake09g003900*
41611	8	27207	PhHAL.7G324200*	Sobic.006G258500*	Sevir.6G184550*	Bradi5g25500*	LOC103643039	OsKitaake04g302000*	Pavir.7KG386300*	CFC21_019880*
148779	8	27207	PhHAL.3G244400|PhHAL.3G244400+|PhHAL.3G244400+|PhHAL.3G244400+|PhHAL.3G244400+|PhHAL.3G244400+|PhHAL.3G244400+	Sobic.009G161800|Sobic.009G161800|Sobic.009G161800+|Sobic.009G161800+|Sobic.009G161800+|Sobic.009G161800+|Sobic.009G161800+|Sobic.009G161800+	Sevir.3G223900|Sevir.3G223900|Sevir.3G223900+|Sevir.3G223900+|Sevir.3G223900+|Sevir.3G223900+|Sevir.3G223900+|Sevir.3G223900+			OsKitaake05g185300|OsKitaake05g185300|OsKitaake05g185300+|OsKitaake05g185300+|OsKitaake05g185300+|OsKitaake05g185300+|OsKitaake05g185300+|OsKitaake05g185300+	Pavir.3KG486884|Pavir.3KG486884|Pavir.3NG141341|Pavir.3NG141341|Pavir.3KG486884+|Pavir.3KG486884+|Pavir.3KG486884+|Pavir.3KG486884+|Pavir.3KG486884+|Pavir.3KG486884+
148780	8	27207						OsKitaake05g185401
148781	8	27207								CFC21_007649
148782	8	27207.25				Bradi2g23406		OsKitaake05g180400|OsKitaake06g100900*|OsKitaake06g100900*		CFC21_007847|CFC21_007847|CFC21_007848+|CFC21_007848+|CFC21_109697*|CFC21_109697*
148783	8	27207.3333333333	PhHAL.4G092100*|PhHAL.4G092100*	Sobic.003G039000*|Sobic.003G039000*	Sevir.4G234300*|Sevir.4G234300*	Bradi4g19100*|Bradi4g19100*	LOC103629437*|LOC103629437*	OsKitaake11g133000*|OsKitaake11g133000*	Pavir.3KG486857|Pavir.3NG141340|Pavir.3NG141340	CFC21_052739*|CFC21_052739*
148784	8	27207.5	PhHAL.5G094300*	Sobic.003G353800*	Sevir.5G384300*	Bradi2g54800*	LOC100191889*	OsKitaake05g185500	Pavir.5KG624700*	CFC21_036915*
41612	8	27208	PhHAL.3G244300|PhHAL.4G059700*	Sobic.009G161900|Sobic.010G247800*	Sevir.3G223800|Sevir.4G158300*	Bradi2g23430	LOC100274920|LOC103626393*	OsKitaake05g185600|OsKitaake04g216501*	Pavir.3KG486830|Pavir.3NG141339|Pavir.4KG353000*	CFC21_002917|CFC21_007651|CFC21_036986*
148785	8	27208.3333333333								CFC21_007652
148786	8	27208.4285714286			Sevir.3G223600
148787	8	27208.5							Pavir.3KG486803
148788	8	27208.6666666667								CFC21_007653
148789	8	27208.6666666667	PhHAL.3G244200|PhHAL.3G244200|PhHAL.3G244200+|PhHAL.3G244200+						Pavir.3NG141338|Pavir.3NG141338+|Pavir.3NG141338+
41613	8	27209	PhHAL.3G244100|PhHAL.3G244100+	Sobic.009G162000|Sobic.009G162000+	Sevir.3G223701	Bradi2g23420|Bradi2g23400+|Bradi2g23400+	LOC100280283|LOC100191740	OsKitaake05g185700|OsKitaake05g185700+	Pavir.3KG486776|Pavir.3NG141337|Pavir.3KG486776+	CFC21_002918|CFC21_007654|CFC21_012555|CFC21_012555+
148790	8	27209.125				Bradi2g23376
148791	8	27209.3333333333							Pavir.3NG141336
148792	8	27209.3333333333	PhHAL.3G244000	Sobic.008G017900*|Sobic.008G017900*	Sevir.3G223500|Sevir.3G223500|Sevir.3G223500+|Sevir.3G223500+	Bradi1g59641*|Bradi1g59641*	LOC103651667*|LOC103651667*	OsKitaake03g390001*|OsKitaake03g390001*		CFC21_016921*|CFC21_016921*
148793	8	27209.8	PhHAL.8G060500*	Sobic.009G162401	Sevir.8G073715*				Pavir.8KG097215*
41614	8	27210	PhHAL.8G144600*	Sobic.009G162500|Sobic.009G162500+	Sevir.9G244501*	Bradi4g16560*	LOC100279887	OsKitaake10g053500*	Pavir.9KG297400*	CFC21_110521*
41615	8	27210	PhHAL.3G243800	Sobic.009G162200|Sobic.009G162200+	Sevir.3G223300|Sevir.5G383500*	Bradi2g23380|Bradi2g54760*	LOC100280699	OsKitaake05g185900|OsKitaake01g396900*	Pavir.3KG486722|Pavir.3NG141334|Pavir.3KG486722+	CFC21_002920|CFC21_007657|CFC21_030055*
148794	8	27210								CFC21_002923
148795	8	27210.1428571429		Sobic.001G443400*	Sevir.5G114800*	Bradi2g26810*			Pavir.3KG486668	CFC21_025788*
148796	8	27210.25								CFC21_002924
148797	8	27210.3333333333	PhHAL.3G243700			Bradi2g23373|Bradi2g23373|Bradi2g23373+|Bradi2g23373+|Bradi2g23373+|Bradi2g23373+|Bradi2g23373+|Bradi2g23373+		OsKitaake05g186000|OsKitaake05g186000|OsKitaake05g186000+|OsKitaake05g186000+|OsKitaake05g186000+|OsKitaake05g186000+|OsKitaake05g186000+|OsKitaake05g186000+	Pavir.3NG141333|Pavir.3NG141333|Pavir.3NG141333+|Pavir.3NG141333+|Pavir.3NG141333+|Pavir.3NG141333+|Pavir.3NG141333+|Pavir.3NG141333+	CFC21_002921|CFC21_002921|CFC21_007658|CFC21_007658|CFC21_002921+|CFC21_002921+|CFC21_002921+|CFC21_002921+|CFC21_002921+|CFC21_002921+
148798	8	27210.4285714286			Sevir.9G322550*	Bradi2g26218*			Pavir.3KG486641
148799	8	27210.5		Sobic.009G162550
148800	8	27210.5	PhHAL.6G180000*|PhHAL.6G180000*	Sobic.007G123400*|Sobic.007G123400*	Sevir.6G145500*|Sevir.6G145500*	Bradi3g35490*|Bradi3g35490*	LOC100281674*|LOC100281674*	OsKitaake08g147400*|OsKitaake08g147400*	Pavir.6KG238818*|Pavir.6KG238818*	CFC21_002925|CFC21_007661|CFC21_007661
148801	8	27210.5								CFC21_012558|CFC21_002926|CFC21_002926
148802	8	27210.5714285714	PhHAL.5G395600*|PhHAL.5G395600*	Sobic.009G153333|Sobic.009G153333	Sevir.3G223100			OsKitaake06g169100*|OsKitaake06g169100*	Pavir.1KG026000*|Pavir.1KG026000*
148803	8	27210.7142857143							Pavir.3KG486614
41616	8	27211	PhHAL.3G243500|PhHAL.3G243500+|PhHAL.1G358700*	Sobic.009G162600|Sobic.009G162600+|Sobic.003G129300*	Sevir.3G223000|Sevir.3G223000+|Sevir.1G296400*	Bradi2g23357|Bradi2g23357+	LOC100278654|LOC103627622*	OsKitaake05g186200|OsKitaake05g186200+|OsKitaake02g304300*	Pavir.3KG486587|Pavir.3NG141331|Pavir.3KG486587+|Pavir.1KG470700*	CFC21_002927|CFC21_012559|CFC21_012559+|CFC21_064882*
41617	8	27211	PhHAL.3G243600|PhHAL.3G243600+	Sobic.009G162300|Sobic.009G162300+	Sevir.3G223200|Sevir.3G223200+	Bradi2g23370|Bradi2g23370+	LOC732786	OsKitaake05g186100|OsKitaake05g186100+	Pavir.3KG486695|Pavir.3NG141332|Pavir.3NG141332+|Pavir.3NG277941*	CFC21_002922|CFC21_007659|CFC21_012556|CFC21_012556+
148804	8	27211.2222222222								CFC21_007660
148805	8	27211.5714285714	PhHAL.3G243200|PhHAL.3G243200|PhHAL.3G243200+|PhHAL.3G243200+|PhHAL.3G243200+|PhHAL.3G243200+|PhHAL.3G243200+	Sobic.009G162700|Sobic.009G162700|Sobic.009G162700+|Sobic.009G162700+|Sobic.009G162700+|Sobic.009G162700+|Sobic.009G162700+	Sevir.3G222900|Sevir.3G222900|Sevir.3G222900+|Sevir.3G222900+|Sevir.3G222900+|Sevir.3G222900+|Sevir.3G222900+				Pavir.3KG486560|Pavir.3NG141330|Pavir.3NG141330
148806	8	27211.6666666667								CFC21_007661|CFC21_002925|CFC21_002925|CFC21_012557|CFC21_012557
148807	8	27211.8	PhHAL.3G243100|PhHAL.3G243100|PhHAL.3G243100+|PhHAL.3G243100+|PhHAL.3G243100+|PhHAL.3G243100+|PhHAL.3G243100+|PhHAL.3G243100+|PhHAL.3G243100+|PhHAL.3G243100+|PhHAL.3G243100+	Sobic.009G162800|Sobic.009G162800+|Sobic.009G162800+|Sobic.009G162800+|Sobic.009G162800+|Sobic.009G162800+|Sobic.009G162800+|Sobic.009G162800+|Sobic.009G162800+|Sobic.009G162800+	Sevir.3G222800|Sevir.3G222800|Sevir.3G222800+|Sevir.3G222800+|Sevir.3G222800+|Sevir.3G222800+|Sevir.3G222800+|Sevir.3G222800+|Sevir.3G222800+|Sevir.3G222800+|Sevir.3G222800+	Bradi2g23350|Bradi2g23350|Bradi2g23350+|Bradi2g23350+|Bradi2g23350+|Bradi2g23350+|Bradi2g23350+|Bradi2g23350+|Bradi2g23350+|Bradi2g23350+|Bradi2g23350+		OsKitaake05g186400|OsKitaake05g186400|OsKitaake05g186300+|OsKitaake05g186300+|OsKitaake05g186300+|OsKitaake05g186300+|OsKitaake05g186300+|OsKitaake05g186300+|OsKitaake05g186300+|OsKitaake05g186300+|OsKitaake05g186300+|OsKitaake05g186300+|OsKitaake05g186300+	Pavir.3KG486533|Pavir.3KG486533|Pavir.3NG141329|Pavir.3NG141329|Pavir.3KG486533+|Pavir.3KG486533+|Pavir.3KG486533+|Pavir.3KG486533+|Pavir.3KG486533+|Pavir.3KG486533+|Pavir.3KG486533+|Pavir.3KG486533+|Pavir.3KG486533+	CFC21_002928|CFC21_002928|CFC21_012560|CFC21_012560|CFC21_012560+|CFC21_012560+|CFC21_012560+|CFC21_012560+|CFC21_012560+|CFC21_012560+|CFC21_012560+|CFC21_012560+|CFC21_012560+
41618	8	27212	PhHAL.5G367300*	Sobic.004G151800*	Sevir.5G174500*	Bradi1g55300*	LOC541868	OsKitaake02g035100*	Pavir.5KG244800*	CFC21_063775*
41619	8	27212					LOC100273312
148808	8	27212						OsKitaake05g186550
148809	8	27212.3333333333							Pavir.3NG141327
148810	8	27212.3333333333	PhHAL.3G243000|PhHAL.3G243000|PhHAL.3G243000+|PhHAL.3G243000+|PhHAL.3G243000+|PhHAL.3G243000+|PhHAL.3G243000+|PhHAL.3G243000+|PhHAL.3G243000+		Sevir.3G222700|Sevir.3G222700|Sevir.3G222700+|Sevir.3G222700+|Sevir.3G222700+|Sevir.3G222700+|Sevir.3G222700+|Sevir.3G222700+|Sevir.3G222700+	Bradi2g23341|Bradi2g23341|Bradi2g23310+|Bradi2g23310+|Bradi2g23310+|Bradi2g23310+|Bradi2g23310+|Bradi2g23310+|Bradi2g23310+|Bradi2g23310+|Bradi2g23310+|Bradi2g23320+|Bradi2g23320+		OsKitaake05g186500|OsKitaake05g186500|OsKitaake05g186500+|OsKitaake05g186500+|OsKitaake05g186500+|OsKitaake05g186500+|OsKitaake05g186500+|OsKitaake05g186500+|OsKitaake05g186500+		CFC21_012561|CFC21_002929|CFC21_002929|CFC21_007662|CFC21_007662
148811	8	27212.6		Sobic.009G163000
148812	8	27212.6			Sevir.3G339900*				Pavir.3NG254624*	CFC21_002931
148813	8	27212.6666666667							Pavir.3NG141326
148814	8	27212.6666666667						OsKitaake05g186700
148815	8	27212.75			Sevir.3G222850
41620	8	27213	PhHAL.3G242800|PhHAL.3G242800+	Sobic.009G163100|Sobic.009G163100+	Sevir.3G222400|Sevir.3G222400+	Bradi2g23290|Bradi2g23290+	LOC103635760	OsKitaake05g186800|OsKitaake05g186800+	Pavir.3KG486398|Pavir.3NG141325|Pavir.3KG486398+	CFC21_002932|CFC21_007664|CFC21_012562|CFC21_012562+
41621	8	27213	PhHAL.3G242900|PhHAL.3G242900+	Sobic.009G162900|Sobic.009G162900+	Sevir.3G222600|Sevir.3G222600+	Bradi2g23300|Bradi2g23300+	LOC100276376	OsKitaake05g186600|OsKitaake05g186600+	Pavir.3KG486506|Pavir.3NG141328|Pavir.3KG486506+	CFC21_002930|CFC21_007663|CFC21_007663+
148816	8	27213.2857142857							Pavir.3KG486479
148817	8	27213.8571428571							Pavir.3KG486452
41622	8	27214	PhHAL.3G242700|PhHAL.3G242700+|PhHAL.6G006900*	Sobic.009G163400|Sobic.009G163400+|Sobic.002G426600*	Sevir.3G222300|Sevir.3G222300+	Bradi2g23277|Bradi2g23277+	LOC103635761|LOC103630435	OsKitaake05g186900|OsKitaake05g186900+	Pavir.3KG486371|Pavir.3NG141323|Pavir.3KG486371+	CFC21_002933|CFC21_007665|CFC21_012563|CFC21_012563+|CFC21_017367*
148818	8	27214				Bradi2g23331
148819	8	27214.3333333333		Sobic.009G163500
148820	8	27214.4285714286							Pavir.3KG486425
148821	8	27214.5	PhHAL.9G603900*	Sobic.004G151900*					Pavir.3KG486317
148822	8	27214.6666666667	PhHAL.9G613300*	Sobic.009G163600	Sevir.3G152500*	Bradi2g16910*	LOC100192964*	OsKitaake09g020700*	Pavir.9KG590000*	CFC21_021714*
41623	8	27215	PhHAL.3G242500|PhHAL.3G242500+	Sobic.009G163700|Sobic.009G163700+	Sevir.3G222200|Sevir.3G222200+	Bradi2g23270|Bradi2g23270+	LOC100501481|LOC114711030	OsKitaake05g187000|OsKitaake05g187000+	Pavir.3KG486344|Pavir.3NG141322|Pavir.3KG486344+	CFC21_002934|CFC21_007666|CFC21_012564|CFC21_012564+
148823	8	27215.25		Sobic.001G303600*|Sobic.001G303600*			LOC100274717*|LOC100274717*			CFC21_007667|CFC21_002935|CFC21_002935
148824	8	27215.5	PhHAL.3G242600
148825	8	27215.6666666667	PhHAL.9G173300*|PhHAL.9G173300*	Sobic.002G429400*|Sobic.002G429400*	Sevir.1G142800*|Sevir.1G142800*	Bradi2g34102*|Bradi2g34102*	LOC100281543*|LOC100281543*	OsKitaake02g145000*|OsKitaake02g145000*	Pavir.9KG116400*|Pavir.9KG116400*	CFC21_002936|CFC21_007668|CFC21_007668
148826	8	27215.75				Bradi1g22868*				CFC21_007669|CFC21_007672+
41624	8	27216	PhHAL.3G242400|PhHAL.3G242400+	Sobic.009G163800|Sobic.009G163800+	Sevir.3G222100|Sevir.3G222100+	Bradi2g23260|Bradi2g23260+	LOC100283331|LOC103504721	OsKitaake05g187100|OsKitaake01g394600*	Pavir.3KG486290|Pavir.3NG141321|Pavir.3KG486290+	CFC21_002937|CFC21_007670|CFC21_012565|CFC21_007673+|CFC21_012565+
148827	8	27216.25			Sevir.3G222550
148828	8	27216.5	PhHAL.1G082400*						Pavir.3NG141324
148829	8	27216.5		Sobic.003G172600*		Bradi2g23255		OsKitaake01g355300*	Pavir.5KG170056*	CFC21_046798*
148830	8	27216.5	PhHAL.8G066300*|PhHAL.8G066300*	Sobic.005G084300*|Sobic.005G084300*	Sevir.8G078100*|Sevir.8G078100*	Bradi3g26840*|Bradi3g26840*	LOC100192522*|LOC100192522*	OsKitaake10g097000*|OsKitaake10g097000*	Pavir.8KG003601*|Pavir.8KG003601*	CFC21_012566|CFC21_002938|CFC21_002938
41625	8	27217	PhHAL.3G242300|PhHAL.3G242300+	Sobic.009G163900|Sobic.009G163900+	Sevir.3G222000|Sevir.3G222000+	Bradi2g23250|Bradi2g23250+	LOC103635762	OsKitaake05g187200|OsKitaake05g187200+	Pavir.3KG486236|Pavir.3NG141320|Pavir.3KG486236+|Pavir.4NG320601*	CFC21_002939|CFC21_007671|CFC21_012567|CFC21_012567+|CFC21_057476*
148831	8	27217				Bradi5g02787*			Pavir.3KG486263
148832	8	27217.125			Sevir.3G222500
148833	8	27217.5	PhHAL.3G242100		Sevir.3G221800|Sevir.3G221800|Sevir.3G221800+|Sevir.3G221800+|Sevir.3G221800+				Pavir.3KG486128|Pavir.3KG486128|Pavir.3KG486128+|Pavir.3KG486128+|Pavir.3KG486128+
148834	8	27217.5		Sobic.009G163950
148835	8	27217.6							Pavir.3KG486182
41626	8	27218	PhHAL.3G242200|PhHAL.3G242200+	Sobic.009G164000|Sobic.009G164000+|Sobic.008G090800*	Sevir.3G221900|Sevir.3G221900+|Sevir.3G086900*	Bradi1g75530*|Bradi4g39330*	LOC100193566|LOC100280495|LOC103640860*	OsKitaake12g087200*|OsKitaake03g035200*	Pavir.3KG486209|Pavir.3NG141319|Pavir.3KG486209+	CFC21_000508*|CFC21_054887*
148836	8	27218.2							Pavir.3KG486155
148837	8	27218.5								CFC21_012568|CFC21_012569+|CFC21_002940|CFC21_002940
41627	8	27219	PhHAL.2G353400*	Sobic.007G017200*	Sevir.9G407300*	Bradi4g03905*	LOC103637209|LOC100285790*|LOC103629791*	OsKitaake04g170800*|OsKitaake05g270500*|OsKitaake06g026500*	Pavir.3KG165700*|Pavir.7KG140400*	CFC21_029935*
148838	8	27219.4	PhHAL.2G482800*		Sevir.1G266900*			OsKitaake07g281000*	Pavir.3KG486101
41628	8	27220	PhHAL.3G242000|PhHAL.3G242000+|PhHAL.4G287100*	Sobic.009G164100	Sevir.3G221700|Sevir.3G221700+	Bradi2g23240|Bradi2g23240+	LOC100272466|LOC542600	OsKitaake05g187300	Pavir.3KG486073|Pavir.3NG141318|Pavir.3KG486073+	CFC21_002941|CFC21_007674|CFC21_012570|CFC21_012570+
148839	8	27220.5	PhHAL.3G241900|PhHAL.3G241900|PhHAL.3G241900+|PhHAL.3G241900+|PhHAL.3G241900+|PhHAL.3G241900+|PhHAL.3G241900+|PhHAL.3G241900+|PhHAL.3G241900+|PhHAL.3G241900+|PhHAL.3G241900+|PhHAL.3G241900+	Sobic.009G164200	Sevir.3G221600|Sevir.3G221600|Sevir.3G221600+|Sevir.3G221600+|Sevir.3G221600+|Sevir.3G221600+|Sevir.3G221600+|Sevir.3G221600+|Sevir.3G221600+|Sevir.3G221600+|Sevir.3G221600+|Sevir.3G221600+	Bradi2g23230|Bradi2g23230|Bradi2g23230+|Bradi2g23230+|Bradi2g23230+|Bradi2g23230+|Bradi2g23230+|Bradi2g23230+|Bradi2g23230+|Bradi2g23230+|Bradi2g23230+|Bradi2g23230+		OsKitaake05g187400|OsKitaake05g187400|OsKitaake03g130900*|OsKitaake03g130900*|OsKitaake03g130900*|OsKitaake03g130900*|OsKitaake03g130900*|OsKitaake03g130900*|OsKitaake03g130900*|OsKitaake03g130900*|OsKitaake03g130900*|OsKitaake03g130900*	Pavir.3KG486046|Pavir.3KG486046|Pavir.3NG141317|Pavir.3NG141317	CFC21_002943|CFC21_002943|CFC21_007675|CFC21_007675|CFC21_012571|CFC21_012571|CFC21_039955*|CFC21_039955*|CFC21_039955*|CFC21_039955*|CFC21_039955*|CFC21_039955*|CFC21_039955*|CFC21_039955*|CFC21_039955*|CFC21_039955*
41629	8	27221	PhHAL.3G241800|PhHAL.3G241800+|PhHAL.5G014100*	Sobic.009G164300|Sobic.009G164300+|Sobic.004G120733*	Sevir.3G221500|Sevir.3G221500+	Bradi2g23220|Bradi2g23220+|Bradi4g26888*	LOC100282823	OsKitaake05g187500|OsKitaake05g187500+	Pavir.3KG486019|Pavir.3NG141316|Pavir.3KG486019+	CFC21_002942|CFC21_007676|CFC21_012572|CFC21_012572+
148840	8	27221.4							Pavir.3KG485965
41630	8	27221.5					LOC100194168			CFC21_036860*
148841	8	27221.5				Bradi2g23207|Bradi2g23207		OsKitaake05g187600		CFC21_002944|CFC21_002944|CFC21_007677|CFC21_007677|CFC21_012573|CFC21_012573
148842	8	27221.8							Pavir.3KG485938
41631	8	27222	PhHAL.3G241700|PhHAL.3G241700+	Sobic.009G164400|Sobic.009G164400+	Sevir.3G221400|Sevir.3G221400+	Bradi2g23200|Bradi2g23200+	LOC100284318	OsKitaake05g187700|OsKitaake05g187700+	Pavir.3KG485992|Pavir.3NG141315|Pavir.3NG141315+	CFC21_002945|CFC21_007678|CFC21_012574|CFC21_012574+
148843	8	27222	PhHAL.2G150300*	Sobic.004G216500*	Sevir.3G221300				Pavir.2KG277900*
148844	8	27222.1111111111			Sevir.8G075400*	Bradi2g23193		OsKitaake08g030900*	Pavir.5KG708150*
148845	8	27222.1666666667								CFC21_012575|CFC21_007679|CFC21_007679
148846	8	27222.2							Pavir.3KG485911|Pavir.3KG485884+
148847	8	27222.2222222222				Bradi2g23190
148848	8	27222.3333333333		Sobic.003G396700*		Bradi2g23187	LOC100279204*	OsKitaake01g441800*	Pavir.5KG708000*	CFC21_037470*
148849	8	27222.3333333333								CFC21_012576|CFC21_002946|CFC21_002946|CFC21_007681|CFC21_007681
148850	8	27222.5								CFC21_012577|CFC21_007682|CFC21_007682
148851	8	27222.5555555556				Bradi2g23178
148852	8	27222.6							Pavir.3KG485857
148853	8	27222.6666666667				Bradi2g23175
148854	8	27222.6666666667								CFC21_012578|CFC21_002947|CFC21_002947
148855	8	27222.7777777778	PhHAL.3G112100*	Sobic.009G043600*	Sevir.5G009100*	Bradi2g23170	LOC542311*		Pavir.3KG146000*	CFC21_010623*
148856	8	27222.8								CFC21_007680
41632	8	27223	PhHAL.3G241600|PhHAL.3G241600+	Sobic.009G164500|Sobic.009G164500+	Sevir.3G221100|Sevir.3G221100+	Bradi2g23150	LOC100274110|LOC542595	OsKitaake05g187900	Pavir.3KG485830|Pavir.3NG141314|Pavir.3KG485830+|Pavir.9KG198000*	CFC21_002949|CFC21_012580|CFC21_003899*
148857	8	27223.1666666667				Bradi2g23138
148858	8	27223.3333333333	PhHAL.9G433000*	Sobic.001G330400*	Sevir.9G363600*	Bradi2g23136	LOC103636710*	OsKitaake03g226900*	Pavir.9KG373400*
41633	8	27223.5	PhHAL.3G241500|PhHAL.3G241500+	Sobic.009G164600|Sobic.009G164600+		Bradi2g23160	LOC103631557	OsKitaake05g188000|OsKitaake05g187800+|OsKitaake05g188000+	Pavir.3KG485803|Pavir.3NG141313|Pavir.3KG485803+	CFC21_002948|CFC21_012579|CFC21_002950+|CFC21_002950+
148859	8	27223.5			Sevir.3G221000			OsKitaake04g021000*		CFC21_069483*
148860	8	27223.5				Bradi2g23134
148861	8	27223.6666666667				Bradi2g23132
148862	8	27223.8333333333	PhHAL.1G364500*	Sobic.004G260600*	Sevir.1G301600*	Bradi2g23126	LOC100191328*	OsKitaake02g310000*	Pavir.1NG459500*	CFC21_084201*
41634	8	27224	PhHAL.3G241400|PhHAL.3G241400+	Sobic.009G164700|Sobic.009G164700+	Sevir.3G220900|Sevir.3G220900+	Bradi2g23120|Bradi2g54460*	LOC103635765|LOC100192989	OsKitaake05g188100|OsKitaake05g188100+	Pavir.3KG485776|Pavir.3NG141312|Pavir.3KG485776+	CFC21_002951|CFC21_007683|CFC21_012581
148863	8	27224.1666666667			Sevir.4G304801*	Bradi1g58881*			Pavir.3KG485749
148864	8	27224.3333333333			Sevir.3G220800					CFC21_111969*
148865	8	27224.3333333333		Sobic.009G164800					Pavir.4KG194025*
148866	8	27224.3333333333	PhHAL.9G182000*	Sobic.001G192600*	Sevir.9G189100*	Bradi3g31150*	LOC100282051*	OsKitaake10g160900*	Pavir.9KG127400*	CFC21_002953
148867	8	27224.4	PhHAL.3G241300|PhHAL.3G241300|PhHAL.3G241200+|PhHAL.3G241200+|PhHAL.3G241200+|PhHAL.3G241200+|PhHAL.3G241200+|PhHAL.3G241200+|PhHAL.3G241200+|PhHAL.3G241200+|PhHAL.3G241200+			Bradi2g23100			Pavir.3KG485722|Pavir.3KG485722|Pavir.3NG141311|Pavir.3NG141311|Pavir.3KG485722+|Pavir.3KG485722+|Pavir.3KG485722+|Pavir.3KG485722+|Pavir.3KG485722+|Pavir.3KG485722+|Pavir.3KG485722+	CFC21_002958|CFC21_002958|CFC21_007688|CFC21_007688|CFC21_012585|CFC21_012585|CFC21_002959+|CFC21_002959+|CFC21_007689+|CFC21_007689+|CFC21_012585+|CFC21_012585+|CFC21_012585+|CFC21_012585+|CFC21_012585+|CFC21_012585+|CFC21_012585+|CFC21_012587+|CFC21_012587+|CFC21_012588+|CFC21_012588+
148868	8	27224.5							Pavir.3KG485695
148869	8	27224.6	PhHAL.3G241000
148870	8	27224.6				Bradi5g24520*|Bradi5g24520*			Pavir.2KG207200*|Pavir.2KG207200*	CFC21_007687|CFC21_002957|CFC21_002957
148871	8	27224.6666666667							Pavir.3KG485668
148872	8	27224.8	PhHAL.3G240900
148873	8	27224.8				Bradi2g23085
148874	8	27224.8333333333								CFC21_012589
41635	8	27225	PhHAL.3G240700|PhHAL.3G240700+	Sobic.009G165000|Sobic.009G165000+	Sevir.3G220600|Sevir.3G220600+	Bradi2g23080|Bradi2g23080+	LOC100275156	OsKitaake05g188300|OsKitaake05g188300+	Pavir.3KG485614|Pavir.3NG141309|Pavir.3KG485614+	CFC21_002960|CFC21_007690|CFC21_012590|CFC21_012590+
41636	8	27225	PhHAL.3G241100|PhHAL.3G241100+|PhHAL.3G086100*	Sobic.009G164900|Sobic.009G164900+	Sevir.3G220700|Sevir.3G220700+	Bradi2g23090|Bradi2g23090+	LOC100216750	OsKitaake05g188200|OsKitaake05g188200+	Pavir.3KG485641|Pavir.3NG141310|Pavir.3KG485641+|Pavir.3KG100700*	CFC21_012586|CFC21_012586+
148875	8	27225.375							Pavir.3NG141308
148876	8	27225.4285714286	PhHAL.3G240600	Sobic.006G046700*	Sevir.7G077033*	Bradi5g07790*	LOC100217064*	OsKitaake04g103200*		CFC21_017177*
148877	8	27225.75							Pavir.3NG141307
148878	8	27225.75		Sobic.009G165050
41637	8	27226					LOC109939276|LOC118473212+		Pavir.3KG226886*
41638	8	27226	PhHAL.3G240500|PhHAL.3G240000+|PhHAL.3G240100+|PhHAL.3G240200+|PhHAL.3G240000+	Sobic.009G165100|Sobic.005G066300*	Sevir.3G220500|Sevir.3G220100+|Sevir.3G220200+|Sevir.3G220400+|Sevir.3G220100+	Bradi3g27849*	LOC100285159		Pavir.3KG485587|Pavir.3NG141304|Pavir.3KG485479+|Pavir.3KG485506+|Pavir.3KG485533+|Pavir.3KG485560+|Pavir.3NG141303+|Pavir.3KG485479+	CFC21_101315*
148879	8	27226			Sevir.3G220300	Bradi2g23070|Bradi2g23070|Bradi2g23070+|Bradi2g23070+|Bradi2g23070+|Bradi2g23070+|Bradi2g23070+|Bradi2g23070+		OsKitaake05g188400|OsKitaake05g188400		CFC21_002961|CFC21_002961|CFC21_007691|CFC21_007691|CFC21_012591|CFC21_012591|CFC21_012591+|CFC21_012591+|CFC21_012591+|CFC21_012591+|CFC21_012591+|CFC21_012591+
148880	8	27226.125							Pavir.3NG141306
148881	8	27226.2857142857	PhHAL.3G240400
148882	8	27226.5							Pavir.3NG141305
148883	8	27226.7142857143	PhHAL.3G240300
41639	8	27227	PhHAL.3G239900|PhHAL.3G239900+	Sobic.009G165200|Sobic.009G165200+	Sevir.3G220000|Sevir.3G220000+	Bradi2g23060|Bradi2g23060+	LOC103630439	OsKitaake05g188500|OsKitaake05g188500+	Pavir.3KG485452|Pavir.3NG141302|Pavir.3KG485452+	CFC21_002962|CFC21_007692|CFC21_012592|CFC21_012592+
148884	8	27227			Sevir.3G219950
148885	8	27227.25							Pavir.3KG485425
148886	8	27227.25				Bradi2g23055
148887	8	27227.5			Sevir.3G219900
148888	8	27227.5714285714	PhHAL.3G239800
148889	8	27227.625							Pavir.3NG141301
41640	8	27228	PhHAL.3G239700|PhHAL.3G239700+	Sobic.009G165300|Sobic.009G165300+	Sevir.3G219800|Sevir.3G219800+	Bradi2g23050|Bradi2g23050+	LOC100216889|LOC103630440	OsKitaake05g188600|OsKitaake05g188600+	Pavir.3KG485398|Pavir.3NG141300|Pavir.3KG485398+	CFC21_002963|CFC21_007693|CFC21_012593|CFC21_012593+
148890	8	27228.3333333333						OsKitaake05g188700
41641	8	27228.5	PhHAL.3G239600|PhHAL.3G239600+	Sobic.009G165400|Sobic.009G165400+	Sevir.3G219600|Sevir.3G219600+	Bradi2g23040|Bradi2g23040+	LOC100279857	OsKitaake05g188800|OsKitaake05g188800+	Pavir.3KG485371|Pavir.3NG079774|Pavir.3KG485371+	CFC21_002964|CFC21_007694|CFC21_012594|CFC21_012594+
148891	8	27228.6666666667			Sevir.3G219700
41642	8	27229	PhHAL.3G239400|PhHAL.3G239400+	Sobic.009G165500|Sobic.009G165500+	Sevir.3G219500|Sevir.3G219500+	Bradi2g23027|Bradi2g23027+	LOC100193752|LOC100501618	OsKitaake05g188900|OsKitaake05g188900+	Pavir.3KG485317|Pavir.3NG079773|Pavir.3KG485317+
148892	8	27229.3333333333	PhHAL.3G239500
148893	8	27229.3333333333							Pavir.3KG485344
148894	8	27229.5	PhHAL.7G082600*	Sobic.009G165600	Sevir.7G049300*	Bradi1g78509*	LOC103646824*		Pavir.7KG062800*
148895	8	27229.5				Bradi2g23022
41643	8	27230	PhHAL.3G239300|PhHAL.3G239300+	Sobic.009G165700|Sobic.009G165700+	Sevir.3G219400|Sevir.3G219400+	Bradi2g23017|Bradi2g23017+	LOC103635767|LOC100279473	OsKitaake05g189001|OsKitaake05g189001+	Pavir.3KG485290|Pavir.3NG079772|Pavir.3KG485290+	CFC21_012595|CFC21_012595+
148896	8	27230	PhHAL.3G239200	Sobic.009G165800|Sobic.009G165800|Sobic.009G165800+|Sobic.009G165800+|Sobic.009G165800+|Sobic.009G165800+|Sobic.009G165800+|Sobic.009G165800+|Sobic.009G165800+|Sobic.009G165800+|Sobic.009G165800+|Sobic.009G165800+	Sevir.3G219300|Sevir.3G219300|Sevir.3G219300+|Sevir.3G219300+|Sevir.3G219300+|Sevir.3G219300+|Sevir.3G219300+|Sevir.3G219300+|Sevir.3G219300+|Sevir.3G219300+|Sevir.3G219300+|Sevir.3G219300+	Bradi2g23820|Bradi2g23820|Bradi2g23820+|Bradi2g23820+|Bradi2g23820+|Bradi2g23820+|Bradi2g23820+|Bradi2g23820+|Bradi2g23820+|Bradi2g23820+|Bradi2g23820+|Bradi2g23820+		OsKitaake05g179200|OsKitaake05g179200|OsKitaake05g179200+|OsKitaake05g179200+|OsKitaake05g179200+|OsKitaake05g179200+|OsKitaake05g179200+|OsKitaake05g179200+|OsKitaake05g179200+|OsKitaake05g179200+|OsKitaake05g179200+|OsKitaake05g179200+	Pavir.3KG485263|Pavir.3KG485263|Pavir.3NG079771|Pavir.3NG079771|Pavir.3KG485263+|Pavir.3KG485263+|Pavir.3KG485263+|Pavir.3KG485263+|Pavir.3KG485263+|Pavir.3KG485263+|Pavir.3KG485263+|Pavir.3KG485263+|Pavir.3KG485263+|Pavir.3KG485263+	CFC21_002877|CFC21_002877|CFC21_007588|CFC21_007588|CFC21_012502|CFC21_012502|CFC21_002879+|CFC21_002879+|CFC21_012502+|CFC21_012502+|CFC21_012502+|CFC21_012502+|CFC21_012502+|CFC21_012502+|CFC21_012502+|CFC21_012502+|CFC21_012502+|CFC21_012502+
148897	8	27230.5						OsKitaake05g189200
41644	8	27231	PhHAL.3G239100|PhHAL.3G032900+|PhHAL.3G239100+	Sobic.009G165900|Sobic.009G165900+	Sevir.3G219200|Sevir.3G219200+|Sevir.7G311600+	Bradi2g22967|Bradi2g22967+	LOC100381452|LOC100281809	OsKitaake05g189400|OsKitaake05g189400+	Pavir.3KG485236|Pavir.3NG079770|Pavir.3KG032700+|Pavir.3KG485236+	CFC21_002965|CFC21_007695|CFC21_012600|CFC21_002967+|CFC21_012600+
148898	8	27231.2631578947				Bradi3g08320*|Bradi3g08320*				CFC21_007696|CFC21_012602|CFC21_012602
148899	8	27231.4285714286				Bradi2g23181|Bradi2g23181|Bradi3g08327*|Bradi3g08327*|Bradi3g08327*				CFC21_012601|CFC21_002973|CFC21_002973
41645	8	27232	PhHAL.3G183900*	Sobic.009G218000*	Sevir.3G163900*	Bradi2g17777*	LOC103637213	OsKitaake05g250000*	Pavir.8KG058400+|Pavir.3KG319000*	CFC21_013480*
148900	8	27232		Sobic.009G165950
148901	8	27232.2857142857		Sobic.002G062600*						CFC21_012603
41646	8	27232.5	PhHAL.3G239000|PhHAL.3G239000+|PhHAL.6G290000*	Sobic.009G166000|Sobic.009G166000+|Sobic.003G322400*	Sevir.3G219000|Sevir.3G219000+|Sevir.6G254200*	Bradi2g22963|Bradi2g22963+|Bradi2g00800*	LOC100501336|LOC100283674*	OsKitaake05g189600|OsKitaake05g189600+	Pavir.3KG485209|Pavir.3NG079769|Pavir.3KG485209+|Pavir.2KG265316*	CFC21_002968|CFC21_007697|CFC21_012604|CFC21_012605+|CFC21_012604+|CFC21_053846*
41647	8	27233	PhHAL.3G247400*	Sobic.009G158900*	Sevir.3G226800*	Bradi2g23610*	LOC103637214	OsKitaake05g182700*	Pavir.3KG227264*	CFC21_012528*
148902	8	27233	PhHAL.3G238900|PhHAL.3G238900|PhHAL.3G238900+|PhHAL.3G238900+|PhHAL.3G238900+|PhHAL.3G238900+|PhHAL.3G238900+|PhHAL.3G238900+|PhHAL.3G238900+		Sevir.3G218900|Sevir.3G218900|Sevir.3G218900+|Sevir.3G218900+|Sevir.3G218900+|Sevir.3G218900+|Sevir.3G218900+|Sevir.3G218900+|Sevir.3G218900+	Bradi2g22960|Bradi2g22960|Bradi2g22960+|Bradi2g22960+|Bradi2g22960+|Bradi2g22960+|Bradi2g22960+|Bradi2g22960+|Bradi2g22960+		OsKitaake05g189700|OsKitaake05g189700+|OsKitaake05g189700+|OsKitaake05g189700+|OsKitaake05g189700+|OsKitaake05g189700+|OsKitaake05g189700+|OsKitaake05g189700+		CFC21_002969|CFC21_002969|CFC21_007698|CFC21_007698|CFC21_012606|CFC21_012606|CFC21_002974+|CFC21_002974+|CFC21_012606+|CFC21_012606+|CFC21_012606+|CFC21_012606+|CFC21_012606+|CFC21_012606+|CFC21_012606+
148903	8	27233.4	PhHAL.6G064900*|PhHAL.6G064900*|PhHAL.6G064900*	Sobic.006G213400*|Sobic.006G213400*|Sobic.006G213400*	Sevir.6G025800*|Sevir.6G025800*|Sevir.6G025800*	Bradi3g17836*|Bradi3g17836*|Bradi3g17836*	LOC103641146*|LOC103641146*|LOC103641146*	OsKitaake08g067600*|OsKitaake08g067600*|OsKitaake08g067600*	Pavir.2NG160100*|Pavir.2NG160100*|Pavir.2NG160100*	CFC21_002970|CFC21_007699|CFC21_007699|CFC21_012607|CFC21_012607
148904	8	27233.8947368421								CFC21_007707
41648	8	27234	PhHAL.3G238800*|PhHAL.9G266700*	Sobic.009G166100|Sobic.009G166100+	Sevir.3G218800|Sevir.3G218800|Sevir.3G218800+	Bradi2g22950|Bradi2g22950|Bradi2g22950+	LOC103635772|LOC103630441|nad1*	OsKitaake05g189800|OsKitaake05g189800+	Pavir.3KG485182|Pavir.3NG079768|Pavir.3KG485182+|Pavir.J029055*	CFC21_002971|CFC21_012608|CFC21_012608+
148905	8	27234.1578947368								CFC21_007708
148906	8	27234.6842105263								CFC21_007710|CFC21_007712+
41649	8	27235	PhHAL.3G237200|PhHAL.3G237200+|PhHAL.8G035700+	Sobic.009G167400*	Sevir.3G216800|Sevir.3G216800+|Sevir.8G035200+	Bradi3g39120*	LOC103635773	OsKitaake05g191100|OsKitaake05g191100+	Pavir.3KG484750|Pavir.3NG079753|Pavir.3KG484750+|Pavir.3NG079753+|Pavir.8KG058400+	CFC21_002999|CFC21_002999+|CFC21_012629*
148907	8	27235.2							Pavir.3KG484777
148908	8	27235.2105263158	PhHAL.5G421400*|PhHAL.5G421400*	Sobic.003G125000*|Sobic.003G125000*	Sevir.5G048400*|Sevir.5G048400*	Bradi4g23040*|Bradi4g23040*	LOC100273136*|LOC100273136*	OsKitaake01g119600*|OsKitaake01g119600*	Pavir.5KG178900*|Pavir.5KG178900*	CFC21_007715|CFC21_002985|CFC21_002985
148909	8	27235.4	PhHAL.3G152600*|PhHAL.3G152600*|PhHAL.3G152600*|PhHAL.3G152600*	Sobic.009G250000*|Sobic.009G250000*|Sobic.009G250000*|Sobic.009G250000*	Sevir.3G130500*|Sevir.3G130500*|Sevir.3G130500*|Sevir.3G130500*	Bradi2g22810|Bradi2g22810|Bradi2g22810+|Bradi2g22810+|Bradi2g22810+|Bradi2g22810+	LOC103635409*|LOC103635409*|LOC103635409*|LOC103635409*	OsKitaake05g280300*|OsKitaake05g280300*|OsKitaake05g280300*|OsKitaake05g280300*	Pavir.3KG207663*|Pavir.3KG207663*|Pavir.3KG207663*|Pavir.3KG207663*	CFC21_002997|CFC21_007727|CFC21_007727|CFC21_012627|CFC21_012627
148910	8	27235.4736842105	PhHAL.7G206700*|PhHAL.7G206700*|PhHAL.7G206700*	Sobic.006G142700*|Sobic.006G142700*|Sobic.006G142700*	Sevir.7G170900*|Sevir.7G170900*|Sevir.7G170900*	Bradi5g15310*|Bradi5g15310*|Bradi5g15310*	LOC100277268*|LOC100277268*|LOC100277268*	OsKitaake04g193000*|OsKitaake04g193000*|OsKitaake04g193000*	Pavir.7KG244000*|Pavir.7KG244000*|Pavir.7KG244000*	CFC21_007721|CFC21_002992|CFC21_002992|CFC21_012622|CFC21_012622
41650	8	27235.5	PhHAL.3G238200|PhHAL.3G238200+	Sobic.009G166600|Sobic.009G166600+	Sevir.3G218100|Sevir.3G218100+	Bradi1g55820*	LOC103630443	OsKitaake10g066200*	Pavir.3KG485047|Pavir.3NG079761|Pavir.3KG485047+	CFC21_002979|CFC21_007704|CFC21_012610|CFC21_012610+|CFC21_105554*
148911	8	27235.5							Pavir.3NG079755
148912	8	27235.5	PhHAL.9G110500*|PhHAL.9G110500*|PhHAL.9G110500*	Sobic.001G114500*|Sobic.001G114500*|Sobic.001G114500*	Sevir.9G115700*|Sevir.9G115700*|Sevir.9G115700*	Bradi1g10720*|Bradi1g10720*|Bradi1g10720*	LOC100191357*|LOC100191357*|LOC100191357*	OsKitaake03g170800*|OsKitaake03g170800*|OsKitaake03g170800*	Pavir.9KG028000*|Pavir.9KG028000*|Pavir.9KG028000*	CFC21_012611|CFC21_002980|CFC21_002980|CFC21_007705|CFC21_007705
148913	8	27235.75	PhHAL.3G237400|PhHAL.3G237400|PhHAL.3G237400+|PhHAL.3G237400+|PhHAL.3G237400+|PhHAL.3G237400+|PhHAL.3G237400+|PhHAL.3G237400+|PhHAL.3G237400+	Sobic.009G167201|Sobic.009G167201	Sevir.3G217000|Sevir.3G217000|Sevir.3G217000+|Sevir.3G217000+|Sevir.3G217000+|Sevir.3G217000+|Sevir.3G217000+|Sevir.3G217000+|Sevir.3G217000+			OsKitaake05g190700|OsKitaake05g190700|OsKitaake05g190700+|OsKitaake05g190700+|OsKitaake05g190700+|OsKitaake05g190700+|OsKitaake05g190700+|OsKitaake05g190700+|OsKitaake05g190700+	Pavir.3NG079756|Pavir.3KG484831|Pavir.3KG484831	CFC21_002995|CFC21_002995|CFC21_002995+|CFC21_002995+|CFC21_002995+|CFC21_002995+|CFC21_002995+|CFC21_002995+|CFC21_002995+
148914	8	27235.8							Pavir.3KG484858
148915	8	27235.8						OsKitaake05g190901
41651	8	27236	PhHAL.3G237500|PhHAL.3G237500+	Sobic.009G167100*	Sevir.3G217100|Sevir.3G217100+	Bradi2g22850|Bradi2g22850+	LOC100278125	OsKitaake05g190600|OsKitaake05g190600+	Pavir.3KG484885|Pavir.3NG079757|Pavir.3KG484885+|Pavir.3NG079757+	CFC21_002994|CFC21_007724|CFC21_002994+|CFC21_012625*
148916	8	27236								CFC21_012612
148917	8	27236.1818181818			Sevir.3G217500
148918	8	27236.2	PhHAL.5G299700*|PhHAL.5G299700*|PhHAL.5G299700*|PhHAL.5G299700*|PhHAL.5G299700*	Sobic.003G175000*|Sobic.003G175000*|Sobic.003G175000*|Sobic.003G175000*|Sobic.003G175000*	Sevir.5G184000*|Sevir.5G184000*|Sevir.5G184000*|Sevir.5G184000*|Sevir.5G184000*	Bradi2g22820|Bradi2g22820|Bradi2g22820+|Bradi2g22820+|Bradi2g22820+|Bradi2g22820+|Bradi2g22820+	LOC103650368*|LOC103650368*|LOC103650368*|LOC103650368*|LOC103650368*	OsKitaake05g190800	Pavir.5KG372500*|Pavir.5KG372500*|Pavir.5KG372500*|Pavir.5KG372500*|Pavir.5KG372500*	CFC21_002996|CFC21_002996|CFC21_007726|CFC21_007726|CFC21_012626|CFC21_012626|CFC21_012626+|CFC21_012626+|CFC21_012626+|CFC21_012626+|CFC21_012626+
41652	8	27236.25	PhHAL.3G238100|PhHAL.3G238100+	Sobic.009G166700|Sobic.009G166700+	Sevir.3G217940|Sevir.3G217940+	Bradi2g22893|Bradi2g22893+	LOC100274513	OsKitaake05g190250|OsKitaake05g190250+	Pavir.3KG485020|Pavir.3KG485020+	CFC21_002981|CFC21_007709|CFC21_012613|CFC21_002982+|CFC21_007711+|CFC21_007713+|CFC21_012614+|CFC21_112193*
148919	8	27236.25								CFC21_002993|CFC21_007723|CFC21_007723|CFC21_012624|CFC21_012624
148920	8	27236.3333333333	PhHAL.3G237800
148921	8	27236.3333333333				Bradi2g22870
148922	8	27236.3636363636			Sevir.3G217600
148923	8	27236.5							Pavir.3NG079758
148924	8	27236.5454545455			Sevir.3G217650
148925	8	27236.6666666667	PhHAL.3G237900
148926	8	27236.6666666667				Bradi2g22875
148927	8	27236.7	PhHAL.5G218000*	Sobic.004G115200*	Sevir.4G043005*				Pavir.5KG161600*	CFC21_007725|CFC21_007854+
148928	8	27236.9090909091			Sevir.3G217760
41653	8	27237	PhHAL.3G237700*|PhHAL.3G238000*	Sobic.009G166801*|Sobic.009G167000*	Sevir.3G217700|Sevir.3G217700|Sevir.3G217200+|Sevir.3G217300+|Sevir.3G217400+|Sevir.3G217200+|Sevir.3G217700+	Bradi2g22880|Bradi2g22862+|Bradi2g22862+|Bradi2g22880+	LOC100277876|LOC100277991	OsKitaake05g190500|OsKitaake05g190300+|OsKitaake05g190300+	Pavir.3KG484993|Pavir.3NG079760|Pavir.3KG484912+|Pavir.3KG484939+|Pavir.3KG484966+|Pavir.3NG079759+|Pavir.3KG484912+|Pavir.3KG484993+	CFC21_002983|CFC21_012615|CFC21_002984+|CFC21_002986+|CFC21_002987+|CFC21_002988+|CFC21_002989+|CFC21_002990+|CFC21_002991+|CFC21_012616+|CFC21_012617+|CFC21_012618+|CFC21_012619+|CFC21_012620+|CFC21_012623+|CFC21_012615+|CFC21_012619+
148929	8	27237						OsKitaake05g190400
148930	8	27237.0909090909			Sevir.3G217820	Bradi2g37433*		OsKitaake05g018500*		CFC21_012646|CFC21_012646+
148931	8	27237.2727272727			Sevir.3G217880
148932	8	27237.3333333333				Bradi2g22886
148933	8	27237.6363636364			Sevir.3G218000
41654	8	27238	PhHAL.3G238300|PhHAL.5G103100*	Sobic.009G166500|Sobic.003G346600*	Sevir.3G218200|Sevir.5G376700*	Bradi2g22897|Bradi2g22897+	LOC101027156	OsKitaake03g392000*	Pavir.3KG485074|Pavir.3NG079762|Pavir.3KG485074+	CFC21_002978|CFC21_036826*
148934	8	27238.5	PhHAL.7G082400*	Sobic.001G067601*	Sevir.7G049250*	Bradi2g22902	LOC103644132*	OsKitaake04g066800*	Pavir.7KG059729*	CFC21_017055*
148935	8	27238.8								CFC21_007728
41655	8	27239	PhHAL.3G238400|PhHAL.3G238400+	Sobic.009G166400|Sobic.009G166400+	Sevir.3G218300|Sevir.3G218300+	Bradi2g22907|Bradi2g22907+	LOC103635777	OsKitaake05g190200|OsKitaake05g190200+	Pavir.3KG485101|Pavir.3NG079763|Pavir.3KG485101+	CFC21_002977|CFC21_007703|CFC21_002977+
148936	8	27239.1111111111		Sobic.009G166650
148937	8	27239.4			Sevir.6G024500*	Bradi2g22911		OsKitaake11g210100*	Pavir.1NG120319*	CFC21_015133*
148938	8	27239.8				Bradi2g22919		OsKitaake04g226200*		CFC21_051671*
41656	8	27240		Sobic.002G406000*			LOC109939386|LOC103630777*		Pavir.2KG411711*|Pavir.5KG383600*	CFC21_019673*
148939	8	27240							Pavir.3NG079764
148940	8	27240			Sevir.3G218500
148941	8	27240.2				Bradi2g22921
148942	8	27240.5						OsKitaake05g190100
148943	8	27240.6				Bradi2g22923
41657	8	27241	PhHAL.3G238500|PhHAL.3G238500+	Sobic.009G166300|Sobic.009G166300+|Sobic.009G004700*	Sevir.3G218600|Sevir.3G218600+	Bradi2g22927|Bradi2g22927+|Bradi2g03588*	LOC103635779	OsKitaake05g190000|OsKitaake05g190000+	Pavir.3KG485128|Pavir.3NG079765|Pavir.3KG485128+	CFC21_002976|CFC21_007702|CFC21_012609|CFC21_012609+|CFC21_106232*
41658	8	27241	PhHAL.3G237300|PhHAL.3G237300+	Sobic.009G167300|Sobic.009G167300+	Sevir.3G216900|Sevir.3G216900+	Bradi2g22800|Bradi2g22800+	LOC114711031	OsKitaake05g191000|OsKitaake05g191000+	Pavir.3KG484804|Pavir.3NG079754|Pavir.3KG484804+	CFC21_002998|CFC21_007729|CFC21_012628|CFC21_012628+
148944	8	27241.5	PhHAL.3G238600						Pavir.3NG079766|Pavir.3NG079766|Pavir.3NG079766+|Pavir.3NG079766+
41659	8	27242	PhHAL.3G238700|PhHAL.3G238700+	Sobic.009G166200*	Sevir.3G218700|Sevir.3G218700+	Bradi2g22940|Bradi2g22940+	LOC100273424	OsKitaake05g189900|OsKitaake05g189900+	Pavir.3KG485155|Pavir.3NG079767|Pavir.3KG485155+|Pavir.3NG079767+	CFC21_002972|CFC21_002975+
148945	8	27242.3	PhHAL.1G149300*|PhHAL.1G149300*	Sobic.003G075800*|Sobic.003G075800*	Sevir.1G137000*|Sevir.1G137000*		LOC100276622*|LOC100276622*	OsKitaake02g137900*|OsKitaake02g137900*	Pavir.1KG278600*|Pavir.1KG278600*	CFC21_007733|CFC21_012633|CFC21_012633
41660	8	27243	PhHAL.3G237100|PhHAL.9G416200*	Sobic.009G167500	Sevir.3G216725	Bradi2g23004|Bradi2g22991+|Bradi4g23090*	LOC103635780	OsKitaake05g191200|OsKitaake05g189100+|OsKitaake11g064600*	Pavir.3KG484723|Pavir.3NG079752|Pavir.2NG336210*	CFC21_002966|CFC21_007734|CFC21_012598|CFC21_003002+|CFC21_003003+|CFC21_003004+|CFC21_003038+|CFC21_003041+|CFC21_007735+|CFC21_007736+|CFC21_007737+|CFC21_007772+|CFC21_012599+|CFC21_012634+|CFC21_012635+|CFC21_012636+|CFC21_012697+|CFC21_012770+|CFC21_008514*
41661	8	27244	PhHAL.3G236900|PhHAL.4G084400*	Sobic.009G167700|Sobic.003G229500*	Sevir.3G216600|Sevir.4G227000*	Bradi2g22770|Bradi4g42217+	LOC103635784|LOC100384168*	OsKitaake05g191400|OsKitaake12g042200+	Pavir.3KG484669|Pavir.3NG079748|Pavir.4KG309200*	CFC21_003007|CFC21_007740|CFC21_012639|CFC21_065045+
41662	8	27245					LOC100277590|LOC118473131+
41663	8	27245	PhHAL.3G237000|PhHAL.3G237000+|PhHAL.2G155400*	Sobic.009G167600|Sobic.009G167600+	Sevir.3G216700|Sevir.3G216700+	Bradi2g22780|Bradi2g22780+	LOC100277705	OsKitaake05g191300|OsKitaake05g191300+	Pavir.3KG484696|Pavir.3NG079751|Pavir.3KG484696+	CFC21_003005|CFC21_007738|CFC21_012637|CFC21_012637+
148946	8	27245							Pavir.3NG079750
148947	8	27246		Sobic.003G006800*					Pavir.3NG079749
148948	8	27246			Sevir.3G216366
148949	8	27246.6666666667							Pavir.3KG484588
41664	8	27247	PhHAL.3G236800|PhHAL.3G236800+	Sobic.009G167800|Sobic.009G167800+	Sevir.3G216500|Sevir.3G216500+	Bradi2g22760|Bradi2g22760+	LOC100279465|LOC100501203	OsKitaake05g191500|OsKitaake05g191500+	Pavir.3KG484642|Pavir.3NG079747|Pavir.3KG484642+	CFC21_003008|CFC21_007741|CFC21_003008+|CFC21_012640*
148950	8	27247			Sevir.3G216333
41665	8	27248	PhHAL.3G236500|PhHAL.3G236500+	Sobic.009G168000|Sobic.009G168000+	Sevir.3G216300|Sevir.3G216300+	Bradi2g22740|Bradi2g22740+	LOC100191150	OsKitaake05g191700|OsKitaake05g191700+	Pavir.3KG484561|Pavir.3NG079745|Pavir.3KG484561+	CFC21_003010|CFC21_007743|CFC21_003010+
41666	8	27248	PhHAL.3G236700|PhHAL.3G236700+	Sobic.009G167900|Sobic.009G167900+	Sevir.3G216400|Sevir.3G216400+|Sevir.3G405600*	Bradi2g22750|Bradi2g22750+	LOC100381434	OsKitaake05g191600|OsKitaake05g191600+	Pavir.3KG484615|Pavir.3NG079746|Pavir.3NG079746+	CFC21_003009|CFC21_007742|CFC21_012641|CFC21_012641+|CFC21_105694*
148951	8	27248.0714285714								CFC21_007744|CFC21_003011|CFC21_003011|CFC21_012642|CFC21_003014+|CFC21_003014+|CFC21_012643+
148952	8	27248.1428571429								CFC21_007745|CFC21_003071|CFC21_003071
148953	8	27248.1538461539	PhHAL.2G407700*|PhHAL.2G407700*	Sobic.002G348900*|Sobic.002G348900*		Bradi3g10960*|Bradi3g10960*		OsKitaake10g158200*|OsKitaake10g158200*	Pavir.2KG504200*|Pavir.2KG504200*	CFC21_003012|CFC21_007747|CFC21_007747|CFC21_012647
148954	8	27248.2142857143								CFC21_007746|CFC21_003013|CFC21_003013|CFC21_012644|CFC21_012648+
148955	8	27248.25		Sobic.004G054900*	Sevir.1G333000*			OsKitaake05g191900	Pavir.1KG017600*	CFC21_013011*
148956	8	27248.2857142857							Pavir.3NG079744
148957	8	27248.3333333333		Sobic.009G168100|Sobic.009G168100|Sobic.009G168100+|Sobic.009G168100+|Sobic.009G168100+|Sobic.009G168100+|Sobic.009G168100+|Sobic.009G168100+|Sobic.009G168100+|Sobic.009G168100+|Sobic.009G168200+|Sobic.009G168200+|Sobic.009G168200+|Sobic.009G168200+|Sobic.009G168200+|Sobic.009G168200+|Sobic.009G168200+|Sobic.009G168200+|Sobic.009G168200+|Sobic.009G168200+|Sobic.009G168300+|Sobic.009G168300+|Sobic.009G168400+|Sobic.009G168400+	Sevir.3G216200|Sevir.3G215900+|Sevir.3G216000+|Sevir.3G216100+	Bradi2g22730|Bradi2g22730|Bradi2g22700+|Bradi2g22700+|Bradi2g22700+|Bradi2g22700+|Bradi2g22700+|Bradi2g22700+|Bradi2g22700+|Bradi2g22700+|Bradi2g22700+|Bradi2g22700+|Bradi2g22710+|Bradi2g22710+|Bradi2g22710+|Bradi2g22710+|Bradi2g22710+|Bradi2g22710+|Bradi2g22710+|Bradi2g22710+|Bradi2g22710+|Bradi2g22710+|Bradi2g22730+|Bradi2g22730+|Bradi2g22730+|Bradi2g22730+|Bradi2g22730+|Bradi2g22730+|Bradi2g22730+|Bradi2g22730+|Bradi4g33600*|Bradi4g33600*|Bradi4g33600*|Bradi4g33600*|Bradi4g33600*|Bradi4g33600*|Bradi4g33600*|Bradi4g33600*		OsKitaake05g192501|OsKitaake05g192501|OsKitaake05g191800+|OsKitaake05g191800+|OsKitaake05g191800+|OsKitaake05g191800+|OsKitaake05g191800+|OsKitaake05g191800+|OsKitaake05g191800+|OsKitaake05g191800+|OsKitaake05g191800+|OsKitaake05g191800+|OsKitaake05g192000+|OsKitaake05g192000+|OsKitaake05g192000+|OsKitaake05g192000+|OsKitaake05g192000+|OsKitaake05g192000+|OsKitaake05g192000+|OsKitaake05g192000+|OsKitaake05g192000+|OsKitaake05g192000+|OsKitaake05g192100+|OsKitaake05g192100+|OsKitaake05g192200+|OsKitaake05g192200+|OsKitaake05g192300+|OsKitaake05g192300+|OsKitaake05g192400+|OsKitaake05g192400+|OsKitaake05g087100*|OsKitaake05g087100*|OsKitaake05g087100*|OsKitaake05g087100*|OsKitaake05g087100*|OsKitaake05g087100*|OsKitaake05g087100*|OsKitaake05g087100*|OsKitaake05g087300*|OsKitaake05g087300*|OsKitaake05g087300*|OsKitaake05g087300*|OsKitaake05g087300*|OsKitaake05g087300*|OsKitaake05g087300*|OsKitaake05g087300*|OsKitaake05g087400*|OsKitaake05g087400*|OsKitaake05g087400*|OsKitaake05g087400*|OsKitaake05g087400*|OsKitaake05g087400*|OsKitaake05g087400*|OsKitaake05g087400*	Pavir.3KG484534|Pavir.3KG484534|Pavir.3NG079742|Pavir.3NG079742|Pavir.3KG484480+|Pavir.3KG484480+|Pavir.3KG484480+|Pavir.3KG484480+|Pavir.3KG484480+|Pavir.3KG484480+|Pavir.3KG484480+|Pavir.3KG484480+|Pavir.3KG484480+|Pavir.3KG484480+|Pavir.3KG484507+|Pavir.3KG484507+|Pavir.3KG484534+|Pavir.3KG484534+|Pavir.3KG484534+|Pavir.3KG484534+|Pavir.3KG484534+|Pavir.3KG484534+|Pavir.3KG484534+|Pavir.3KG484534+|Pavir.3NG079741+|Pavir.3NG079741+|Pavir.3NG079742+|Pavir.3NG079742+|Pavir.3NG079742+|Pavir.3NG079742+|Pavir.3NG079742+|Pavir.3NG079742+|Pavir.3NG079742+|Pavir.3NG079742+|Pavir.1KG255130*|Pavir.1KG255130*|Pavir.1KG255130*|Pavir.1KG255130*|Pavir.1KG255130*|Pavir.1KG255130*|Pavir.1KG255130*|Pavir.1KG255130*	CFC21_003015|CFC21_003015|CFC21_007748|CFC21_007748|CFC21_012645|CFC21_003018+|CFC21_003018+|CFC21_003019+|CFC21_003019+|CFC21_003023+|CFC21_003023+|CFC21_003025+|CFC21_003025+|CFC21_003026+|CFC21_003026+|CFC21_003027+|CFC21_003027+|CFC21_007749+|CFC21_007749+|CFC21_007752+|CFC21_007752+|CFC21_007753+|CFC21_007753+|CFC21_007755+|CFC21_007755+|CFC21_007762+|CFC21_007762+|CFC21_007768+|CFC21_007768+|CFC21_012649+|CFC21_012650+|CFC21_012653+|CFC21_012708+|CFC21_012709+|CFC21_012714+|CFC21_011313*|CFC21_011313*|CFC21_011313*|CFC21_011313*|CFC21_011313*|CFC21_011313*|CFC21_011313*|CFC21_011313*
148958	8	27248.3846153846								CFC21_003016
148959	8	27248.4285714286								CFC21_007750|CFC21_007751+|CFC21_003017|CFC21_003017|CFC21_012652
148960	8	27248.5384615385								CFC21_003020
148961	8	27248.5714285714							Pavir.3NG079743
148962	8	27248.5714285714		Sobic.004G130980*		Bradi5g16893*				CFC21_007756|CFC21_007757+
148963	8	27248.6153846154		Sobic.001G102901*				OsKitaake03g326000*	Pavir.9KG033337*	CFC21_003021
148964	8	27248.6428571429								CFC21_007758
148965	8	27248.6666666667	PhHAL.3G236400	Sobic.004G073166*	Sevir.6G205600*				Pavir.6KG249906*
148966	8	27248.6666666667		Sobic.001G141700*	Sevir.3G215800		LOC103164613*			CFC21_060143*
148967	8	27248.6666666667		Sobic.009G168150	Sevir.4G239301*
148968	8	27248.6666666667				Bradi2g22725
148969	8	27248.6923076923	PhHAL.1G416500*|PhHAL.1G416500*		Sevir.1G352400*|Sevir.1G352400*	Bradi1g48931*|Bradi1g48931*		OsKitaake01g086500*|OsKitaake01g086500*	Pavir.5KG342100*|Pavir.5KG342100*	CFC21_003022|CFC21_007754|CFC21_007754|CFC21_012715
148970	8	27248.7142857143	PhHAL.9G643100*	Sobic.001G533200*	Sevir.9G572000*	Bradi1g77560*	LOC100284135*	OsKitaake03g013300*	Pavir.9KG566500*	CFC21_007759
148971	8	27248.7857142857			Sevir.3G215500|Sevir.3G215500|Sevir.3G215500+|Sevir.3G215500+|Sevir.3G215500+|Sevir.3G215500+|Sevir.3G215500+	Bradi2g22695|Bradi2g22695|Bradi2g22695+|Bradi2g22695+|Bradi2g22695+|Bradi2g22695+|Bradi2g22695+|Bradi4g40890*|Bradi4g40890*|Bradi4g40890*|Bradi4g40890*|Bradi4g40890*		OsKitaake05g192600|OsKitaake05g192600|OsKitaake05g192600+|OsKitaake05g192600+|OsKitaake05g192600+|OsKitaake05g192600+|OsKitaake05g192600+		CFC21_007760|CFC21_007761+|CFC21_007765+|CFC21_007766+|CFC21_003024|CFC21_003024|CFC21_012704|CFC21_003032+|CFC21_003032+|CFC21_003033+|CFC21_003033+|CFC21_003035+|CFC21_003035+|CFC21_012705+|CFC21_012706+
148972	8	27248.8461538462								CFC21_003028|CFC21_003029+|CFC21_003030+|CFC21_007763|CFC21_007763|CFC21_012700|CFC21_012701+|CFC21_012702+
148973	8	27248.9230769231								CFC21_003031|CFC21_007764|CFC21_007764|CFC21_012703
41667	8	27249	PhHAL.3G236200|PhHAL.3G236200+	Sobic.009G168500|Sobic.009G168500+	Sevir.3G215400|Sevir.3G215400+	Bradi2g22690|Bradi2g22690+	LOC100284537|LOC103630450	OsKitaake05g192700|OsKitaake05g192700+	Pavir.3KG484399|Pavir.3NG079737|Pavir.3NG079732+|Pavir.3KG484399+	CFC21_003034|CFC21_007767|CFC21_012707|CFC21_012707|CFC21_012707+
148974	8	27249	PhHAL.8G210300*	Sobic.005G164000*	Sevir.8G171800*	Bradi4g15460*	LOC100272735*	OsKitaake11g175700*	Pavir.3KG484453	CFC21_038299*
148975	8	27249			Sevir.3G215700
148976	8	27249				Bradi2g22720				CFC21_107754*
148977	8	27249.1428571429							Pavir.3NG079740|Pavir.3NG079735+
148978	8	27249.3333333333	PhHAL.3G236300					OsKitaake11g075900*	Pavir.4NG229522*
148979	8	27249.3333333333		Sobic.009G138401*	Sevir.3G215600	Bradi4g22101*
148980	8	27249.3333333333				Bradi2g22715	LOC103644605*
148981	8	27249.4285714286	PhHAL.2G036600*		Sevir.2G049500*	Bradi1g56250*		OsKitaake07g046300*	Pavir.3NG079739|Pavir.3NG079734+	CFC21_016741*
148982	8	27249.5	PhHAL.8G007000*		Sevir.7G338600*	Bradi4g44740*	LOC103651657*	OsKitaake11g003200*	Pavir.3KG484426	CFC21_065273*
148983	8	27249.7142857143	PhHAL.2G036500*	Sobic.002G046400*	Sevir.2G049600*	Bradi3g22515*		OsKitaake07g046900*	Pavir.3NG079738|Pavir.3NG079733+	CFC21_108000*
41668	8	27250	PhHAL.3G236100|PhHAL.3G236100+	Sobic.009G168600|Sobic.009G168600+	Sevir.3G215300|Sevir.3G215300+	Bradi2g22680|Bradi2g22680+	LOC103635785	OsKitaake05g192800|OsKitaake05g192800+	Pavir.3KG484372|Pavir.3NG079736|Pavir.3NG079731+|Pavir.3KG484372+	CFC21_003036|CFC21_007769|CFC21_003036+
41669	8	27250	PhHAL.3G236000|PhHAL.3G236000+	Sobic.009G168700|Sobic.002G160500*|Sobic.003G400332*	Sevir.3G215200|Sevir.3G215200+	Bradi2g22670|Bradi2g22670+|Bradi3g32249*	LOC100279304|LOC109943511*	OsKitaake05g192900|OsKitaake05g192900+	Pavir.3KG484345|Pavir.3NG079730|Pavir.3KG484345+|Pavir.3KG144027*	CFC21_003037|CFC21_012698|CFC21_012698+
148984	8	27250.1428571429	PhHAL.3G235900		Sevir.8G197800*				Pavir.1KG185400*
148985	8	27250.7142857143	PhHAL.3G235800		Sevir.4G142403*	Bradi1g78076*	LOC118475437*	OsKitaake02g155901*	Pavir.J040700*	CFC21_023893*
41670	8	27251	PhHAL.9G388200*		Sevir.1G140800*		LOC109942017
41671	8	27251	PhHAL.3G235300|PhHAL.3G235300+|PhHAL.7G163200*		Sevir.3G215000|Sevir.3G142200*		LOC100279938|LOC103630451+|LOC100273472+|LOC103630453+|LOC100274863+|LOC100276496+|LOC100278580+|LOC100277404+|LOC100280630*	OsKitaake05g211400|OsKitaake05g210000+|OsKitaake05g210100+|OsKitaake05g210300+|OsKitaake05g210400+|OsKitaake05g210500+|OsKitaake05g210600+|OsKitaake05g210900+|OsKitaake05g211000+|OsKitaake05g211100+|OsKitaake05g211200+|OsKitaake05g211301+|OsKitaake01g344850*|OsKitaake12g108600*	Pavir.3NG079728|Pavir.3KG217900*	CFC21_007780|CFC21_012688|CFC21_007781+
148986	8	27251.2857142857	PhHAL.3G235700							CFC21_011433*
148987	8	27251.3333333333							Pavir.3KG484318
148988	8	27251.5								CFC21_003039
148989	8	27251.5	PhHAL.6G211500*	Sobic.007G145700*	Sevir.6G173700*	Bradi3g37321*	LOC103643246*	OsKitaake08g171500*	Pavir.6NG238909*	CFC21_007770|CFC21_012699
148990	8	27251.8571428571	PhHAL.3G235600		Sevir.9G058032*	Bradi3g28913*		OsKitaake01g359700*	Pavir.1NG398238*
41672	8	27252			Sevir.4G029600*	Bradi1g51097*	LOC114803466		Pavir.3KG350000|Pavir.3KG401701*	CFC21_003434|CFC21_013280|CFC21_013280|CFC21_107234*
41673	8	27252	PhHAL.8G065000*		Sevir.8G076900*		LOC103631561|LOC103652675*	OsKitaake11g093100*	Pavir.8KG115500*
148991	8	27252.25	PhHAL.9G183100*	Sobic.001G193500*	Sevir.9G190400*	Bradi3g57450*	LOC100285374*	OsKitaake02g351000*	Pavir.2KG347872*	CFC21_003040
148992	8	27252.4285714286	PhHAL.3G235500					OsKitaake12g149751*|OsKitaake12g149751*		CFC21_007596|CFC21_007596|CFC21_105790*|CFC21_105790*
148993	8	27252.5							Pavir.3KG484291
41674	8	27253	PhHAL.3G235400|PhHAL.3G235400+	Sobic.009G168800|Sobic.009G168800+	Sevir.3G215100|Sevir.3G215100+	Bradi2g22660|Bradi2g22660+	LOC100279044	OsKitaake05g193000|OsKitaake05g193000+	Pavir.3NG079729|Pavir.3NG079729+	CFC21_003042|CFC21_007773|CFC21_012696|CFC21_007774+|CFC21_012696+
41675	8	27253	PhHAL.9G031200*	Sobic.001G035800*	Sevir.9G034000*	Bradi1g03850*	LOC103631560	OsKitaake03g392600*	Pavir.9KG390365*	CFC21_068553*
148994	8	27253.6666666667							Pavir.3KG484264
41676	8	27254	PhHAL.3G235200|PhHAL.3G235200+|PhHAL.5G461300*	Sobic.009G168900|Sobic.009G168900+	Sevir.3G214900|Sevir.3G214900+|Sevir.5G084400*	Bradi2g22650|Bradi2g22650+|Bradi2g43557*	LOC103635786|LOC100502077|LOC100383007*	OsKitaake05g193100|OsKitaake05g193100+|OsKitaake01g018500*	Pavir.3KG484210|Pavir.3NG079727|Pavir.3KG484210+|Pavir.5KG119200*	CFC21_003043|CFC21_007775|CFC21_012694|CFC21_012694|CFC21_012695+|CFC21_012694+
41677	8	27254.6666666667		Sobic.006G200200*		Bradi5g20160*	LOC103630455	OsKitaake04g245700*	Pavir.7KG318123*	CFC21_112751*
148995	8	27254.8333333333							Pavir.3KG484237
41678	8	27255	PhHAL.3G235100|PhHAL.3G235100+|PhHAL.2G011400*	Sobic.009G169000|Sobic.009G169000+|Sobic.005G017900*	Sevir.3G214800|Sevir.3G214800+|Sevir.2G016800*	Bradi1g16660*|Bradi1g58767*	LOC542376	OsKitaake05g193400|OsKitaake05g193300+|OsKitaake05g193300+|OsKitaake07g030500*	Pavir.3KG484183|Pavir.3NG079725|Pavir.3KG484183+	CFC21_015246*|CFC21_105405*
148996	8	27255				Bradi2g22645
148997	8	27255.2						OsKitaake05g193450	Pavir.3NG281382*
41679	8	27255.3333333333	PhHAL.6G055900*|PhHAL.6G223500*	Sobic.007G065800*|Sobic.007G154701*	Sevir.6G036300*|Sevir.6G185850*	Bradi3g15230*|Bradi3g38270*	LOC103630459		Pavir.6KG084900*|Pavir.6KG305700*	CFC21_111092*
148998	8	27255.4	PhHAL.5G105900*	Sobic.003G344200*	Sevir.5G373700*	Bradi2g54010*	LOC100382706*	OsKitaake05g193500	Pavir.5KG604300*	CFC21_036802*
148999	8	27255.5	PhHAL.3G235000
149000	8	27255.5							Pavir.3KG484129
149001	8	27255.5							Pavir.3NG079726
149002	8	27255.5		Sobic.009G169050
149003	8	27255.6	PhHAL.1G295400*|PhHAL.1G295400*					OsKitaake05g193700|OsKitaake05g193700+|OsKitaake05g193700+	Pavir.3NG079667|Pavir.3NG079667|Pavir.3NG079667+|Pavir.3NG079667+
149004	8	27255.8						OsKitaake05g193800
41680	8	27256	PhHAL.3G234900|PhHAL.3G234900+|PhHAL.3G396400*	Sobic.009G169100|Sobic.009G169100+|Sobic.008G080500*	Sevir.3G214700|Sevir.3G214700+|Sevir.3G324000*	Bradi2g22640|Bradi2g22640+	LOC103635788|LOC100281133|LOC103641007*	OsKitaake05g193900|OsKitaake05g193900+|OsKitaake03g137500*	Pavir.3KG484156|Pavir.3NG079724|Pavir.3KG484156+|Pavir.3KG401100*	CFC21_003044|CFC21_007776|CFC21_012692|CFC21_012692|CFC21_003044+|CFC21_053576*
149005	8	27256			Sevir.3G214325			OsKitaake02g041500*	Pavir.7NG042117*
41681	8	27256.375	PhHAL.3G234600|PhHAL.3G234600+	Sobic.009G169400|Sobic.009G169400+	Sevir.3G214400|Sevir.3G214400+	Bradi2g22610|Bradi2g22610+	LOC103630463	OsKitaake05g194200|OsKitaake05g194200+	Pavir.3KG484048|Pavir.3NG079721|Pavir.3KG484048+	CFC21_003046|CFC21_007779|CFC21_012689|CFC21_012689+
149006	8	27256.5	PhHAL.3G234700	Sobic.009G169300|Sobic.009G169300|Sobic.009G169300+|Sobic.009G169300+|Sobic.009G169300+|Sobic.009G169300+|Sobic.009G169300+|Sobic.009G169300+|Sobic.009G169300+|Sobic.009G169300+	Sevir.3G214500|Sevir.3G214500|Sevir.3G214500+|Sevir.3G214500+|Sevir.3G214500+|Sevir.3G214500+|Sevir.3G214500+|Sevir.3G214500+|Sevir.3G214500+|Sevir.3G214500+	Bradi2g22620|Bradi2g22620|Bradi2g22620+|Bradi2g22620+|Bradi2g22620+|Bradi2g22620+|Bradi2g22620+|Bradi2g22620+|Bradi2g22620+|Bradi2g22620+		OsKitaake05g194100|OsKitaake05g194100|OsKitaake05g194100+|OsKitaake05g194100+|OsKitaake05g194100+|OsKitaake05g194100+|OsKitaake05g194100+|OsKitaake05g194100+|OsKitaake05g194100+|OsKitaake05g194100+	Pavir.3KG484075|Pavir.3KG484075|Pavir.3NG079722|Pavir.3NG079722|Pavir.3KG484075+|Pavir.3KG484075+|Pavir.3KG484075+|Pavir.3KG484075+|Pavir.3KG484075+|Pavir.3KG484075+|Pavir.3KG484075+|Pavir.3KG484075+	CFC21_007778|CFC21_007778|CFC21_007778+|CFC21_007778+|CFC21_007778+|CFC21_007778+|CFC21_007778+|CFC21_007778+|CFC21_007778+|CFC21_007778+
149007	8	27256.6666666667			Sevir.3G214250
41682	8	27256.75	PhHAL.9G267300*	Sobic.009G170700|Sobic.009G170700+	Sevir.3G213000|Sevir.3G213000+|Sevir.1G145512*	Bradi2g22510|Bradi2g22510+	LOC100216590	OsKitaake05g195200|OsKitaake05g195200+|OsKitaake06g136150*	Pavir.3KG483589|Pavir.3NG079712|Pavir.3KG483589+|Pavir.4KG103900*	CFC21_003054|CFC21_007795|CFC21_012665|CFC21_012665+
41683	8	27257	PhHAL.3G234800|PhHAL.3G234800+	Sobic.009G169200|Sobic.009G169200+	Sevir.3G214600|Sevir.3G214600+	Bradi2g22630|Bradi2g22630+	LOC100274105	OsKitaake05g194000|OsKitaake05g194000+	Pavir.3KG484102|Pavir.3NG079723|Pavir.3KG484102+|Pavir.5KG594500*	CFC21_003045|CFC21_007777|CFC21_012690|CFC21_012690+|CFC21_112356*
41684	8	27257.125	PhHAL.3G233500|PhHAL.3G233400+|PhHAL.3G233400+	Sobic.009G170500|Sobic.009G170500+	Sevir.3G213400|Sevir.3G213300+|Sevir.3G213300+	Bradi2g22530|Bradi2g22520+|Bradi2g22520+	LOC103630465	OsKitaake05g195100|OsKitaake05g195000+|OsKitaake05g195100+	Pavir.3KG483697|Pavir.3NG079715|Pavir.3KG483643+|Pavir.3NG079714+|Pavir.3KG483643+	CFC21_003052|CFC21_007791|CFC21_012668|CFC21_003053+|CFC21_007792+|CFC21_012669+|CFC21_012668+
149008	8	27257.3333333333			Sevir.3G214175
41685	8	27257.5	PhHAL.2G339800*|PhHAL.6G007000*	Sobic.007G007800*	Sevir.2G303400*|Sevir.6G006600*	Bradi1g10100*	LOC103630466	OsKitaake08g005600*|OsKitaake09g182600*	Pavir.2KG388800*|Pavir.6KG017728*	CFC21_067114*|CFC21_109647*
149009	8	27257.6						OsKitaake05g194300
149010	8	27257.6				Bradi2g22594
149011	8	27257.6666666667								CFC21_003047
149012	8	27257.8						OsKitaake05g194350
41686	8	27257.875					LOC103630467
41687	8	27258	PhHAL.3G234300|PhHAL.3G234300+|PhHAL.2G054500*	Sobic.009G169900|Sobic.006G060100*		Bradi2g22590|Bradi2g22590+	LOC100280837|LOC103631564	OsKitaake05g194400|OsKitaake05g194400+	Pavir.3KG483940|Pavir.3KG483940+	CFC21_003048|CFC21_012677
149013	8	27258							Pavir.3KG484021	CFC21_083439*|CFC21_098442*
41688	8	27258.25	PhHAL.3G233800|PhHAL.3G233800+|PhHAL.7G222600*	Sobic.009G170400|Sobic.009G170400+|Sobic.006G157400*	Sevir.3G213500|Sevir.3G213500+|Sevir.7G187300*	Bradi2g22540|Bradi2g22540+|Bradi5g16530*	LOC100274475|LOC100280225*	OsKitaake05g194900|OsKitaake05g194900+	Pavir.3KG483832|Pavir.3NG079716|Pavir.3KG483832+|Pavir.7KG260000*	CFC21_003051|CFC21_007786|CFC21_012673|CFC21_012673+|CFC21_024507*
149014	8	27258.25		Sobic.009G170000
149015	8	27258.25						OsKitaake05g194450
149016	8	27258.3333333333							Pavir.3KG483994
149017	8	27258.5		Sobic.009G170050
149018	8	27258.5				Bradi2g22585
149019	8	27258.6				Bradi1g08080*|Bradi1g08080*				CFC21_007782|CFC21_012676|CFC21_012676
41689	8	27258.625	PhHAL.9G129300*	Sobic.001G134200*	Sevir.9G135300*	Bradi1g12210*	LOC103630468	OsKitaake03g294700*	Pavir.9KG046700*	CFC21_053603*
149020	8	27258.6666666667	PhHAL.3G234200	Sobic.008G129700*	Sevir.3G349600*	Bradi4g04700*	LOC100502463*	OsKitaake12g176800*	Pavir.3KG513100*	CFC21_071128*
149021	8	27258.6666666667			Sevir.3G213900
149022	8	27258.75		Sobic.009G170100
41690	8	27259			Sevir.3G213700	Bradi2g22561|Bradi2g22561+	LOC100273939|LOC100502216	OsKitaake05g194700	Pavir.3KG483913|Pavir.3NG079719|Pavir.3KG483913+	CFC21_007783|CFC21_012675
149023	8	27259							Pavir.3KG483886
149024	8	27259	PhHAL.7G091200*	Sobic.009G170200	Sevir.1G387200*	Bradi3g20520*	LOC100384303*	OsKitaake05g273100*	Pavir.7KG018500*	CFC21_109330*
149025	8	27259		Sobic.007G113000*		Bradi2g22581	LOC103651637*	OsKitaake12g141000*	Pavir.2KG268848*	CFC21_011572*
149026	8	27259.25		Sobic.009G170301
149027	8	27259.3333333333	PhHAL.3G234100
149028	8	27259.3333333333			Sevir.3G213800
41691	8	27259.4285714286	PhHAL.2G332200*|PhHAL.4G090300*	Sobic.002G274400*	Sevir.2G295600*	Bradi2g02839*|Bradi4g36020*	LOC103631562|LOC100285052*	OsKitaake09g174700*	Pavir.1NG024056*	CFC21_110120*
149029	8	27259.5	PhHAL.4G224400*	Sobic.002G212601*	Sevir.8G054500*	Bradi2g22571	LOC118476665*		Pavir.5KG395607*	CFC21_099758*
41692	8	27259.8571428571	PhHAL.1G262100*	Sobic.004G176500*	Sevir.1G196800*	Bradi4g42307+	LOC109940223|LOC100382300*	OsKitaake02g206400*	Pavir.1KG336100*
41693	8	27260	PhHAL.3G233900|PhHAL.3G233900+		Sevir.3G213600|Sevir.3G213600+	Bradi2g22550|Bradi2g22550+	LOC100383917	OsKitaake05g194800|OsKitaake05g194800+	Pavir.3KG483859|Pavir.3NG079718|Pavir.3KG483859+	CFC21_003049|CFC21_007784|CFC21_012674|CFC21_012674+
149030	8	27260	PhHAL.4G234000*	Sobic.009G170550	Sevir.4G059100*	Bradi2g25465*	LOC103651166*		Pavir.4KG163815*
149031	8	27260.25		Sobic.009G170600	Sevir.4G059200*			OsKitaake12g222100*		CFC21_037874*
149032	8	27260.2727272727								CFC21_007789
41694	8	27260.2857142857			Sevir.5G086800*		LOC100502152		Pavir.1KG460810*
149033	8	27260.3333333333			Sevir.3G213200				Pavir.8KG361201*
149034	8	27260.3636363636								CFC21_007790
149035	8	27260.5								CFC21_003050|CFC21_007785|CFC21_007785
149036	8	27260.7272727273								CFC21_007796|CFC21_007800+
149037	8	27260.7777777778			Sevir.3G213100				Pavir.2KG295268*
149038	8	27260.8	PhHAL.3G233700|PhHAL.3G233600+
149039	8	27260.8181818182								CFC21_007799
41695	8	27261		Sobic.009G170900|Sobic.009G176900+|Sobic.009G170900+	Sevir.3G212800*|Sevir.7G337800*	Bradi2g22500*	LOC103635794|LOC100191568*	OsKitaake05g211600|OsKitaake05g195400+|OsKitaake05g195400+|OsKitaake11g004900*	Pavir.3KG045100*	CFC21_007802|CFC21_012664|CFC21_012775+|CFC21_012664+
41696	8	27261.1428571429	PhHAL.3G234500|PhHAL.3G234400+|PhHAL.3G234400+|PhHAL.8G028500+|PhHAL.4G043300*	Sobic.009G169500|Sobic.009G169650+|Sobic.009G169800+|Sobic.009G169650+|Sobic.004G014800*	Sevir.3G214100|Sevir.3G214000+|Sevir.1G097800*	Bradi2g22600|Bradi2g22592+|Bradi2g22596+	LOC115066725		Pavir.3KG483967|Pavir.3NG079720|Pavir.3KG483967+|Pavir.8KG047400+
149040	8	27261.2857142857				Bradi2g22535		OsKitaake04g293800*
149041	8	27261.2857142857								CFC21_012670|CFC21_012671+
149042	8	27261.4	PhHAL.9G187700*	Sobic.007G115050*					Pavir.3KG483805
41697	8	27261.5714285714	PhHAL.3G233300|PhHAL.3G233300+	Sobic.009G170800|Sobic.009G170800+	Sevir.3G212900|Sevir.3G212900+	Bradi2g22505|Bradi2g22505+	LOC103630470	OsKitaake05g195300|OsKitaake05g195300+	Pavir.3NG079711|Pavir.3NG079711+	CFC21_007801|CFC21_007801+
41698	8	27262	PhHAL.3G233200|PhHAL.3G233200+|PhHAL.7G023500*	Sobic.009G171000|Sobic.009G171000+|Sobic.002G121450*	Sevir.3G212500|Sevir.3G212500+|Sevir.7G041200*	Bradi2g22490|Bradi2g22490+|Bradi1g65346*	LOC100285072|LOC100382298	OsKitaake05g195500|OsKitaake05g195500+|OsKitaake11g206800*	Pavir.3KG483562|Pavir.3NG079709|Pavir.3KG483562+|Pavir.7KG050100*	CFC21_007804|CFC21_007804+
149043	8	27262.1			Sevir.3G228300|Sevir.3G228300				Pavir.3KG483778
149044	8	27262.3333333333						OsKitaake05g195600
149045	8	27262.5								CFC21_003055
149046	8	27262.5555555556	PhHAL.8G184300*	Sobic.005G212500*	Sevir.3G212600				Pavir.6NG144200*
149047	8	27262.6666666667	PhHAL.9G116900*	Sobic.001G120300*	Sevir.9G121400*	Bradi1g11130*	LOC100273407*	OsKitaake05g195700	Pavir.9KG030200*	CFC21_056392*
149048	8	27262.8	PhHAL.6G104800*						Pavir.3KG483751
41699	8	27263	PhHAL.3G233000|PhHAL.3G233000+	Sobic.009G171100|Sobic.009G171100+	Sevir.3G212400|Sevir.3G212400+	Bradi2g22480|Bradi2g22480+	LOC100192789|LOC100273220	OsKitaake05g195800|OsKitaake05g195800+	Pavir.3KG483535|Pavir.3NG079708|Pavir.3KG483535+	CFC21_003056|CFC21_007805|CFC21_012663|CFC21_012663+
149049	8	27263		Sobic.005G193900*|Sobic.005G193900*	Sevir.1G151900*|Sevir.1G151900*		LOC103629658*|LOC103629658*		Pavir.3NG079713|Pavir.3KG376516|Pavir.3KG376516
149050	8	27263.5							Pavir.3KG483724
149051	8	27263.5714285714				Bradi4g12901*			Pavir.9KG198000*	CFC21_012667
41700	8	27264	PhHAL.3G031100+	Sobic.008G038900+	Sevir.7G335800*	Bradi4g43190+|Bradi4g39840*	LOC103635792|LOC103639058+	OsKitaake12g040700+	Pavir.3KG032000+	CFC21_064319*
149052	8	27264	PhHAL.9G344700*						Pavir.3NG079704
149053	8	27264.4							Pavir.3KG483427
149054	8	27264.5	PhHAL.3G233100
149055	8	27264.5			Sevir.3G212300
149056	8	27264.7142857143								CFC21_012666|CFC21_007794|CFC21_007794|CFC21_007797+|CFC21_007797+|CFC21_007798+|CFC21_007798+
149057	8	27264.9							Pavir.3KG483670
41701	8	27265	PhHAL.3G232900|PhHAL.3G232900+	Sobic.009G171200|Sobic.009G171200+	Sevir.3G212232|Sevir.3G212232+	Bradi2g22472|Bradi2g22472+	LOC100279925|LOC100277081	OsKitaake05g195900|OsKitaake05g195900+	Pavir.3KG483508|Pavir.3NG079707|Pavir.3KG483508+	CFC21_007806|CFC21_012662|CFC21_012662+
149058	8	27265	PhHAL.3G232600
149059	8	27265							Pavir.3NG079703
41702	8	27265.3846153846	PhHAL.3G232700|PhHAL.3G232700+	Sobic.009G171400|Sobic.009G171400+	Sevir.3G212100|Sevir.3G212100+	Bradi2g22460|Bradi2g22460+	LOC100857058	OsKitaake05g196100|OsKitaake05g196100+	Pavir.3KG483454|Pavir.3NG079705|Pavir.3KG483454+	CFC21_003059|CFC21_007808|CFC21_012660|CFC21_012660+
149060	8	27265.6							Pavir.3KG483616
149061	8	27265.6	PhHAL.3G332700*		Sevir.9G216750*	Bradi2g22446		OsKitaake05g288200*	Pavir.5KG277600*
41703	8	27265.7692307692	PhHAL.3G232500|PhHAL.3G030800+|PhHAL.3G232500+	Sobic.009G171500|Sobic.008G038801+|Sobic.009G171500+	Sevir.3G212000|Sevir.3G212000+|Sevir.7G335700+	Bradi2g22450|Bradi2g22450+	LOC103630472	OsKitaake05g196200|OsKitaake05g196200+	Pavir.3KG483400|Pavir.3KG031900+|Pavir.3KG483400+	CFC21_003060|CFC21_007809|CFC21_003060+
41704	8	27266					LOC103635795
149062	8	27266							Pavir.3NG079702
149063	8	27266						OsKitaake12g175732*	Pavir.3NG079710
41705	8	27266.1538461539	PhHAL.3G232400|PhHAL.3G232400+	Sobic.009G171600|Sobic.009G171600+	Sevir.3G211900|Sevir.3G211900+	Bradi2g22440|Bradi2g22440+	LOC100281430	OsKitaake05g196300|OsKitaake05g196300+	Pavir.3KG483200|Pavir.3NG079701|Pavir.3KG483200+	CFC21_007813|CFC21_012659|CFC21_112800*
41706	8	27266.5384615385	PhHAL.3G232000|PhHAL.3G232000+	Sobic.009G172400|Sobic.009G172400+	Sevir.3G211600|Sevir.3G211600+	Bradi2g22420|Bradi2g22420+	LOC100285221|LOC118472260+	OsKitaake05g204600|OsKitaake05g204600+	Pavir.3KG136740|Pavir.3NG079696|Pavir.3KG136740+	CFC21_007817|CFC21_007817+
41707	8	27266.9230769231	PhHAL.3G231900|PhHAL.3G231900+	Sobic.009G172500|Sobic.009G172500+	Sevir.3G211500|Sevir.3G211500+	Bradi2g22410|Bradi2g22410+	LOC100274974|LOC100384690+	OsKitaake05g204700|OsKitaake05g204700+	Pavir.3KG136713|Pavir.3NG079695|Pavir.3KG136713+	CFC21_003065|CFC21_007820|CFC21_012655|CFC21_012655+
41708	8	27267	PhHAL.3G232800|PhHAL.3G232800+	Sobic.009G171300|Sobic.009G171300+	Sevir.3G212166|Sevir.3G212166+	Bradi2g22466|Bradi2g22466+	LOC100274936	OsKitaake05g196000|OsKitaake05g196000+	Pavir.3KG483481|Pavir.3NG079706|Pavir.3KG483481+	CFC21_003058|CFC21_007807|CFC21_012661|CFC21_012661+
41709	8	27267.3076923077	PhHAL.2G452300*	Sobic.002G393400*	Sevir.2G421000*|Sevir.4G262901*	Bradi1g19860*	LOC100285797	OsKitaake12g017550*|OsKitaake07g247600*	Pavir.2KG560200*|Pavir.3NG057790*	CFC21_015804*
149064	8	27267.5	PhHAL.6G116600*|PhHAL.6G116600*		Sevir.5G228300*|Sevir.5G228300*		LOC103628884*|LOC103628884*	OsKitaake01g226500*|OsKitaake01g226500*	Pavir.1KG373900*|Pavir.1KG373900*	CFC21_007810|CFC21_007811+|CFC21_003061|CFC21_003061
41710	8	27267.6923076923	PhHAL.6G027400*	Sobic.008G015200*	Sevir.6G069200*	Bradi3g42020*	LOC103630477	OsKitaake08g236600*	Pavir.6KG033500*	CFC21_097711*
41711	8	27268	PhHAL.3G232300|PhHAL.3G232300+	Sobic.009G171700|Sobic.009G171700+	Sevir.3G211800|Sevir.3G211800+	Bradi2g22430|Bradi2g22430+	LOC100274421	OsKitaake05g196400|OsKitaake05g196400+	Pavir.3KG136767|Pavir.3NG079699|Pavir.3KG136767+	CFC21_007814|CFC21_012658|CFC21_007821+|CFC21_012658+|CFC21_052773*
41712	8	27268.0769230769	PhHAL.9G424300*	Sobic.001G320700*	Sevir.9G354201*	Bradi3g31590*	LOC103630478|LOC100285822*	OsKitaake10g163900*	Pavir.4NG275811*	CFC21_010773*|CFC21_011600*
149065	8	27268.1111111111			Sevir.3G167100*			OsKitaake02g211600*	Pavir.3KG286754*	CFC21_007815|CFC21_007862+
149066	8	27268.1538461539		Sobic.009G171750
149067	8	27268.2222222222			Sevir.3G211701
149068	8	27268.2222222222	PhHAL.1G263300*|PhHAL.1G263300*	Sobic.004G177500*|Sobic.004G177500*	Sevir.1G198100*|Sevir.1G198100*	Bradi3g45840*|Bradi3g45840*	LOC100275488*|LOC100275488*	OsKitaake02g207500*|OsKitaake02g207500*	Pavir.1KG337300*|Pavir.1KG337300*	CFC21_007816|CFC21_003063|CFC21_003063
149069	8	27268.25	PhHAL.3G232200
149070	8	27268.25							Pavir.3NG079698
149071	8	27268.3076923077	PhHAL.7G313900*	Sobic.009G171800	Sevir.3G023900*	Bradi5g24610*	LOC100280296*	OsKitaake04g292600*	Pavir.7NG392010*	CFC21_025877*
41713	8	27268.4615384615					LOC103630481		Pavir.6KG245042*
149072	8	27268.4615384615		Sobic.009G171900
149073	8	27268.5	PhHAL.3G232100
149074	8	27268.5							Pavir.3NG079697
149075	8	27268.5				Bradi3g24441*				CFC21_003062
149076	8	27268.5555555556								CFC21_007819|CFC21_012656|CFC21_012656
149077	8	27268.6						OsKitaake05g210700
149078	8	27268.6153846154		Sobic.009G172000
149079	8	27268.7692307692	PhHAL.3G209900*	Sobic.009G172100	Sevir.1G019100*				Pavir.2NG070700*
41714	8	27268.8461538462	PhHAL.3G231800|PhHAL.3G031100+|PhHAL.3G231800+	Sobic.009G172600|Sobic.008G038900+|Sobic.009G172600+	Sevir.3G211300|Sevir.3G211300+|Sevir.7G335800+	Bradi2g22400|Bradi2g22400+|Bradi4g43190+	LOC103630482	OsKitaake05g204900|OsKitaake12g040700+|OsKitaake05g204900+	Pavir.3KG136686|Pavir.3NG079694|Pavir.3KG032000+|Pavir.3KG136686+	CFC21_003066|CFC21_007822|CFC21_012654|CFC21_012654+|CFC21_064319*
149080	8	27268.8888888889			Sevir.3G211400
149081	8	27268.9230769231		Sobic.009G172200	Sevir.7G084350*				Pavir.2KG233600*
41715	8	27269	PhHAL.3G231500|PhHAL.3G231500+		Sevir.3G210900|Sevir.3G210900+	Bradi2g22367|Bradi2g22367+	LOC100383661	OsKitaake05g205100|OsKitaake05g205100+	Pavir.3KG136632|Pavir.3NG079691|Pavir.3KG136632+	CFC21_007825|CFC21_012717|CFC21_012717+
149082	8	27269.0769230769		Sobic.009G172300
41716	8	27269.2307692308	PhHAL.3G231700|PhHAL.3G030500+|PhHAL.3G231700+	Sobic.009G172700|Sobic.008G038700+|Sobic.009G172700+	Sevir.3G211200|Sevir.3G211200+	Bradi2g22380|Bradi2g22380+	LOC100278635	OsKitaake05g205000|OsKitaake12g040800+|OsKitaake05g205000+	Pavir.3KG136659|Pavir.3NG079693|Pavir.3KG031800+|Pavir.3KG136659+	CFC21_007823|CFC21_007824+|CFC21_007823+
149083	8	27269.3333333333		Sobic.003G311300*		Bradi2g57856*		OsKitaake03g127500*	Pavir.3KG136605
41717	8	27269.6153846154	PhHAL.4G316100*	Sobic.010G064600*	Sevir.4G048400*		LOC109940125|LOC100191921*	OsKitaake06g057700*	Pavir.4KG074000*|Pavir.9NG074753*	CFC21_112241*
149084	8	27269.6666666667						OsKitaake07g155300*	Pavir.3KG136578
149085	8	27269.6666666667							Pavir.3NG079689
149086	8	27269.75	PhHAL.3G231600		Sevir.3G211100|Sevir.3G211100|Sevir.3G211100+|Sevir.3G211100+|Sevir.3G211100+			OsKitaake10g156300*|OsKitaake10g156300*|OsKitaake10g156300*	Pavir.3NG079692|Pavir.3NG079692|Pavir.3NG079692+|Pavir.3NG079692+|Pavir.3NG079692+
149087	8	27269.7777777778			Sevir.3G211000
149088	8	27269.8461538462		Sobic.009G172800
41718	8	27270	PhHAL.3G231400|PhHAL.3G231400+	Sobic.009G172950|Sobic.009G172950+|Sobic.003G133450*|Sobic.006G087500*	Sevir.3G210800|Sevir.3G210800+|Sevir.5G038200*	Bradi2g22360|Bradi2g22360+|Bradi2g10720*	LOC100193296|LOC542738	OsKitaake05g205200|OsKitaake05g205200+	Pavir.3KG136551|Pavir.3NG079690|Pavir.3KG136551+	CFC21_003068|CFC21_007826|CFC21_012718|CFC21_012718+
149089	8	27270.25						OsKitaake05g205300
149090	8	27270.2857142857								CFC21_012720
149091	8	27270.4285714286					orf109-b-ct*			CFC21_012721
149092	8	27270.5						OsKitaake05g205400
149093	8	27270.5454545455	PhHAL.4G160700*	Sobic.007G207100*				OsKitaake09g073200*		CFC21_003070
149094	8	27270.5714285714	PhHAL.4G161100*		Sevir.6G086301*	Bradi4g08059*	orf247-ct*	OsKitaake12g102000*		CFC21_012722
149095	8	27270.6666666667								CFC21_007828
149096	8	27270.7142857143				Bradi3g18415*				CFC21_012723
149097	8	27270.8571428571	PhHAL.4G189300*			Bradi1g05792*	rps19*	OsKitaake04g165400*		CFC21_012724
41719	8	27271	PhHAL.3G231200|PhHAL.3G231200+	Sobic.009G173200	Sevir.3G210600|Sevir.3G210600+|Sevir.3G087732*	Bradi2g22340|Bradi2g22340+|Bradi4g42510+	LOC100276718|LOC100216643	OsKitaake05g205600|OsKitaake05g205600+|OsKitaake08g158300*	Pavir.3KG136497|Pavir.3NG079687|Pavir.3KG028327+|Pavir.3KG136497+|Pavir.7KG119715*	CFC21_007829|CFC21_012725|CFC21_012725+|CFC21_045343*
149098	8	27271.1176470588	PhHAL.1G207300*|PhHAL.1G207300*|PhHAL.1G207300*|PhHAL.1G207300*	Sobic.004G118800*|Sobic.004G118800*|Sobic.004G118800*|Sobic.004G118800*	Sevir.1G153300*|Sevir.1G153300*|Sevir.1G153300*|Sevir.1G153300*	Bradi2g22330|Bradi2g22330|Bradi2g22330+|Bradi2g22330+|Bradi2g22330+|Bradi2g22330+	LOC100383865*|LOC100383865*|LOC100383865*|LOC100383865*	OsKitaake02g160700*|OsKitaake02g160700*|OsKitaake02g160700*|OsKitaake02g160700*	Pavir.1KG253600*|Pavir.1KG253600*|Pavir.1KG253600*|Pavir.1KG253600*	CFC21_012726|CFC21_003072|CFC21_003072|CFC21_007831|CFC21_007831
149099	8	27271.1666666667								CFC21_007830
149100	8	27271.2352941177				Bradi5g03978*				CFC21_012727
41720	8	27271.25	PhHAL.2G419900*			Bradi2g25117*	LOC109940126		Pavir.1KG373705*	CFC21_035284*
149101	8	27271.25	PhHAL.3G231100	Sobic.006G034250*	Sevir.4G113700*		LOC109942928*	OsKitaake12g179800*
149102	8	27271.3333333333			Sevir.3G210300				Pavir.5KG350714*
149103	8	27271.4		Sobic.009G174833|Sobic.009G174833		Bradi2g22835|Bradi2g22835|Bradi1g15292*|Bradi1g15292*|Bradi1g15292*		OsKitaake07g068450*|OsKitaake07g068450*|OsKitaake07g068450*	Pavir.3NG079685	CFC21_034609*|CFC21_034609*|CFC21_034609*
149104	8	27271.4705882353								CFC21_012729
41721	8	27271.5	PhHAL.3G230800|PhHAL.3G230800+	Sobic.009G173300|Sobic.009G173300+	Sevir.3G210400|Sevir.3G210400+	Bradi2g22320|Bradi2g22320+	LOC103630485	OsKitaake05g205900|OsKitaake05g205900+	Pavir.3KG136470|Pavir.3NG079686|Pavir.3KG136470+	CFC21_003073|CFC21_007833|CFC21_003073+
149105	8	27271.5								CFC21_007832
149106	8	27271.5882352941								CFC21_012730
149107	8	27271.6		Sobic.003G048100*				OsKitaake01g252800*	Pavir.3KG136416
149108	8	27271.6666666667	PhHAL.9G523700*	Sobic.001G420000*	Sevir.3G210100	Bradi1g66580*	LOC103639505*	OsKitaake03g128900*	Pavir.9KG490900*	CFC21_041153*
149109	8	27271.7058823529	PhHAL.8G180800*	Sobic.005G122500*	Sevir.4G100000*	Bradi1g12090*	LOC100279586*	OsKitaake11g142300*	Pavir.8KG121600*	CFC21_012731
41722	8	27271.75		Sobic.009G173400|Sobic.009G173400+	Sevir.3G210200|Sevir.3G210200+	Bradi2g22310|Bradi2g22310+	LOC100216587	OsKitaake05g206000	Pavir.3KG136443|Pavir.3NG079684|Pavir.3KG136443+|Pavir.9NG683846*	CFC21_003074|CFC21_007834|CFC21_012728|CFC21_012728+|CFC21_069237*
149110	8	27271.8	PhHAL.3G230700|PhHAL.3G230700|PhHAL.3G230700+|PhHAL.3G230700+|PhHAL.3G230700+|PhHAL.3G230700+	Sobic.003G037900*|Sobic.003G037900*|Sobic.003G037900*|Sobic.003G037900*	Sevir.3G210000|Sevir.3G210000|Sevir.3G210000+|Sevir.3G210000+|Sevir.3G210000+|Sevir.3G210000+	Bradi1g02950*|Bradi1g02950*|Bradi1g02950*|Bradi1g02950*	LOC107275236*|LOC107275236*|LOC107275236*|LOC107275236*	OsKitaake03g402300*|OsKitaake03g402300*|OsKitaake03g402300*|OsKitaake03g402300*	Pavir.3KG136389|Pavir.3NG079683|Pavir.3NG079683|Pavir.3KG136389+|Pavir.3KG136389+|Pavir.3KG136389+|Pavir.3KG136389+	CFC21_019288*|CFC21_019288*|CFC21_019288*|CFC21_019288*
149111	8	27271.8	PhHAL.2G221600*		Sevir.2G183500*	Bradi2g22300	LOC100382776*	OsKitaake09g054200*	Pavir.2KG216300*	CFC21_013813*
149112	8	27271.8235294118	PhHAL.1G446300*	Sobic.004G353600*	Sevir.1G381500*	Bradi3g56740*	LOC100280251*	OsKitaake02g392700*	Pavir.1KG551500*	CFC21_012732
41723	8	27272	PhHAL.3G230600|PhHAL.3G230600+|PhHAL.3G066000*	Sobic.009G173500|Sobic.009G173500+|Sobic.003G241200*	Sevir.3G209900|Sevir.3G209900+|Sevir.3G087100*|Sevir.5G082200*	Bradi2g53590*|Bradi3g33885*|Bradi4g39400*	LOC100284808|LOC103640938*	OsKitaake05g206100|OsKitaake05g206100+	Pavir.3KG136362|Pavir.3NG079682|Pavir.3KG136362+|Pavir.3KG076227*	CFC21_027673*|CFC21_037764*
41724	8	27272					LOC103630486		Pavir.4KG361215*	CFC21_081593*
149113	8	27272				Bradi2g22295				CFC21_019777*
149114	8	27272.0588235294								CFC21_012734
149115	8	27272.0909090909							Pavir.3NG079681
149116	8	27272.1428571429			Sevir.8G233500*	Bradi2g35184*		OsKitaake05g206200	Pavir.8KG376600*
149117	8	27272.1764705882	PhHAL.1G446100*	Sobic.004G353400*	Sevir.1G381200*	Bradi3g56757*	LOC100383336*	OsKitaake02g392400*	Pavir.1NG549400*	CFC21_012735
149118	8	27272.1818181818							Pavir.3NG079680
41725	8	27272.25	PhHAL.9G225800*	Sobic.009G173600|Sobic.009G173600+	Sevir.9G233400*	Bradi3g27912*	LOC103630487	OsKitaake10g119300*	Pavir.9KG211085*	CFC21_011151*
149119	8	27272.25	PhHAL.1G115300*	Sobic.010G087050*	Sevir.3G209700				Pavir.2NG222403*
149120	8	27272.2727272727							Pavir.3NG079679
149121	8	27272.2941176471								CFC21_012736|CFC21_012738+|CFC21_012740+
149122	8	27272.3333333333								CFC21_007837
149123	8	27272.3333333333	PhHAL.3G230400|PhHAL.3G230400+|PhHAL.3G230400+|PhHAL.3G230400+|PhHAL.3G230400+|PhHAL.3G230400+|PhHAL.3G230400+|PhHAL.3G230400+|PhHAL.3G230400+		Sevir.3G209600|Sevir.3G209600|Sevir.3G209600+|Sevir.3G209600+|Sevir.3G209600+|Sevir.3G209600+|Sevir.3G209600+|Sevir.3G209600+|Sevir.3G209600+|Sevir.3G209600+	Bradi2g22284|Bradi2g22284|Bradi2g22278+|Bradi2g22278+|Bradi2g22278+|Bradi2g22278+|Bradi2g22278+|Bradi2g22278+|Bradi2g22278+|Bradi2g22278+|Bradi2g22278+|Bradi2g22278+		OsKitaake05g206400|OsKitaake05g206400	Pavir.3KG136308|Pavir.3KG136308|Pavir.3NG079676|Pavir.3NG079676|Pavir.3KG136308+|Pavir.3KG136308+|Pavir.3KG136308+|Pavir.3KG136308+|Pavir.3KG136308+|Pavir.3KG136308+|Pavir.3KG136308+|Pavir.3KG136308+	CFC21_003076|CFC21_003076|CFC21_007836|CFC21_007836|CFC21_003076+|CFC21_003076+|CFC21_003076+|CFC21_003076+|CFC21_003076+|CFC21_003076+|CFC21_003076+|CFC21_003076+
149124	8	27272.4117647059		Sobic.009G059200*		Bradi4g00570*		OsKitaake05g050300*		CFC21_012737|CFC21_012739+|CFC21_012741+
149125	8	27272.4285714286	PhHAL.5G179500*	Sobic.003G278600*	Sevir.5G301200*	Bradi2g48350*	sfp6*	OsKitaake05g206350	Pavir.5KG471500*	CFC21_036164*
149126	8	27272.4285714286	PhHAL.3G230200|PhHAL.3G230200|PhHAL.3G230200+|PhHAL.3G230200+						Pavir.3KG136281|Pavir.3KG136281+|Pavir.3KG136281+
149127	8	27272.4545454545							Pavir.3NG079677
41726	8	27272.5	PhHAL.3G230500|PhHAL.3G230500+	Sobic.009G173700|Sobic.009G173700+	Sevir.3G209800|Sevir.3G209800+	Bradi2g22290|Bradi2g22290+	LOC541907	OsKitaake05g206300|OsKitaake05g206300+	Pavir.3KG136335|Pavir.3NG079678|Pavir.3KG136335+	CFC21_003075|CFC21_007835|CFC21_012742|CFC21_012742+
149128	8	27272.5	PhHAL.3G230300
149129	8	27272.5			Sevir.3G209566
149130	8	27272.5	PhHAL.1G118900*	Sobic.004G111800*	Sevir.1G015400*	Bradi3g09510*	LOC103654734*	OsKitaake02g109600*	Pavir.1KG151100*	CFC21_007838
149131	8	27272.625			Sevir.3G209533
149132	8	27272.6470588235								CFC21_012743
149133	8	27272.7142857143	PhHAL.6G087000*	Sobic.003G176700*	Sevir.4G046700*			OsKitaake06g099400*	Pavir.3KG136200
149134	8	27272.7272727273							Pavir.3NG079674
41727	8	27272.75	PhHAL.3G252900	Sobic.009G153100|Sobic.009G153100|Sobic.009G153100|Sobic.009G153100|Sobic.009G153100|Sobic.009G173800|Sobic.009G173800+	Sevir.3G209500|Sevir.3G232300|Sevir.3G232300|Sevir.3G232300|Sevir.3G232300|Sevir.3G232300|Sevir.3G209500+	Bradi2g22269|Bradi2g24065|Bradi2g24065|Bradi2g24065|Bradi2g24065|Bradi2g24065|Bradi2g22269+	LOC103630493	OsKitaake05g175600|OsKitaake05g206500|OsKitaake05g206500+	Pavir.3KG122594|Pavir.3KG122594|Pavir.3KG122594|Pavir.3KG122594|Pavir.3KG122594|Pavir.3NG079675|Pavir.3NG140750|Pavir.3NG140750|Pavir.3NG140750|Pavir.3NG140750|Pavir.3NG140750|Pavir.3NG079675+	CFC21_002849|CFC21_003077|CFC21_007560|CFC21_007839|CFC21_012484|CFC21_012744|CFC21_003078+|CFC21_003079+|CFC21_007841+|CFC21_012745+|CFC21_012746+|CFC21_012744+
149135	8	27272.8181818182			Sevir.2G103500*|Sevir.2G103500*				Pavir.3NG079673|Pavir.3KG235300|Pavir.3KG235300
149136	8	27272.8333333333	PhHAL.3G230100|PhHAL.3G230100+|PhHAL.3G230100+|PhHAL.3G230100+|PhHAL.3G230100+|PhHAL.3G230100+|PhHAL.3G230100+|PhHAL.3G230100+|PhHAL.3G230100+|PhHAL.3G230100+	Sobic.009G173900|Sobic.009G173900|Sobic.009G173900+|Sobic.009G173900+|Sobic.009G173900+|Sobic.009G173900+|Sobic.009G173900+|Sobic.009G173900+|Sobic.009G173900+|Sobic.009G173900+|Sobic.009G173900+	Sevir.3G209400|Sevir.3G209400|Sevir.3G209400+|Sevir.3G209400+|Sevir.3G209400+|Sevir.3G209400+|Sevir.3G209400+|Sevir.3G209400+|Sevir.3G209400+|Sevir.3G209400+|Sevir.3G209400+	Bradi2g22260|Bradi2g22260|Bradi2g22260+|Bradi2g22260+|Bradi2g22260+|Bradi2g22260+|Bradi2g22260+|Bradi2g22260+|Bradi2g22260+|Bradi2g22260+|Bradi2g22260+		OsKitaake05g206600|OsKitaake05g206600|OsKitaake05g206600+|OsKitaake05g206600+|OsKitaake05g206600+|OsKitaake05g206600+|OsKitaake05g206600+|OsKitaake05g206600+|OsKitaake05g206600+|OsKitaake05g206600+|OsKitaake05g206600+	Pavir.3KG136254|Pavir.3KG136254|Pavir.3NG079672|Pavir.3NG079672|Pavir.3KG136254+|Pavir.3KG136254+|Pavir.3KG136254+|Pavir.3KG136254+|Pavir.3KG136254+|Pavir.3KG136254+|Pavir.3KG136254+|Pavir.3KG136254+|Pavir.3KG136254+	CFC21_003080|CFC21_003080|CFC21_012747|CFC21_012747|CFC21_012747+|CFC21_012747+|CFC21_012747+|CFC21_012747+|CFC21_012747+|CFC21_012747+|CFC21_012747+|CFC21_012747+|CFC21_012747+
149137	8	27272.8333333333								CFC21_007840
149138	8	27272.8571428571	PhHAL.9G277500*|PhHAL.9G277500*|PhHAL.9G375200*|PhHAL.9G375200*	Sobic.004G029800*|Sobic.004G029800*|Sobic.007G088500*|Sobic.007G088500*	Sevir.9G331300*|Sevir.9G331300*	Bradi3g58231*|Bradi3g58231*		OsKitaake05g194600|OsKitaake05g194600	Pavir.3KG136227|Pavir.5NG446880*|Pavir.5NG446880*	CFC21_021387*|CFC21_021387*
41728	8	27273	PhHAL.3G230000|PhHAL.3G230000+	Sobic.009G174000|Sobic.009G174000+	Sevir.3G209300|Sevir.3G209300+	Bradi2g22250|Bradi2g22250+	LOC100275141|LOC103630488	OsKitaake05g206700|OsKitaake05g206700+	Pavir.3KG136000|Pavir.3NG079671|Pavir.3KG136000+	CFC21_003081|CFC21_007842|CFC21_012748|CFC21_012748+
149139	8	27273.2		Sobic.001G014400*	Sevir.3G353050*				Pavir.3NG079670
149140	8	27273.5	PhHAL.4G022600*	Sobic.009G174150		Bradi2g13635*			Pavir.3NG310900*	CFC21_041097*
41729	8	27273.6666666667	PhHAL.3G229900|PhHAL.3G229900+	Sobic.009G174100|Sobic.009G174100+	Sevir.3G209200|Sevir.3G209200+		LOC103630489	OsKitaake05g206800	Pavir.3KG135900|Pavir.3NG079669|Pavir.3KG135900+
149141	8	27273.75		Sobic.009G174200|Sobic.009G174200+|Sobic.009G174200+|Sobic.009G174200+		Bradi2g34620*|Bradi2g34620*|Bradi2g34620*			Pavir.3KG135800|Pavir.3KG135800|Pavir.3NG079668|Pavir.3NG079668|Pavir.3KG135800+|Pavir.3KG135800+|Pavir.3KG135800+	CFC21_010793*|CFC21_010793*|CFC21_010793*
149142	8	27273.8	PhHAL.3G229800
149143	8	27273.9	PhHAL.3G292100*	Sobic.009G119200*	Sevir.3G270500*	Bradi2g22228|Bradi2g22222+|Bradi2g22224+|Bradi2g22226+	LOC100282076*	OsKitaake05g141000*	Pavir.3KG266479*
41730	8	27274	PhHAL.3G229500|PhHAL.3G229500+|PhHAL.5G472200*	Sobic.009G174300|Sobic.009G174300+|Sobic.003G078200*	Sevir.3G209000|Sevir.3G209000+|Sevir.5G094800*	Bradi2g22230|Bradi2g22230+|Bradi2g06250*	LOC103635796|LOC100285268*	OsKitaake05g207000|OsKitaake05g207000+	Pavir.3KG377839|Pavir.3NG079661|Pavir.3KG377785+|Pavir.3KG377785+|Pavir.5KG097900*	CFC21_003083|CFC21_007843|CFC21_012750|CFC21_003085+|CFC21_007844+|CFC21_007845+|CFC21_012752+|CFC21_012754+|CFC21_012750+|CFC21_040519*
149144	8	27274	PhHAL.1G295600*						Pavir.3NG079666
149145	8	27274		Sobic.006G250600*	Sevir.3G209150			OsKitaake12g144800*	Pavir.9NG541800*
149146	8	27274.2							Pavir.3NG079665
149147	8	27274.2	PhHAL.2G045700*|PhHAL.2G045700*|PhHAL.2G045700*	Sobic.002G052800*|Sobic.002G052800*|Sobic.002G052800*|Sobic.004G169966*|Sobic.004G169966*|Sobic.004G169966*	Sevir.8G169500*|Sevir.8G169500*|Sevir.8G169500*	Bradi2g22227|Bradi2g21255+		OsKitaake05g194500|OsKitaake05g194500	Pavir.3KG235200|Pavir.3KG235200|Pavir.2KG083132*|Pavir.2KG083132*|Pavir.2KG083132*|Pavir.5NG417640*|Pavir.5NG417640*|Pavir.5NG417640*
149148	8	27274.2857142857	PhHAL.5G429900*	Sobic.003G117000*	Sevir.3G208700	Bradi2g09145*	LOC103634690*	OsKitaake01g109000*	Pavir.5KG166107*	CFC21_035011*
41731	8	27274.3333333333	PhHAL.3G244700|PhHAL.8G037500+|PhHAL.3G197000*	Sobic.009G174500|Sobic.009G174500+|Sobic.003G009300*	Sevir.8G033900+	Bradi2g62630*	LOC100275543|LOC103636258*	OsKitaake01g016800*|OsKitaake01g493500*	Pavir.3KG486965|Pavir.3NG140755|Pavir.3NG140755|Pavir.3KG486938+|Pavir.8KG049100+	CFC21_019447*|CFC21_024166*
149149	8	27274.3333333333						OsKitaake05g207100
149150	8	27274.4			Sevir.8G143800*|Sevir.8G143800*			OsKitaake05g210200|OsKitaake05g210200|OsKitaake05g210200+|OsKitaake05g210200+	Pavir.3NG079664	CFC21_040962*|CFC21_040962*
149151	8	27274.4615384615								CFC21_007846
149152	8	27274.5	PhHAL.3G229700|PhHAL.3G229700|PhHAL.3G229700+|PhHAL.3G229700+|PhHAL.3G229700+						Pavir.3KG377866|Pavir.3KG377812+|Pavir.3NG079662|Pavir.3NG079662
149153	8	27274.5				Bradi2g22221
149154	8	27274.5	PhHAL.3G229200|PhHAL.3G229200|PhHAL.3G229200+|PhHAL.3G229200+|PhHAL.3G229200+|PhHAL.3G229200+|PhHAL.3G229200+|PhHAL.3G229200+|PhHAL.3G229200+|PhHAL.3G229200+|PhHAL.3G229200+	Sobic.009G174400|Sobic.009G174400|Sobic.009G174400+|Sobic.009G174400+|Sobic.009G174400+|Sobic.009G174400+|Sobic.009G174400+|Sobic.009G174400+|Sobic.009G174400+|Sobic.009G174400+|Sobic.009G174400+	Sevir.3G208600|Sevir.3G208600|Sevir.3G208600+|Sevir.3G208600+|Sevir.3G208600+|Sevir.3G208600+|Sevir.3G208600+|Sevir.3G208600+|Sevir.3G208600+|Sevir.3G208600+|Sevir.3G208600+	Bradi2g22220|Bradi2g22220|Bradi2g22220+|Bradi2g22220+|Bradi2g22220+|Bradi2g22220+|Bradi2g22220+|Bradi2g22220+|Bradi2g22220+|Bradi2g22220+|Bradi2g22220+		OsKitaake05g207600|OsKitaake05g207600|OsKitaake05g207600+|OsKitaake05g207600+|OsKitaake05g207600+|OsKitaake05g207600+|OsKitaake05g207600+|OsKitaake05g207600+|OsKitaake05g207600+|OsKitaake05g207600+|OsKitaake05g207600+	Pavir.3KG377704|Pavir.3KG377704|Pavir.3NG079658|Pavir.3NG079658|Pavir.3KG377704+|Pavir.3KG377704+|Pavir.3KG377704+|Pavir.3KG377704+|Pavir.3KG377704+|Pavir.3KG377704+|Pavir.3KG377704+|Pavir.3KG377704+|Pavir.3KG377704+	CFC21_012755|CFC21_003087|CFC21_003087|CFC21_012755+|CFC21_012755+|CFC21_012755+|CFC21_012755+|CFC21_012755+|CFC21_012755+|CFC21_012755+|CFC21_012755+|CFC21_012755+
149155	8	27274.6	PhHAL.3G229600
149156	8	27274.6							Pavir.3NG079663
149157	8	27274.6666666667						OsKitaake05g207200
149158	8	27274.6666666667	PhHAL.3G229100		Sevir.3G208500|Sevir.3G208500|Sevir.3G208500+|Sevir.3G208500+
149159	8	27274.8	PhHAL.3G229000|PhHAL.3G229000|PhHAL.3G229000+|PhHAL.3G229000+|PhHAL.3G229000+|PhHAL.3G229000+|PhHAL.3G229000+	Sobic.009G174600|Sobic.009G174600|Sobic.009G174600+|Sobic.009G174600+|Sobic.009G174600+|Sobic.009G174600+|Sobic.009G174600+	Sevir.3G208400|Sevir.3G208400			OsKitaake11g070000*|OsKitaake11g070000*|OsKitaake11g070000*|OsKitaake11g070000*|OsKitaake11g070000*	Pavir.3NG079657|Pavir.3KG377677|Pavir.3KG377677|Pavir.3KG377677+|Pavir.3KG377677+|Pavir.3KG377677+|Pavir.3KG377677+|Pavir.3KG377677+
41732	8	27275	PhHAL.3G229400|PhHAL.3G229300+|PhHAL.3G229400+		Sevir.3G208800|Sevir.3G208800+	Bradi2g22241|Bradi2g22241+	LOC103635797	OsKitaake05g206900|OsKitaake05g206900+	Pavir.3KG377758|Pavir.3NG079660|Pavir.3KG377731+|Pavir.3NG079659+|Pavir.3KG377758+	CFC21_003082|CFC21_012749|CFC21_003084+|CFC21_012751+|CFC21_012753+|CFC21_012749+
41733	8	27275	PhHAL.3G228900|PhHAL.3G228900+|PhHAL.8G057100*	Sobic.009G174700|Sobic.009G174700+	Sevir.3G208300|Sevir.3G208300+|Sevir.8G067700*	Bradi2g22210|Bradi2g22210+	LOC100501584	OsKitaake05g207700|OsKitaake05g207700+	Pavir.3KG377650|Pavir.3NG079656|Pavir.3KG377650+|Pavir.8KG095300*	CFC21_003089|CFC21_012756|CFC21_012756+|CFC21_108599*
149160	8	27275	PhHAL.3G460400*	Sobic.008G174100*	Sevir.2G181400*	Bradi4g09886*		OsKitaake05g207400	Pavir.3KG529040*	CFC21_067210*
149161	8	27275.1				Bradi2g22215
149162	8	27275.3333333333	PhHAL.3G460300*	Sobic.008G174200*	Sevir.2G181500*	Bradi4g36976*		OsKitaake05g207500	Pavir.3KG529020*	CFC21_067208*
149163	8	27275.3846153846								CFC21_007849
41734	8	27275.6666666667	PhHAL.3G228800|PhHAL.3G228800+	Sobic.009G174800|Sobic.009G174800+	Sevir.3G208200|Sevir.3G208200+	Bradi2g22205|Bradi2g22205+	LOC103630494	OsKitaake05g207800|OsKitaake05g207800+	Pavir.3KG377623|Pavir.3NG079655|Pavir.3KG377623+	CFC21_003091|CFC21_012757|CFC21_012757+
149164	8	27275.6666666667	PhHAL.6G078000*						Pavir.3KG377596
149165	8	27275.75	PhHAL.3G303400*	Sobic.009G174866	Sevir.3G279700*				Pavir.2KG203486*
41735	8	27276	PhHAL.3G228700|PhHAL.3G228700+	Sobic.009G174900|Sobic.003G337000*	Sevir.3G208100|Sevir.3G208100+	Bradi2g22200|Bradi2g22187+	LOC541665	OsKitaake01g379200*	Pavir.3KG377569|Pavir.3NG079654|Pavir.5KG601600*	CFC21_003093|CFC21_012758
149166	8	27276.1818181818				Bradi3g10525*				CFC21_003094
149167	8	27276.2			Sevir.1G321750*			OsKitaake05g209900
41736	8	27276.3333333333	PhHAL.3G228600|PhHAL.3G228600+	Sobic.009G175100|Sobic.009G175100+	Sevir.3G208000|Sevir.3G208000+	Bradi2g22180|Bradi2g22180+	LOC103630495	OsKitaake05g207900|OsKitaake05g207900+	Pavir.3KG377515|Pavir.3NG079653|Pavir.3KG377515+	CFC21_003095|CFC21_007850|CFC21_012759|CFC21_012759+
149168	8	27276.3333333333							Pavir.3KG377542
149169	8	27276.3333333333				Bradi2g22194	LOC103630314*
149170	8	27276.5454545455								CFC21_003096|CFC21_012760|CFC21_012760|CFC21_012761+|CFC21_012761+
149171	8	27276.9090909091		Sobic.003G223700*					Pavir.2KG129882*	CFC21_003098
41737	8	27277	PhHAL.3G228500|PhHAL.3G228500+	Sobic.009G175200|Sobic.009G175200+	Sevir.3G207800|Sevir.3G207800+	Bradi2g22170|Bradi2g22170+	LOC100281719|LOC100281603	OsKitaake05g208000|OsKitaake05g208000+	Pavir.3KG377488|Pavir.3NG079652|Pavir.3KG377488+
41738	8	27277.0909090909	PhHAL.3G228400|PhHAL.3G228400+	Sobic.009G175400|Sobic.009G175400+	Sevir.3G207600|Sevir.3G207600+	Bradi2g22160|Bradi2g22160+	LOC100501172	OsKitaake05g208200|OsKitaake05g208200+	Pavir.3KG377434|Pavir.3NG079651|Pavir.3KG377434+	CFC21_003097|CFC21_007851|CFC21_012762|CFC21_012762+
149172	8	27277.0909090909			Sevir.3G207732				Pavir.8KG253000*	CFC21_021328*
149173	8	27277.0909090909	PhHAL.4G235400*|PhHAL.4G235400*|PhHAL.4G235400*	Sobic.007G027200*|Sobic.007G027200*|Sobic.007G027200*	Sevir.4G189700*|Sevir.4G189700*|Sevir.4G189700*	Bradi1g44630*|Bradi1g44630*|Bradi1g44630*	LOC100281608*|LOC100281608*|LOC100281608*	OsKitaake06g121100*|OsKitaake06g121100*|OsKitaake06g121100*	Pavir.8KG135300*|Pavir.8KG135300*|Pavir.8KG135300*	CFC21_003099|CFC21_007852|CFC21_007852|CFC21_012763|CFC21_012763|CFC21_007853+|CFC21_007853+|CFC21_007855+|CFC21_007855+
149174	8	27277.1428571429	PhHAL.3G396000*	Sobic.009G175300	Sevir.3G323200*	Bradi4g07854*	LOC100272402*	OsKitaake12g116700*	Pavir.3KG401700*	CFC21_037517*
149175	8	27277.1428571429						OsKitaake05g208100
149176	8	27277.1666666667							Pavir.3KG377461
41739	8	27277.1818181818	PhHAL.3G228300|PhHAL.3G228300+	Sobic.009G175500|Sobic.009G175500+	Sevir.3G207500|Sevir.3G207500+	Bradi2g22150|Bradi2g22150+	LOC100194006	OsKitaake05g208500|OsKitaake05g208500+	Pavir.3KG377407|Pavir.3NG079650|Pavir.3KG377407+	CFC21_003101|CFC21_003101+
149177	8	27277.1818181818			Sevir.3G207666
41740	8	27277.2727272727	PhHAL.3G228200|PhHAL.3G228200+	Sobic.009G175600|Sobic.009G175600+	Sevir.3G207400|Sevir.3G207400+|Sevir.5G366632*	Bradi2g22140|Bradi2g22140+|Bradi3g39625*	LOC103630498|LOC118472262+|LOC118472267+|LOC100192622*	OsKitaake05g208600|OsKitaake05g208600+	Pavir.3KG377380|Pavir.3NG079649|Pavir.3KG377380+	CFC21_003102|CFC21_007857|CFC21_012764|CFC21_012764+|CFC21_087290*
149178	8	27277.2727272727	PhHAL.3G072400*|PhHAL.3G072400*	Sobic.009G083100*|Sobic.009G083100*	Sevir.3G081100*|Sevir.3G081100*	Bradi2g31937*|Bradi2g31937*		OsKitaake05g077300*|OsKitaake05g077300*	Pavir.3KG081489*|Pavir.3KG081489*	CFC21_003100|CFC21_007856|CFC21_007856
41741	8	27277.3636363636	PhHAL.8G037800+|PhHAL.9G148900*	Sobic.001G155800*|Sobic.007G092450*	Sevir.6G030500*|Sevir.9G155900*	Bradi1g13793*	LOC103630497|LOC103630503+|LOC118472268+	OsKitaake03g270300*	Pavir.8KG050251+|Pavir.9KG072100*	CFC21_067524*
149179	8	27277.4285714286						OsKitaake05g208250
41742	8	27277.4545454545					LOC103630502|LOC118472264+		Pavir.2KG201716*
41743	8	27277.5454545455					LOC109940224|LOC118472263+	OsKitaake10g030300*
149180	8	27277.5714285714						OsKitaake05g208300
149181	8	27277.625		Sobic.006G138850*	Sevir.5G012400*	Bradi2g22119	LOC103653128*		Pavir.5KG007500*	CFC21_037972*
41744	8	27277.6363636364			Sevir.1G095300*	Bradi3g03010*	LOC118472322	OsKitaake02g027600*		CFC21_082361*
149182	8	27277.6363636364	PhHAL.5G067900*		Sevir.3G207200	Bradi4g04236*		OsKitaake12g165500*		CFC21_075698*
149183	8	27277.7142857143		Sobic.009G175700
41745	8	27277.7272727273					LOC103630499|LOC118472265+
149184	8	27277.7272727273			Sevir.3G207100
149185	8	27277.75				Bradi2g22108			Pavir.9NG073001*	CFC21_071009*
41746	8	27277.8181818182			Sevir.6G068400*		LOC118472261|LOC118472266+		Pavir.6NG033200*
149186	8	27277.8181818182			Sevir.3G207000
149187	8	27277.875	PhHAL.3G407900*	Sobic.008G097600*	Sevir.3G336500*	Bradi2g22097	LOC103654263*	OsKitaake12g130400*	Pavir.3KG426900*	CFC21_064814*
41747	8	27277.9090909091	PhHAL.3G228100|PhHAL.3G228100+	Sobic.009G175800|Sobic.009G175800+	Sevir.3G207300|Sevir.3G207300+|Sevir.9G259100*	Bradi2g22130|Bradi2g22130+	LOC100273110	OsKitaake10g089300*	Pavir.3KG377353|Pavir.3NG079648|Pavir.3KG377353+|Pavir.9KG163500*	CFC21_003103|CFC21_007858|CFC21_012765|CFC21_012765+|CFC21_073929*
149188	8	27277.9090909091		Sobic.001G404900*	Sevir.3G206950	Bradi1g65325*	LOC103634508*	OsKitaake03g142700*		CFC21_051917*
41748	8	27278	PhHAL.3G228000|PhHAL.3G228000+	Sobic.009G175900|Sobic.009G175900+	Sevir.3G206900|Sevir.3G206900+	Bradi2g22090|Bradi2g22090+	LOC100382071|LOC100284624	OsKitaake05g208800|OsKitaake05g208800+	Pavir.3KG377326|Pavir.3NG079647|Pavir.3KG377326+	CFC21_003104|CFC21_012766|CFC21_012766+
149189	8	27278.3333333333							Pavir.3NG079646
41749	8	27278.5	PhHAL.3G227900|PhHAL.3G227900+	Sobic.009G176000|Sobic.009G176000+	Sevir.3G206800|Sevir.3G206800+|Sevir.5G183700*	Bradi2g22070|Bradi2g22070+|Bradi4g05730*	LOC100501943|LOC103641520*	OsKitaake05g208900|OsKitaake05g208900+	Pavir.3KG377299|Pavir.3NG079645|Pavir.3KG377299+	CFC21_003105|CFC21_003105+|CFC21_020315*
149190	8	27278.6153846154	PhHAL.9G186200*	Sobic.001G196800*	Sevir.9G194300*	Bradi3g30647*	LOC103626108*	OsKitaake10g156200*	Pavir.9KG139300*	CFC21_007859
149191	8	27278.6666666667		Sobic.009G176100
41750	8	27279	PhHAL.3G227800|PhHAL.3G227800+|PhHAL.8G037600+	Sobic.009G176200|Sobic.009G176200+	Sevir.3G206700|Sevir.3G206700+	Bradi2g22060|Bradi2g22060+	LOC103635799|LOC103630511	OsKitaake05g209000|OsKitaake05g209000+	Pavir.3KG377272|Pavir.3NG079644|Pavir.3KG377272+|Pavir.8NG054501+	CFC21_003106|CFC21_003106+
41751	8	27279.25	PhHAL.3G227700|PhHAL.3G227700+	Sobic.009G176300|Sobic.009G176300+	Sevir.3G206600|Sevir.3G206600+	Bradi2g36057*	LOC100275714	OsKitaake05g209100|OsKitaake05g209100+	Pavir.3KG377245|Pavir.3NG079642|Pavir.3KG377245+	CFC21_010608*
149192	8	27279.2857142857		Sobic.009G176333
149193	8	27279.3333333333	PhHAL.5G114200*	Sobic.003G336100*	Sevir.5G365300*	Bradi2g53360*	LOC103651075*	OsKitaake05g209200	Pavir.5KG600100*	CFC21_042675*
149194	8	27279.4							Pavir.3NG079643
149195	8	27279.4285714286		Sobic.009G176366
41752	8	27279.5	PhHAL.3G227600|PhHAL.3G227600+	Sobic.009G176400|Sobic.009G176400+	Sevir.3G206300|Sevir.3G206300+	Bradi2g22050|Bradi2g22050+	LOC103630512	OsKitaake05g209600|OsKitaake05g209600+	Pavir.3KG377218|Pavir.3NG079641|Pavir.3KG377218+	CFC21_003107|CFC21_007860|CFC21_012767|CFC21_012768+|CFC21_012767+
149196	8	27279.5		Sobic.005G112200*	Sevir.5G097100*	Bradi1g28193*		OsKitaake05g209500|OsKitaake05g209350+	Pavir.5KG093900*
149197	8	27279.6666666667			Sevir.3G206501		LOC109943584*	OsKitaake02g202000*	Pavir.5KG101000*
41753	8	27279.75	PhHAL.5G472200*|PhHAL.7G091600*	Sobic.009G176600|Sobic.009G176600+|Sobic.003G078200*	Sevir.5G094800*|Sevir.7G055800*	Bradi2g06250*|Bradi5g05125*	LOC100285666|LOC100285268*	OsKitaake04g074400*	Pavir.5KG097900*|Pavir.7KG017600*	CFC21_040519*|CFC21_085061*
149198	8	27279.75	PhHAL.3G227500|PhHAL.3G227500+|PhHAL.3G227500+|PhHAL.3G227500+|PhHAL.3G227500+|PhHAL.3G227500+|PhHAL.3G227500+|PhHAL.3G227500+|PhHAL.3G227500+|PhHAL.3G227500+|PhHAL.3G227500+	Sobic.009G176500|Sobic.009G176500|Sobic.009G176500+|Sobic.009G176500+|Sobic.009G176500+|Sobic.009G176500+|Sobic.009G176500+|Sobic.009G176500+|Sobic.009G176500+|Sobic.009G176500+|Sobic.009G176500+|Sobic.009G176500+	Sevir.3G206200|Sevir.3G206200|Sevir.3G206200+|Sevir.3G206200+|Sevir.3G206200+|Sevir.3G206200+|Sevir.3G206200+|Sevir.3G206200+|Sevir.3G206200+|Sevir.3G206200+|Sevir.3G206200+|Sevir.3G206200+	Bradi2g22045|Bradi2g22045|Bradi2g22045+|Bradi2g22045+|Bradi2g22045+|Bradi2g22045+|Bradi2g22045+|Bradi2g22045+|Bradi2g22045+|Bradi2g22045+|Bradi2g22045+|Bradi2g22045+		OsKitaake05g209700|OsKitaake05g209700|OsKitaake05g209700+|OsKitaake05g209700+|OsKitaake05g209700+|OsKitaake05g209700+|OsKitaake05g209700+|OsKitaake05g209700+|OsKitaake05g209700+|OsKitaake05g209700+|OsKitaake05g209700+|OsKitaake05g209700+	Pavir.3KG377191|Pavir.3KG377191|Pavir.3NG079640|Pavir.3NG079640|Pavir.3KG377191+|Pavir.3KG377191+|Pavir.3KG377191+|Pavir.3KG377191+|Pavir.3KG377191+|Pavir.3KG377191+|Pavir.3KG377191+|Pavir.3KG377191+|Pavir.3KG377191+|Pavir.3KG377191+	CFC21_003108|CFC21_003108|CFC21_007861|CFC21_007861|CFC21_012769|CFC21_012769|CFC21_012769+|CFC21_012769+|CFC21_012769+|CFC21_012769+|CFC21_012769+|CFC21_012769+|CFC21_012769+|CFC21_012769+|CFC21_012769+|CFC21_012769+
41754	8	27280	PhHAL.3G227400|PhHAL.3G227400+	Sobic.009G176700|Sobic.009G176700+	Sevir.3G206100|Sevir.3G206100+	Bradi2g22040|Bradi2g22040+	LOC100277503|LOC100274410	OsKitaake05g209800|OsKitaake05g209800+	Pavir.3KG377164|Pavir.3NG079639|Pavir.3KG377164+	CFC21_003109|CFC21_007863|CFC21_012771|CFC21_012771+
149199	8	27280			Sevir.3G206400
149200	8	27280.3			Sevir.3G205950
149201	8	27280.3333333333								CFC21_012772|CFC21_003110|CFC21_003110|CFC21_007864|CFC21_007864
149202	8	27280.5	PhHAL.3G227300
149203	8	27280.6			Sevir.3G205900
149204	8	27280.6666666667								CFC21_012773|CFC21_003111|CFC21_003111|CFC21_007865|CFC21_007865
149205	8	27280.8571428571							Pavir.3KG377083
149206	8	27280.9			Sevir.3G205700
41755	8	27281		Sobic.009G176800|Sobic.009G176800+	Sevir.3G206000|Sevir.3G206000+	Bradi2g22030|Bradi2g22030+	LOC103635800|LOC100384603	OsKitaake05g211500|OsKitaake05g211500+	Pavir.3KG377137|Pavir.3NG079638|Pavir.3KG377137+	CFC21_003112|CFC21_007866|CFC21_012774|CFC21_012774+
149207	8	27281				Bradi2g22025
149208	8	27281.2			Sevir.3G205601
149209	8	27281.4				Bradi1g43936*				CFC21_003113
149210	8	27281.5			Sevir.3G205500			OsKitaake01g101408*
149211	8	27281.5			Sevir.1G092300*|Sevir.1G092300*	Bradi2g02630*|Bradi2g02630*		OsKitaake02g077000*|OsKitaake02g077000*		CFC21_012776|CFC21_007867|CFC21_007867
149212	8	27281.5	PhHAL.3G227000|PhHAL.3G227000+|PhHAL.3G227000+|PhHAL.3G227000+|PhHAL.3G227000+|PhHAL.3G227000+|PhHAL.3G227000+	Sobic.009G177000|Sobic.009G177000|Sobic.009G177000+|Sobic.009G177000+|Sobic.009G177000+|Sobic.009G177000+|Sobic.009G177000+|Sobic.009G177000+	Sevir.3G205400|Sevir.3G205400|Sevir.3G205400+|Sevir.3G205400+|Sevir.3G205400+|Sevir.3G205400+|Sevir.3G205400+|Sevir.3G205400+			OsKitaake05g211900|OsKitaake05g211900|OsKitaake05g211900+|OsKitaake05g211900+|OsKitaake05g211900+|OsKitaake05g211900+|OsKitaake05g211900+|OsKitaake05g211900+	Pavir.3KG377056|Pavir.3KG377056|Pavir.3NG079636|Pavir.3NG079636|Pavir.3KG377056+|Pavir.3KG377056+|Pavir.3KG377056+|Pavir.3KG377056+|Pavir.3KG377056+|Pavir.3KG377056+	CFC21_036700*|CFC21_036700*|CFC21_036700*|CFC21_036700*|CFC21_036700*|CFC21_036700*
41756	8	27281.6666666667	PhHAL.3G227200|PhHAL.3G227200+	Sobic.009G176900*	Sevir.3G212800|Sevir.3G205800+|Sevir.3G205800+	Bradi2g22500|Bradi2g22020+|Bradi2g22020+	LOC103630515	OsKitaake05g211600*	Pavir.3KG377110|Pavir.3NG079637|Pavir.3KG377110+	CFC21_003116|CFC21_003116+
41757	8	27282	PhHAL.7G242400*		Sevir.7G207800*	Bradi5g18090*	LOC103635801|LOC100274858*	OsKitaake04g222600*	Pavir.1KG171400*	CFC21_018438*
149213	8	27282								CFC21_012777|CFC21_012778+|CFC21_003114|CFC21_003114|CFC21_007868|CFC21_007868|CFC21_007869+|CFC21_007869+
149214	8	27282	PhHAL.3G226900|PhHAL.3G226900+|PhHAL.3G226900+|PhHAL.3G226900+|PhHAL.3G226900+|PhHAL.3G226900+|PhHAL.3G226900+|PhHAL.3G226900+|PhHAL.3G226900+|PhHAL.3G226900+|PhHAL.3G226900+	Sobic.009G177100|Sobic.009G177100|Sobic.009G177100+|Sobic.009G177100+|Sobic.009G177100+|Sobic.009G177100+|Sobic.009G177100+|Sobic.009G177100+|Sobic.009G177100+|Sobic.009G177100+|Sobic.009G177100+|Sobic.009G177100+	Sevir.3G205300|Sevir.3G205300|Sevir.3G205300+|Sevir.3G205300+|Sevir.3G205300+|Sevir.3G205300+|Sevir.3G205300+|Sevir.3G205300+|Sevir.3G205300+|Sevir.3G205300+|Sevir.3G205300+|Sevir.3G205300+	Bradi2g22010|Bradi2g22010|Bradi2g13560*|Bradi2g13560*|Bradi2g13560*|Bradi2g13560*|Bradi2g13560*|Bradi2g13560*|Bradi2g13560*|Bradi2g13560*|Bradi2g13560*|Bradi2g13560*		OsKitaake05g212000|OsKitaake05g212000|OsKitaake05g212000+|OsKitaake05g212000+|OsKitaake05g212000+|OsKitaake05g212000+|OsKitaake05g212000+|OsKitaake05g212000+|OsKitaake05g212000+|OsKitaake05g212000+|OsKitaake05g212000+|OsKitaake05g212000+	Pavir.3KG377029|Pavir.3KG377029|Pavir.3NG079635|Pavir.3NG079635|Pavir.3KG377029+|Pavir.3KG377029+|Pavir.3KG377029+|Pavir.3KG377029+|Pavir.3KG377029+|Pavir.3KG377029+|Pavir.3KG377029+|Pavir.3KG377029+|Pavir.3KG377029+|Pavir.3KG377029+	CFC21_003115|CFC21_003115|CFC21_007870|CFC21_007870|CFC21_012779|CFC21_012779|CFC21_012779+|CFC21_012779+|CFC21_012779+|CFC21_012779+|CFC21_012779+|CFC21_012779+|CFC21_012779+|CFC21_012779+|CFC21_012779+|CFC21_012779+
149215	8	27282.1428571429							Pavir.3KG377002
41758	8	27282.3333333333			Sevir.9G204032*		LOC100383924	OsKitaake10g149200*		CFC21_012303*
149216	8	27282.4	PhHAL.3G226800|PhHAL.3G226800|PhHAL.3G226800+|PhHAL.3G226800+|PhHAL.3G226800+|PhHAL.3G226800+|PhHAL.3G226800+|PhHAL.3G226800+	Sobic.009G177200|Sobic.009G177200|Sobic.009G177200+|Sobic.009G177200+|Sobic.009G177200+|Sobic.009G177200+|Sobic.009G177200+|Sobic.009G177200+	Sevir.3G205200|Sevir.3G205200|Sevir.3G205200+|Sevir.3G205200+|Sevir.3G205200+|Sevir.3G205200+|Sevir.3G205200+|Sevir.3G205200+			OsKitaake05g212100|OsKitaake05g212100|OsKitaake05g212100+|OsKitaake05g212100+|OsKitaake05g212100+|OsKitaake05g212100+|OsKitaake05g212100+|OsKitaake05g212100+	Pavir.3NG079634|Pavir.3KG376975|Pavir.3KG376975|Pavir.3KG376975+|Pavir.3KG376975+|Pavir.3KG376975+|Pavir.3KG376975+|Pavir.3KG376975+|Pavir.3KG376975+
149217	8	27282.6	PhHAL.3G118800*	Sobic.009G051900*	Sevir.7G279700*	Bradi3g01980*		OsKitaake05g212200	Pavir.3KG173300*	CFC21_020263*
149218	8	27282.7	PhHAL.4G367900*		Sevir.3G205100|Sevir.3G200300+				Pavir.3NG201626*	CFC21_021683*
41759	8	27283	PhHAL.3G226700|PhHAL.3G226700+|PhHAL.4G304000*	Sobic.009G177300|Sobic.009G177300+	Sevir.3G205000|Sevir.3G205000+|Sevir.5G112733*	Bradi2g22000|Bradi2g22000+|Bradi4g15500*	LOC100285407|LOC100285598	OsKitaake05g212300|OsKitaake05g212300+	Pavir.3KG376948|Pavir.3NG079633|Pavir.3KG376948+|Pavir.5KG364828*	CFC21_003117|CFC21_007871|CFC21_012780|CFC21_007871+
149219	8	27283.1666666667			Sevir.3G204900
149220	8	27283.4285714286								CFC21_012781
149221	8	27283.8571428571	PhHAL.3G226500|PhHAL.3G226500|PhHAL.3G226500+|PhHAL.3G226500+|PhHAL.3G226500+|PhHAL.3G226500+|PhHAL.3G226500+|PhHAL.3G226500+|PhHAL.3G226500+|PhHAL.3G226500+	Sobic.003G129800*|Sobic.003G129800*|Sobic.003G129800*|Sobic.003G129800*|Sobic.003G129800*|Sobic.003G129800*|Sobic.003G129800*|Sobic.003G129800*	Sevir.3G204700|Sevir.3G204700|Sevir.3G204700+|Sevir.3G204700+|Sevir.3G204700+|Sevir.3G204700+|Sevir.3G204700+|Sevir.3G204700+|Sevir.3G204700+|Sevir.3G204700+	Bradi2g21980|Bradi2g21980|Bradi2g21980+|Bradi2g21980+|Bradi2g21980+|Bradi2g21980+|Bradi2g21980+|Bradi2g21980+|Bradi2g21980+|Bradi2g21980+	LOC100284410*|LOC100284410*|LOC100284410*|LOC100284410*|LOC100284410*|LOC100284410*|LOC100284410*|LOC100284410*	OsKitaake05g212500|OsKitaake05g212500|OsKitaake05g212500+|OsKitaake05g212500+|OsKitaake05g212500+|OsKitaake05g212500+|OsKitaake05g212500+|OsKitaake05g212500+|OsKitaake05g212500+|OsKitaake05g212500+	Pavir.3KG376894|Pavir.3NG079631|Pavir.3NG079631|Pavir.3KG376894+|Pavir.3KG376894+|Pavir.3KG376894+|Pavir.3KG376894+|Pavir.3KG376894+|Pavir.3KG376894+|Pavir.3KG376894+|Pavir.3KG376894+	CFC21_003119|CFC21_003119|CFC21_012787|CFC21_012787|CFC21_012787+|CFC21_012787+|CFC21_012787+|CFC21_012787+|CFC21_012787+|CFC21_012787+|CFC21_012787+|CFC21_012787+
149222	8	27283.9230769231	PhHAL.9G464800*|PhHAL.9G464800*|PhHAL.9G464800*		Sevir.9G395500*|Sevir.9G395500*|Sevir.9G395500*	Bradi4g40190*|Bradi4g40190*|Bradi4g40190*		OsKitaake03g190500*|OsKitaake03g190500*|OsKitaake03g190500*	Pavir.9KG412800*|Pavir.9KG412800*|Pavir.9KG412800*	CFC21_007875|CFC21_003121|CFC21_003121|CFC21_012782|CFC21_012782|CFC21_003122+|CFC21_003122+|CFC21_012783+|CFC21_012783+|CFC21_012784+|CFC21_012784+|CFC21_012790+|CFC21_012790+|CFC21_012791+|CFC21_012791+|CFC21_012792+|CFC21_012792+
41760	8	27284	PhHAL.3G226200|PhHAL.3G226200+|PhHAL.5G084900*	Sobic.009G177700|Sobic.001G175300*|Sobic.003G362400*	Sevir.3G204400|Sevir.3G204400+|Sevir.5G393400*	Bradi4g42550+	LOC100283730|LOC100191203*	OsKitaake05g212900	Pavir.3KG376759|Pavir.3NG079628|Pavir.3KG376759+|Pavir.5KG652700*
149223	8	27284.1538461539								CFC21_007877|CFC21_007880+
149224	8	27284.2857142857							Pavir.3KG376867
149225	8	27284.3636363636		Sobic.003G261733*	Sevir.3G356066*	Bradi2g21955	LOC100384335*		Pavir.1KG198700*
149226	8	27284.3846153846						OsKitaake04g086600*		CFC21_007878
41761	8	27284.5	PhHAL.3G226600|PhHAL.3G226600+	Sobic.009G177400|Sobic.009G177400+	Sevir.3G204800|Sevir.3G204800+	Bradi2g21990|Bradi2g21990+	LOC103630517	OsKitaake05g212400|OsKitaake05g212400+	Pavir.3KG376921|Pavir.3NG079632|Pavir.3KG376921+	CFC21_003118|CFC21_007872|CFC21_012786|CFC21_012786+
149227	8	27284.6153846154								CFC21_007879|CFC21_007881+
149228	8	27284.6363636364				Bradi2g21951
149229	8	27284.75	PhHAL.3G226000
149230	8	27284.8461538462								CFC21_007882
149231	8	27284.9090909091				Bradi2g21942
41762	8	27285		Sobic.005G036450+			LOC109941980		Pavir.8KG052151+
149232	8	27285							Pavir.3KG376705
149233	8	27285	PhHAL.5G333600*		Sevir.3G204300	Bradi4g05170*		OsKitaake02g149100*
149234	8	27285		Sobic.009G177750
149235	8	27285.0769230769		Sobic.005G168000*	Sevir.7G065800*	Bradi3g18572*	LOC100502534*		Pavir.7KG005900*	CFC21_007883
149236	8	27285.1818181818				Bradi2g21930
149237	8	27285.3076923077								CFC21_007884
149238	8	27285.4545454545				Bradi2g21924
149239	8	27285.5	PhHAL.3G225900
149240	8	27285.5384615385				Bradi1g76981*				CFC21_007885|CFC21_007886+|CFC21_007976+
149241	8	27285.5714285714							Pavir.3KG376786
149242	8	27285.5714285714	PhHAL.9G196000*|PhHAL.9G196000*	Sobic.007G020600*|Sobic.007G020600*	Sevir.9G203100*|Sevir.9G203100*	Bradi3g23150*|Bradi3g23150*	LOC100322876*|LOC100322876*	OsKitaake10g051000*|OsKitaake10g051000*	Pavir.9KG136600*|Pavir.9KG136600*	CFC21_003124|CFC21_007887|CFC21_007887
149243	8	27285.7272727273		Sobic.002G110200*	Sevir.2G113200*	Bradi2g21918	LOC100273473*	OsKitaake07g105700*	Pavir.2NG284600*	CFC21_109966*
41763	8	27286	PhHAL.3G226100|PhHAL.3G226100+	Sobic.009G177800|Sobic.009G177800+	Sevir.3G204200|Sevir.3G204200+	Bradi2g21910|Bradi2g21910+	LOC100277571|LOC100274775|LOC100278231+	OsKitaake05g213200|OsKitaake05g213100+|OsKitaake05g213100+	Pavir.3KG376732|Pavir.3NG079627|Pavir.3KG376732+|Pavir.8KG266845*	CFC21_003125|CFC21_007888|CFC21_012793|CFC21_012793+|CFC21_004761*
149244	8	27286.1428571429						OsKitaake05g213500
149245	8	27286.2857142857						OsKitaake05g213400
41764	8	27286.3333333333					LOC100384746
149246	8	27286.3333333333	PhHAL.2G149900*	Sobic.006G205800*	Sevir.2G156800*	Bradi2g21900	LOC100193076*	OsKitaake09g022700*	Pavir.2NG233100*	CFC21_065460*
149247	8	27286.4			Sevir.3G204100				Pavir.2KG237400*
149248	8	27286.4285714286	PhHAL.3G099700*	Sobic.009G029800*	Sevir.3G050300*	Bradi2g38357*	LOC103630931*	OsKitaake05g213601	Pavir.3KG126800*	CFC21_005559*
149249	8	27286.5	PhHAL.3G225800|PhHAL.3G225800|PhHAL.3G225800+|PhHAL.3G225800+|PhHAL.3G225800+|PhHAL.3G225800+|PhHAL.3G225800+|PhHAL.3G225800+|PhHAL.3G225800+|PhHAL.3G225800+|PhHAL.3G225800+	Sobic.009G177901	Sevir.3G204000|Sevir.3G204000|Sevir.3G204000+|Sevir.3G204000+|Sevir.3G204000+|Sevir.3G204000+|Sevir.3G204000+|Sevir.3G204000+|Sevir.3G204000+|Sevir.3G204000+|Sevir.3G204000+	Bradi2g21890|Bradi2g21890		OsKitaake05g213900|OsKitaake05g213900	Pavir.3KG376678|Pavir.3KG376678|Pavir.3NG079626|Pavir.3NG079626	CFC21_007890|CFC21_007890|CFC21_012794|CFC21_012794
149250	8	27286.5714285714						OsKitaake05g213700	Pavir.3KG262264*	CFC21_087594*
41765	8	27286.6666666667	PhHAL.3G226400|PhHAL.3G226400+	Sobic.009G177500|Sobic.009G177500+	Sevir.3G204600|Sevir.3G204600+	Bradi2g21970|Bradi2g21970+	LOC100281429	OsKitaake05g212600	Pavir.3KG376840|Pavir.3NG079630|Pavir.3KG376840+	CFC21_003120|CFC21_007873|CFC21_012788|CFC21_012788+
149251	8	27286.7142857143	PhHAL.3G481200*	Sobic.008G185600*	Sevir.3G419000*	Bradi2g08743*	LOC100272937*	OsKitaake05g213800	Pavir.3KG561100*	CFC21_063897*
41766	8	27287	PhHAL.3G225700|PhHAL.3G225700+	Sobic.009G178000|Sobic.009G178000+	Sevir.3G203900|Sevir.3G203900+	Bradi2g21880|Bradi2g21880+	LOC103635802|LOC103630521	OsKitaake05g214000|OsKitaake05g214000+|OsKitaake12g162100*	Pavir.3KG376651|Pavir.3NG079625|Pavir.3KG376651+|Pavir.2KG422061*	CFC21_007889|CFC21_012795|CFC21_012795+
149252	8	27287.2			Sevir.3G203850
149253	8	27287.25				Bradi2g21876
149254	8	27287.3333333333			Sevir.3G203600
149255	8	27287.5	PhHAL.3G225600|PhHAL.3G225600+|PhHAL.3G225600+|PhHAL.3G225600+|PhHAL.3G225600+|PhHAL.3G225600+		Sevir.3G203800|Sevir.3G203800|Sevir.3G203800+|Sevir.3G203800+|Sevir.3G203800+|Sevir.3G203800+|Sevir.3G203800+	Bradi2g21874|Bradi2g21874|Bradi2g21874+|Bradi2g21874+|Bradi2g21874+|Bradi2g21874+|Bradi2g21874+			Pavir.3KG376624|Pavir.3KG376624|Pavir.3NG079624|Pavir.3NG079624|Pavir.3KG376624+|Pavir.3KG376624+|Pavir.3KG376624+|Pavir.3KG376624+|Pavir.3KG376624+
149256	8	27287.5						OsKitaake05g214101
149257	8	27287.5	PhHAL.4G304400*|PhHAL.4G304400*	Sobic.001G515100*|Sobic.001G515100*	Sevir.9G430700*|Sevir.9G430700*	Bradi4g36230*|Bradi4g36230*	LOC100282901*|LOC100282901*	OsKitaake03g154900*|OsKitaake03g154900*	Pavir.4NG125000*|Pavir.4NG125000*	CFC21_003130|CFC21_003134+|CFC21_007896|CFC21_007896
149258	8	27287.75				Bradi2g21872
41767	8	27288	PhHAL.3G225500|PhHAL.3G225500+	Sobic.009G178100|Sobic.009G178100+	Sevir.3G203700|Sevir.3G203700+	Bradi2g21870|Bradi2g21870+	LOC100272564|LOC100191157	OsKitaake05g214200|OsKitaake05g214200+	Pavir.3KG376597|Pavir.3NG079623|Pavir.3KG376597+	CFC21_007891|CFC21_012796|CFC21_012796+
41768	8	27288.2222222222	PhHAL.3G225400|PhHAL.3G225400+	Sobic.009G178200|Sobic.009G178200+	Sevir.3G203500|Sevir.3G203500+	Bradi2g21860|Bradi2g21860+	LOC100126901	OsKitaake05g214300|OsKitaake05g214300+	Pavir.3KG376570|Pavir.3NG079622|Pavir.3KG376570+	CFC21_007892|CFC21_012797|CFC21_012797+
149259	8	27288.2857142857							Pavir.3NG079621
41769	8	27288.4444444445	PhHAL.3G225300|PhHAL.3G225300+	Sobic.009G178300|Sobic.009G178300+	Sevir.3G209100|Sevir.3G203400+|Sevir.3G203400+	Bradi2g21850|Bradi2g21850+	LOC110354864	OsKitaake05g214400|OsKitaake05g214400+	Pavir.3KG376543|Pavir.3NG079620|Pavir.3KG376543+	CFC21_003131|CFC21_007893|CFC21_003131+
149260	8	27288.5555555556		Sobic.009G178550
41770	8	27288.6666666667	PhHAL.3G225200|PhHAL.3G225200+	Sobic.009G178400|Sobic.009G178400+	Sevir.3G203300|Sevir.3G203300+	Bradi2g21837|Bradi2g21837+	LOC100282945	OsKitaake05g214600|OsKitaake05g214600+	Pavir.3KG376489|Pavir.3NG079619|Pavir.3NG079619+	CFC21_003128|CFC21_007894|CFC21_012733|CFC21_003132+|CFC21_003128+
149261	8	27288.75								CFC21_007897
149262	8	27288.7777777778				Bradi1g43423*			Pavir.3KG376408
149263	8	27288.7777777778		Sobic.009G178650
41771	8	27288.8888888889	PhHAL.3G225100|PhHAL.3G225100+|PhHAL.8G028600+|PhHAL.4G043200*	Sobic.009G178500|Sobic.005G024600+|Sobic.009G178500+|Sobic.003G138550*	Sevir.3G203200|Sevir.3G203200+|Sevir.7G332000+|Sevir.8G027735+|Sevir.5G060520*|Sevir.5G060580*	Bradi2g21830|Bradi2g21830+	LOC100281959|LOC100501715*	OsKitaake05g214700|OsKitaake05g214700+|OsKitaake10g146100*	Pavir.3KG376462|Pavir.3NG079618|Pavir.3KG376462+|Pavir.3KG077340*	CFC21_003129|CFC21_007895|CFC21_003133+|CFC21_003129+|CFC21_081481*|CFC21_112656*
149264	8	27288.8888888889							Pavir.3KG376381
149265	8	27288.8888888889		Sobic.009G178700	Sevir.6G137600*				Pavir.6NG213200*
41772	8	27289	PhHAL.3G224900|PhHAL.3G224900+	Sobic.009G178800|Sobic.009G178800+	Sevir.3G203000|Sevir.3G203000+	Bradi2g21820|Bradi2g21820+	LOC100283911	OsKitaake05g214900|OsKitaake05g214900+	Pavir.3KG376354|Pavir.3NG079616|Pavir.3KG376354+	CFC21_003136|CFC21_007899|CFC21_012800|CFC21_012800+
41773	8	27289.1111111111	PhHAL.3G225000|PhHAL.3G225000+	Sobic.009G178600|Sobic.009G178600+	Sevir.3G203100|Sevir.3G203100+	Bradi2g53076*	LOC100384428	OsKitaake05g214800|OsKitaake05g214800+	Pavir.3KG376435|Pavir.3NG079617|Pavir.3KG376435+	CFC21_003135|CFC21_007898|CFC21_012799|CFC21_003135+
149266	8	27289.1111111111							Pavir.3KG376327
149267	8	27289.1428571429		Sobic.009G178850|Sobic.009G178850|Sobic.009G178850+|Sobic.009G178850+	Sevir.3G202900|Sevir.3G202900+|Sevir.3G202900+
149268	8	27289.1666666667						OsKitaake05g215000
149269	8	27289.1666666667								CFC21_003138|CFC21_007901|CFC21_007901|CFC21_007902+|CFC21_007902+
149270	8	27289.25	PhHAL.3G224800	Sobic.003G095150*	Sevir.6G105800*			OsKitaake12g167900*	Pavir.9KG330100*
149271	8	27289.25							Pavir.3NG079615
149272	8	27289.25	PhHAL.2G346800*|PhHAL.2G346800*|PhHAL.2G346800*	Sobic.002G288300*|Sobic.002G288300*|Sobic.002G288300*	Sevir.2G310200*|Sevir.2G310200*|Sevir.2G310200*	Bradi4g37210*|Bradi4g37210*|Bradi4g37210*	LOC100281248*|LOC100281248*|LOC100281248*	OsKitaake09g064900*|OsKitaake09g064900*|OsKitaake09g064900*	Pavir.2KG395800*|Pavir.2KG395800*|Pavir.2KG395800*	CFC21_003139|CFC21_007903|CFC21_007903|CFC21_012802|CFC21_012802
149273	8	27289.2857142857	PhHAL.3G224600|PhHAL.3G224600|PhHAL.3G224600+|PhHAL.3G224600+|PhHAL.3G224600+|PhHAL.3G224600+	Sobic.003G366500*|Sobic.003G366500*|Sobic.003G366500*|Sobic.003G366500*	Sevir.3G202800|Sevir.3G202800+|Sevir.3G202800+|Sevir.3G202800+|Sevir.3G202800+	Bradi4g19670*|Bradi4g19670*|Bradi4g19670*|Bradi4g19670*	LOC100193854*|LOC100193854*|LOC100193854*|LOC100193854*	OsKitaake01g297800*|OsKitaake01g297800*|OsKitaake01g297800*|OsKitaake01g297800*	Pavir.3KG376300|Pavir.3KG376300|Pavir.3NG079614|Pavir.3NG079614|Pavir.3KG376300+|Pavir.3KG376300+|Pavir.3KG376300+|Pavir.3KG376300+	CFC21_016573*|CFC21_016573*|CFC21_016573*|CFC21_016573*
41774	8	27289.3333333333	PhHAL.3G224500|PhHAL.3G224500+	Sobic.009G178900|Sobic.009G178900+	Sevir.3G202700|Sevir.3G202600+|Sevir.3G202600+	Bradi2g21812|Bradi2g21812+	LOC542500	OsKitaake05g215100|OsKitaake05g215100+	Pavir.3KG376200|Pavir.3NG079613|Pavir.3KG376200+	CFC21_003137|CFC21_007900|CFC21_012801|CFC21_012801+
149274	8	27289.3333333333								CFC21_012804
149275	8	27289.4								CFC21_007904|CFC21_007906+|CFC21_007907+|CFC21_007908+|CFC21_003140|CFC21_003140|CFC21_012805|CFC21_012805|CFC21_003144+|CFC21_003144+
149276	8	27289.4166666667						OsKitaake12g150200*		CFC21_003141
149277	8	27289.5					orf158-a1*			CFC21_003142
149278	8	27289.5		Sobic.003G173116*	Sevir.9G049100*	Bradi3g27288*	psbZ*	OsKitaake02g155851*	Pavir.7KG182608*	CFC21_007905
41775	8	27289.5555555556	PhHAL.3G224400|PhHAL.3G222600+|PhHAL.3G224300+|PhHAL.3G224300+	Sobic.009G179000|Sobic.009G180400+|Sobic.009G179000+	Sevir.3G202400|Sevir.3G200200+	Bradi2g20480	LOC103630525	OsKitaake05g216600	Pavir.3KG376100|Pavir.3NG079612|Pavir.3KG373800+|Pavir.3KG376000+|Pavir.3NG079595+|Pavir.3NG079611+|Pavir.3KG376000+	CFC21_003162|CFC21_007924|CFC21_012828|CFC21_003163+|CFC21_003164+|CFC21_007925+|CFC21_007926+|CFC21_007928+|CFC21_012829+|CFC21_003164+
149279	8	27289.5555555556		Sobic.010G026600*			LOC100533147*		Pavir.3KG375754
149280	8	27289.5714285714			Sevir.3G202500
149281	8	27289.5833333333					orf140-a*			CFC21_003143
149282	8	27289.6666666667							Pavir.3KG375727
149283	8	27289.6666666667				Bradi2g21800
149284	8	27289.7142857143			Sevir.3G202300
41776	8	27289.7777777778	PhHAL.3G224000|PhHAL.3G224000+	Sobic.009G179100|Sobic.009G179100+	Sevir.3G201700|Sevir.3G201700+	Bradi2g21770|Bradi2g21770+|Bradi4g45245*	LOC100285769	OsKitaake05g215400|OsKitaake05g215400+|OsKitaake01g442201*|OsKitaake12g020500*	Pavir.3KG375600|Pavir.3NG079608|Pavir.3KG375600+	CFC21_003147|CFC21_007911|CFC21_012808|CFC21_065336*|CFC21_105184*
149285	8	27289.7777777778	PhHAL.3G224100|PhHAL.3G224100|PhHAL.3G224100+|PhHAL.3G224100+|PhHAL.3G224100+|PhHAL.3G224100+|PhHAL.3G224100+|PhHAL.3G224100+|PhHAL.3G224100+|PhHAL.3G224100+|PhHAL.3G224100+	Sobic.003G282700*|Sobic.003G282700*|Sobic.003G282700*|Sobic.003G282700*|Sobic.003G282700*|Sobic.003G282700*|Sobic.003G282700*|Sobic.003G282700*|Sobic.003G282700*	Sevir.3G201800|Sevir.3G201800|Sevir.3G201800+|Sevir.3G201800+|Sevir.3G201800+|Sevir.3G201800+|Sevir.3G201800+|Sevir.3G201800+|Sevir.3G201800+|Sevir.3G201800+|Sevir.3G201800+	Bradi2g21780|Bradi2g21780|Bradi2g21780+|Bradi2g21780+|Bradi2g21780+|Bradi2g21780+|Bradi2g21780+|Bradi2g21780+|Bradi2g21780+|Bradi2g21780+|Bradi2g21780+	LOC103626442*|LOC103626442*|LOC103626442*|LOC103626442*|LOC103626442*|LOC103626442*|LOC103626442*|LOC103626442*|LOC103626442*	OsKitaake05g215300|OsKitaake05g215300|OsKitaake05g215300+|OsKitaake05g215300+|OsKitaake05g215300+|OsKitaake05g215300+|OsKitaake05g215300+|OsKitaake05g215300+|OsKitaake05g215300+|OsKitaake05g215300+|OsKitaake05g215300+	Pavir.3KG375700|Pavir.3NG079609|Pavir.3NG079609	CFC21_003146|CFC21_003146|CFC21_007910|CFC21_007910|CFC21_012807|CFC21_012807|CFC21_012807+|CFC21_012807+|CFC21_012807+|CFC21_012807+|CFC21_012807+|CFC21_012807+|CFC21_012807+|CFC21_012807+|CFC21_012807+
149286	8	27289.9	PhHAL.8G187300*|PhHAL.8G187300*|PhHAL.8G187300*			Bradi4g17470*|Bradi4g17470*|Bradi4g17470*		OsKitaake11g148500*|OsKitaake11g148500*|OsKitaake11g148500*	Pavir.8KG254401*|Pavir.8KG254401*|Pavir.8KG254401*	CFC21_007912|CFC21_003148|CFC21_003148|CFC21_012809|CFC21_012809|CFC21_003149+|CFC21_003149+|CFC21_012810+|CFC21_012810+
41777	8	27290	PhHAL.3G223900|PhHAL.3G223900+	Sobic.009G179200|Sobic.009G179200+	Sevir.3G201600|Sevir.3G201600+	Bradi2g21760|Bradi2g21760+	LOC100193691|LOC100273285	OsKitaake05g215500|OsKitaake05g215500+	Pavir.3KG375500|Pavir.3NG079607|Pavir.3KG375500+	CFC21_003150|CFC21_007913|CFC21_012811|CFC21_012811+
149287	8	27290			Sevir.3G202250
149288	8	27290	PhHAL.3G224200|PhHAL.3G224200|PhHAL.3G224200+|PhHAL.3G224200+|PhHAL.3G224200+|PhHAL.3G224200+|PhHAL.3G224200+|PhHAL.3G224200+|PhHAL.3G224200+|PhHAL.3G224200+	Sobic.010G260600*|Sobic.010G260600*|Sobic.010G260600*|Sobic.010G260600*|Sobic.010G260600*|Sobic.010G260600*|Sobic.010G260600*|Sobic.010G260600*	Sevir.3G201900|Sevir.3G201900|Sevir.3G201900+|Sevir.3G201900+|Sevir.3G201900+|Sevir.3G201900+|Sevir.3G201900+|Sevir.3G201900+|Sevir.3G201900+|Sevir.3G201900+	Bradi2g21790|Bradi2g21790+|Bradi2g21790+|Bradi2g21790+|Bradi2g21790+|Bradi2g21790+|Bradi2g21790+|Bradi2g21790+|Bradi2g21790+	LOC732824*|LOC732824*|LOC732824*|LOC732824*|LOC732824*|LOC732824*|LOC732824*|LOC732824*	OsKitaake05g215200|OsKitaake05g215200|OsKitaake05g215200+|OsKitaake05g215200+|OsKitaake05g215200+|OsKitaake05g215200+|OsKitaake05g215200+|OsKitaake05g215200+|OsKitaake05g215200+|OsKitaake05g215200+	Pavir.3NG079610|Pavir.3NG079610|Pavir.3NG079610+|Pavir.3NG079610+|Pavir.3NG079610+|Pavir.3NG079610+|Pavir.3NG079610+|Pavir.3NG079610+|Pavir.3NG079610+|Pavir.3NG079610+	CFC21_003145|CFC21_003145|CFC21_007909|CFC21_007909|CFC21_012806|CFC21_012806|CFC21_012806+|CFC21_012806+|CFC21_012806+|CFC21_012806+|CFC21_012806+|CFC21_012806+|CFC21_012806+|CFC21_012806+
149289	8	27290.1428571429			Sevir.3G202200
149290	8	27290.2857142857			Sevir.3G202100				Pavir.2KG394405*
149291	8	27290.4285714286	PhHAL.2G345100*	Sobic.007G063000*	Sevir.3G202000	Bradi3g15380*	LOC100216734*	OsKitaake08g054400*	Pavir.2KG394400*	CFC21_109362*
149292	8	27290.5							Pavir.3KG375154
41778	8	27291	PhHAL.3G223800|PhHAL.3G223800+	Sobic.009G179300|Sobic.009G179300+	Sevir.3G201500|Sevir.3G201500+	Bradi2g21750|Bradi2g21750+	LOC100279399|LOC100191714	OsKitaake05g215600|OsKitaake05g215600+	Pavir.3KG375400|Pavir.3NG079606|Pavir.3KG375400+	CFC21_003151|CFC21_007914|CFC21_012812|CFC21_012812+
41779	8	27292					LOC103635803
41780	8	27292	PhHAL.3G223700|PhHAL.3G223700+	Sobic.009G179400|Sobic.009G179400+	Sevir.3G201400|Sevir.3G201400+	Bradi2g21737|Bradi2g21737+	LOC100274251	OsKitaake05g215700|OsKitaake05g215700+	Pavir.3KG375127|Pavir.3NG079605|Pavir.3KG375127+|Pavir.8NG034001+	CFC21_003152|CFC21_007915|CFC21_012813|CFC21_012813+
149293	8	27292.5	PhHAL.3G223600						Pavir.3NG079604|Pavir.3NG079604|Pavir.3NG079604+|Pavir.3NG079604+
41781	8	27293	PhHAL.5G501100*	Sobic.007G217100*	Sevir.2G283801*	Bradi2g13337*	LOC103635805	OsKitaake01g003900*	Pavir.4KG178800*	CFC21_110343*
41782	8	27293	PhHAL.1G445300*	Sobic.009G179500|Sobic.004G352400*	Sevir.1G380200*	Bradi1g76981*|Bradi3g55880*	LOC100278402	OsKitaake02g390400*	Pavir.1KG550300*	CFC21_083781*
149294	8	27293							Pavir.3KG374835
149295	8	27293.2857142857	PhHAL.7G268500*	Sobic.006G201400*	Sevir.7G233800*	Bradi5g20320*	LOC100283430*	OsKitaake04g247300*	Pavir.7KG319800*	CFC21_012817
149296	8	27293.4								CFC21_003154|CFC21_007917|CFC21_007917|CFC21_012815|CFC21_012815
149297	8	27293.6666666667							Pavir.3KG374808
149298	8	27293.8571428571	PhHAL.5G151300*	Sobic.003G303000*	Sevir.5G329400*	Bradi2g50460*	LOC100285674*	OsKitaake01g332900*	Pavir.5KG553800*	CFC21_012818
41783	8	27294	PhHAL.8G117900*	Sobic.002G100300*		Bradi2g20165|Bradi3g18745*	LOC103635804	OsKitaake07g086500*	Pavir.8KG160400*	CFC21_003389|CFC21_008176|CFC21_013083|CFC21_013085+|CFC21_013086+
41784	8	27294	PhHAL.3G223500|PhHAL.3G223500+	Sobic.009G179600|Sobic.009G179600+	Sevir.3G201300|Sevir.3G201300+|Sevir.3G101750*	Bradi2g21728|Bradi2g21728+	LOC100383986	OsKitaake05g215800|OsKitaake05g215800+	Pavir.3KG375100|Pavir.3NG079603|Pavir.3KG375100+	CFC21_003153|CFC21_007916|CFC21_012814|CFC21_012814+
149299	8	27294.2	PhHAL.5G388800*|PhHAL.5G388800*|PhHAL.5G388800*	Sobic.003G109300*|Sobic.003G109300*|Sobic.003G109300*	Sevir.5G019300*|Sevir.5G019300*|Sevir.5G019300*	Bradi2g11970*|Bradi2g11970*|Bradi2g11970*	LOC103635090*|LOC103635090*|LOC103635090*	OsKitaake01g147900*|OsKitaake01g147900*|OsKitaake01g147900*	Pavir.5KG196700*|Pavir.5KG196700*|Pavir.5KG196700*	CFC21_003155|CFC21_007918|CFC21_007918|CFC21_012819|CFC21_012819
149300	8	27294.3333333333							Pavir.3KG374781|Pavir.3KG374754+
41785	8	27295	PhHAL.3G223400|PhHAL.3G223400+	Sobic.009G179700|Sobic.009G179700+|Sobic.007G042150*	Sevir.3G201200|Sevir.3G201200+|Sevir.5G023600*	Bradi2g21720|Bradi2g21720+	LOC542085|LOC542102|LOC103630694*	OsKitaake05g216000|OsKitaake05g216000+	Pavir.3KG374727|Pavir.3NG079602|Pavir.3KG374727+	CFC21_003156|CFC21_007919|CFC21_012820|CFC21_013408*|CFC21_058876*
149301	8	27295.5				Bradi2g21615
149302	8	27295.6666666667				Bradi2g21510|Bradi2g21510|Bradi2g21510+|Bradi2g21510+|Bradi2g21510+|Bradi2g21510+|Bradi2g21510+	LOC100285986*|LOC100285986*|LOC100285986*|LOC100285986*|LOC100285986*	OsKitaake05g216100		CFC21_003157|CFC21_003157|CFC21_007920|CFC21_007920|CFC21_012821|CFC21_012821|CFC21_012821+|CFC21_012821+|CFC21_012821+|CFC21_012821+|CFC21_012821+
149303	8	27295.75	PhHAL.3G223300						Pavir.1KG401305*
41786	8	27296		Sobic.010G110400*		Bradi1g19816*	LOC103635806		Pavir.2KG484700*
41787	8	27296	PhHAL.3G223100|PhHAL.3G223100+	Sobic.009G179800|Sobic.009G179800+	Sevir.3G201100|Sevir.3G201100+	Bradi2g21500|Bradi2g21500+	LOC103630530	OsKitaake05g216200|OsKitaake05g216200+	Pavir.3KG374700|Pavir.3NG079601|Pavir.3KG374700+	CFC21_003158|CFC21_007921|CFC21_012822|CFC21_012822+
149304	8	27296.5	PhHAL.3G223200
41788	8	27297	PhHAL.3G223000|PhHAL.3G223000+	Sobic.009G179900|Sobic.009G179900+	Sevir.3G201000|Sevir.3G201000+	Bradi2g21470|Bradi2g21470+	LOC103635808	OsKitaake05g216300|OsKitaake05g216300+	Pavir.3KG374600|Pavir.3NG079599|Pavir.3KG374600+	CFC21_003159|CFC21_007922|CFC21_012823|CFC21_012825+|CFC21_012823+
41789	8	27297					LOC103630531
149305	8	27297				Bradi2g21490|Bradi2g21477+
149306	8	27297.5		Sobic.009G179950
149307	8	27297.5				Bradi2g21473
41790	8	27298	PhHAL.3G222900|PhHAL.3G222900+	Sobic.009G180000|Sobic.003G125650*	Sevir.3G200950	Bradi2g21460	LOC541661|LOC542415	OsKitaake05g216400|OsKitaake05g216400+	Pavir.3KG374500|Pavir.3NG079598	CFC21_003160|CFC21_007923|CFC21_012826|CFC21_007923+|CFC21_012826+
41791	8	27298.2307692308	PhHAL.3G222500|PhHAL.3G222500+	Sobic.009G180500|Sobic.009G180500+	Sevir.3G200100|Sevir.3G200100+	Bradi2g21407|Bradi2g21407+	LOC100272524	OsKitaake05g216700|OsKitaake05g216700+	Pavir.3KG373700|Pavir.3NG079594|Pavir.3KG373700+	CFC21_003165|CFC21_007929|CFC21_012830|CFC21_012830+
41792	8	27298.4615384615	PhHAL.3G222100|PhHAL.3G222100+|PhHAL.9G598900*	Sobic.009G180800|Sobic.009G180800+|Sobic.003G073300*	Sevir.3G199700|Sevir.3G199700+	Bradi3g41270*	LOC100193482	OsKitaake08g225800*	Pavir.3KG236800|Pavir.3NG079589|Pavir.3KG236800+|Pavir.3KG128917*	CFC21_070435*|CFC21_109044*
149308	8	27298.5714285714		Sobic.007G113101*						CFC21_007927
41793	8	27298.6923076923	PhHAL.3G222000|PhHAL.3G222000+	Sobic.009G180900|Sobic.009G180900+	Sevir.3G199500|Sevir.3G199500+	Bradi2g21360|Bradi2g21360+	LOC103631582	OsKitaake05g217300|OsKitaake05g217200+|OsKitaake01g141100*	Pavir.3KG236700|Pavir.3NG079588|Pavir.3NG079587+|Pavir.3KG236700+	CFC21_003169|CFC21_007937|CFC21_012833|CFC21_003169+
41794	8	27298.9230769231	PhHAL.3G221900|PhHAL.3G221200+|PhHAL.3G221300+|PhHAL.3G221700+|PhHAL.3G221800+|PhHAL.3G221200+|PhHAL.3G350800*	Sobic.009G181200|Sobic.009G181300+|Sobic.009G181200+	Sevir.3G200800|Sevir.3G199400+|Sevir.3G199400+|Sevir.3G200800+	Bradi1g12377*|Bradi3g11560*	LOC100280312|LOC103630536+|LOC103653141*	OsKitaake05g196500|OsKitaake05g196500+	Pavir.3KG236300|Pavir.3NG079583|Pavir.3KG236227+|Pavir.3KG236227+|Pavir.3KG236300+|Pavir.2NG442024*	CFC21_012479*
41795	8	27299	PhHAL.3G220200|PhHAL.3G220200+	Sobic.009G182400*	Sevir.3G198300|Sevir.3G198300+	Bradi2g21240*	LOC100381774	OsKitaake05g197500|OsKitaake05g197500+	Pavir.3KG235000|Pavir.3KG235000+|Pavir.2NG530321*|Pavir.3NG079575*	CFC21_003188|CFC21_003188+|CFC21_012852*|CFC21_087779*
41796	8	27299.1538461539	PhHAL.2G183200*	Sobic.009G181100|Sobic.009G181100+	Sevir.2G151100*	Bradi4g08480*|Bradi5g26366*	LOC103630534	OsKitaake09g007500*	Pavir.4KG038100*	CFC21_065383*
41797	8	27299.3846153846	PhHAL.3G221100|PhHAL.3G221100+|PhHAL.9G594800*	Sobic.009G181400|Sobic.009G181400+|Sobic.001G486700*	Sevir.3G199300|Sevir.3G199300+|Sevir.9G526100*	Bradi2g21350|Bradi2g21350+|Bradi1g72980*	LOC100275468|LOC542334*	OsKitaake05g196514|OsKitaake05g196514+|OsKitaake03g058400*	Pavir.3KG236200|Pavir.3NG079582|Pavir.3KG236200+	CFC21_003170|CFC21_012834|CFC21_012834+|CFC21_050912*
149309	8	27299.4285714286								CFC21_007932|CFC21_007934+
41798	8	27299.6153846154	PhHAL.3G220900|PhHAL.3G220900+	Sobic.009G181600|Sobic.004G312900*	Sevir.3G199166|Sevir.3G199133+|Sevir.3G199133+	Bradi2g21317|Bradi2g21317+	LOC100285511	OsKitaake05g196800|OsKitaake05g196800+		CFC21_003176|CFC21_007943|CFC21_012840|CFC21_012840+
149310	8	27299.7142857143							Pavir.7NG107132*	CFC21_007933
41799	8	27300					LOC118473133
41800	8	27300.0769230769	PhHAL.3G220600|PhHAL.3G220600+|PhHAL.5G364800*	Sobic.009G181800|Sobic.009G181800+|Sobic.003G203300*	Sevir.3G199000|Sevir.3G199000+	Bradi2g21300|Bradi2g21300+|Bradi2g13210*	LOC100274274|LOC100284893*	OsKitaake05g197100|OsKitaake05g197100+|OsKitaake01g175500*	Pavir.3KG235800|Pavir.3NG079580|Pavir.3KG235800+|Pavir.5NG367662*	CFC21_003179|CFC21_007951|CFC21_012846|CFC21_012846+|CFC21_110196*
149311	8	27300.2857142857								CFC21_007936|CFC21_012961|CFC21_012961
41801	8	27300.3076923077	PhHAL.3G220500|PhHAL.3G220500+	Sobic.009G181900|Sobic.009G181900+	Sevir.3G198900|Sevir.3G198900+|Sevir.5G073300*	Bradi2g21290|Bradi2g21290+|Bradi1g63143*	LOC100284240	OsKitaake05g197200|OsKitaake05g197200+|OsKitaake03g167700*	Pavir.3KG235700|Pavir.3NG079578|Pavir.3KG235700+|Pavir.9KG433100*	CFC21_003181|CFC21_007953|CFC21_003181+|CFC21_048386*
149312	8	27300.4615384615				Bradi2g21340|Bradi2g21340|Bradi2g21340+|Bradi2g21340+|Bradi2g21340+			Pavir.3KG126890*|Pavir.3KG126890*|Pavir.3KG126890*	CFC21_012835|CFC21_003171|CFC21_003171
41802	8	27300.5384615385	PhHAL.3G220400|PhHAL.3G220400+	Sobic.009G182000|Sobic.009G182000+|Sobic.002G403500*	Sevir.3G198800|Sevir.3G198800+	Bradi2g21280|Bradi2g21280+|Bradi3g03440*	LOC732752|LOC103633526*	OsKitaake05g197300|OsKitaake05g197300+|OsKitaake05g108100*	Pavir.3KG235600|Pavir.3NG079577|Pavir.3KG235600+|Pavir.6KG018800*	CFC21_003182|CFC21_007954|CFC21_003182+|CFC21_010590*
41803	8	27300.7692307692	PhHAL.1G099100*				LOC103630538|LOC109942146*
149313	8	27300.8571428571								CFC21_007938|CFC21_007939+
41804	8	27301	PhHAL.3G220300|PhHAL.3G220300+|PhHAL.1G009200*	Sobic.004G010000*|Sobic.009G182200*	Sevir.3G198400|Sevir.3G198400+	Bradi2g21250*|Bradi3g01320*	LOC100303993|LOC100273433|LOC100279929*	OsKitaake05g197400|OsKitaake05g197400+|OsKitaake02g011000*	Pavir.3KG235027|Pavir.3KG235027+|Pavir.1KG011300*	CFC21_003186|CFC21_003186+|CFC21_016883*
149314	8	27301.125								CFC21_003184
149315	8	27301.1666666667			Sevir.3G198600
149316	8	27301.3333333333							Pavir.3KG235327
149317	8	27301.3333333333			Sevir.3G198700
149318	8	27301.4285714286		Sobic.002G040201*|Sobic.002G040201*|Sobic.002G040201*	Sevir.2G043400*|Sevir.2G043400*|Sevir.2G043400*	Bradi2g00403*|Bradi2g00403*|Bradi2g00403*	LOC100274899*|LOC100274899*|LOC100274899*	OsKitaake02g128400*|OsKitaake02g128400*|OsKitaake02g128400*	Pavir.2NG539803*|Pavir.2NG539803*|Pavir.2NG539803*	CFC21_007941|CFC21_003174|CFC21_003174|CFC21_012838|CFC21_012838
149319	8	27301.7142857143				Bradi2g00417*|Bradi2g00417*|Bradi2g00417*		OsKitaake02g128300*|OsKitaake02g128300*|OsKitaake02g128300*		CFC21_007942|CFC21_003175|CFC21_003175|CFC21_012839|CFC21_012839
149320	8	27301.7777777778							Pavir.3KG235900
149321	8	27301.8888888889	PhHAL.3G220700|PhHAL.3G220700|PhHAL.3G220700+|PhHAL.3G220700+						Pavir.3KG235927|Pavir.3KG235927+|Pavir.3KG235927+
41805	8	27302	PhHAL.3G220800|PhHAL.3G220800+|PhHAL.9G303300*	Sobic.003G146600*|Sobic.009G181700*	Sevir.3G199100|Sevir.3G199100+|Sevir.1G326200*	Bradi2g21310|Bradi2g21115+|Bradi2g21260+|Bradi2g21115+|Bradi2g21260+	LOC103635809|LOC100383838*	OsKitaake05g196900|OsKitaake05g196900+|OsKitaake10g081900*	Pavir.3KG236000|Pavir.3KG236000+|Pavir.3NG079581*|Pavir.9KG270613*|Pavir.9NG412100*	CFC21_003177|CFC21_012841|CFC21_003177+|CFC21_012841+|CFC21_082171*|CFC21_086833*
149322	8	27302.2857142857								CFC21_007944
149323	8	27302.3157894737	PhHAL.1G384900*	Sobic.004G250600*	Sevir.1G313200*	Bradi3g57070*	LOC100276420*	OsKitaake02g320800*	Pavir.1KG496500*	CFC21_012842
149324	8	27302.5714285714			Sevir.3G319000*				Pavir.3KG265938*	CFC21_007945
149325	8	27302.6315789474	PhHAL.1G384700*	Sobic.004G250500*	Sevir.1G313700*	Bradi3g57060*	LOC100276831*	OsKitaake02g320900*	Pavir.1KG496700*	CFC21_012843
149326	8	27302.6666666667							Pavir.3KG236327
149327	8	27302.8								CFC21_003173
149328	8	27302.8888888889							Pavir.3KG236400
149329	8	27302.9473684211								CFC21_012844
41806	8	27303	PhHAL.3G221000|PhHAL.3G221000+|PhHAL.2G445300*	Sobic.009G181500|Sobic.009G181500+|Sobic.002G386400*	Sevir.3G199200|Sevir.3G199200+	Bradi2g21330|Bradi2g21330+|Bradi1g20440*	LOC542307|LOC100274547*	OsKitaake05g196700|OsKitaake05g196700+|OsKitaake07g239900*	Pavir.2KG539300*	CFC21_003172|CFC21_007940|CFC21_012836|CFC21_012837+|CFC21_012836+|CFC21_015910*
149330	8	27303.1111111111							Pavir.3KG236500|Pavir.3NG079585|Pavir.3NG079585
149331	8	27303.1428571429	PhHAL.9G172100*|PhHAL.9G172100*|PhHAL.9G172100*	Sobic.001G181300*|Sobic.001G181300*|Sobic.001G181300*	Sevir.9G178800*|Sevir.9G178800*|Sevir.9G178800*	Bradi1g15507*|Bradi1g15507*|Bradi1g15507*	LOC100191169*|LOC100191169*|LOC100191169*	OsKitaake03g240300*|OsKitaake03g240300*|OsKitaake03g240300*	Pavir.9KG115300*|Pavir.9KG115300*|Pavir.9KG115300*	CFC21_007947|CFC21_007950+|CFC21_003178|CFC21_003178|CFC21_012845|CFC21_012845
149332	8	27303.1666666667						OsKitaake05g196600
149333	8	27303.25	PhHAL.3G221400						Pavir.2KG289534*
41807	8	27303.3333333333					LOC103630539
149334	8	27303.3333333333							Pavir.3KG236527
149335	8	27303.375	PhHAL.3G221500|PhHAL.3G221500+|PhHAL.3G221500+						Pavir.3NG079584|Pavir.3NG079584|Pavir.3NG079584+|Pavir.3NG079584+
149336	8	27303.4285714286	PhHAL.7G346200*	Sobic.006G282100*	Sevir.3G000700*	Bradi1g00400*	LOC103642231*	OsKitaake04g059300*	Pavir.7KG353400*	CFC21_007948
149337	8	27303.5	PhHAL.3G221600
149338	8	27303.6			Sevir.3G199600
149339	8	27303.6666666667						OsKitaake05g217314	Pavir.3KG460500*
149340	8	27303.7142857143	PhHAL.6G219100*	Sobic.007G151300*	Sevir.6G180200*		LOC100191976*	OsKitaake04g064500*	Pavir.8KG224300*	CFC21_007949
149341	8	27303.7777777778							Pavir.3KG236727
149342	8	27303.8947368421	PhHAL.5G261300*|PhHAL.5G261300*|PhHAL.5G261300*	Sobic.003G203600*|Sobic.003G203600*|Sobic.003G203600*	Sevir.5G217000*|Sevir.5G217000*|Sevir.5G217000*	Bradi2g42380*|Bradi2g42380*|Bradi2g42380*	LOC541914*|LOC541914*|LOC541914*	OsKitaake01g227300*|OsKitaake01g227300*|OsKitaake01g227300*	Pavir.5KG398700*|Pavir.5KG398700*|Pavir.5KG398700*	CFC21_012847|CFC21_003180|CFC21_003180|CFC21_007952|CFC21_007952
41808	8	27304	PhHAL.3G222200|PhHAL.3G222200+	Sobic.009G180700|Sobic.009G180700+|Sobic.K024000*|Sobic.K026800*	Sevir.3G199800|Sevir.3G199800+|Sevir.3G272326*	Bradi2g21380	LOC100274148|LOC103631478*	OsKitaake05g217100	Pavir.3KG236900|Pavir.3NG079590|Pavir.3NG079590+|Pavir.1NG268157*
149343	8	27304.2105263158								CFC21_012848
149344	8	27304.5263157895								CFC21_012849|CFC21_003183|CFC21_003183|CFC21_007957|CFC21_007957
149345	8	27304.6		Sobic.009G181000
149346	8	27304.6666666667	PhHAL.3G222300|PhHAL.3G222300|PhHAL.3G222300+|PhHAL.3G222300+|PhHAL.3G222300+|PhHAL.3G222300+|PhHAL.3G222300+|PhHAL.3G222300+|PhHAL.3G222300+|PhHAL.3G222300+|PhHAL.3G222300+|PhHAL.3G222300+|PhHAL.5G120800*|PhHAL.5G120800*|PhHAL.5G120800*|PhHAL.5G120800*|PhHAL.5G120800*|PhHAL.5G120800*|PhHAL.5G120800*|PhHAL.5G120800*|PhHAL.5G120800*|PhHAL.5G120800*	Sobic.009G180600|Sobic.009G180600|Sobic.009G180600+|Sobic.009G180600+|Sobic.009G180600+|Sobic.009G180600+|Sobic.009G180600+|Sobic.009G180600+|Sobic.009G180600+|Sobic.009G180600+|Sobic.009G180600+|Sobic.009G180600+|Sobic.003G329600*|Sobic.003G329600*|Sobic.003G329600*|Sobic.003G329600*|Sobic.003G329600*|Sobic.003G329600*|Sobic.003G329600*|Sobic.003G329600*|Sobic.003G329600*|Sobic.003G329600*	Sevir.3G199900|Sevir.3G199900|Sevir.3G199900+|Sevir.3G199900+|Sevir.3G199900+|Sevir.3G199900+|Sevir.3G199900+|Sevir.3G199900+|Sevir.3G199900+|Sevir.3G199900+|Sevir.3G199900+|Sevir.3G199900+|Sevir.5G359200*|Sevir.5G359200*|Sevir.5G359200*|Sevir.5G359200*|Sevir.5G359200*|Sevir.5G359200*|Sevir.5G359200*|Sevir.5G359200*|Sevir.5G359200*|Sevir.5G359200*	Bradi2g21390|Bradi2g52870*|Bradi2g52870*|Bradi2g52870*|Bradi2g52870*|Bradi2g52870*|Bradi2g52870*|Bradi2g52870*|Bradi2g52870*|Bradi2g52870*|Bradi2g52870*	LOC103651095*|LOC103651095*|LOC103651095*|LOC103651095*|LOC103651095*|LOC103651095*|LOC103651095*|LOC103651095*|LOC103651095*|LOC103651095*	OsKitaake05g217000|OsKitaake05g217000|OsKitaake05g217000+|OsKitaake05g217000+|OsKitaake05g217000+|OsKitaake05g217000+|OsKitaake05g217000+|OsKitaake05g217000+|OsKitaake05g217000+|OsKitaake05g217000+|OsKitaake05g217000+|OsKitaake05g217000+	Pavir.3KG236927|Pavir.3KG236927|Pavir.3NG079591|Pavir.3NG079591|Pavir.5KG595600*|Pavir.5KG595600*|Pavir.5KG595600*|Pavir.5KG595600*|Pavir.5KG595600*|Pavir.5KG595600*|Pavir.5KG595600*|Pavir.5KG595600*|Pavir.5KG595600*|Pavir.5KG595600*	CFC21_003168|CFC21_003168|CFC21_007935|CFC21_007935|CFC21_012832|CFC21_012832|CFC21_003168+|CFC21_003168+|CFC21_003168+|CFC21_003168+|CFC21_003168+|CFC21_003168+|CFC21_003168+|CFC21_003168+|CFC21_003168+|CFC21_003168+|CFC21_048452*|CFC21_048452*|CFC21_048452*|CFC21_048452*|CFC21_048452*|CFC21_048452*|CFC21_048452*|CFC21_048452*|CFC21_048452*|CFC21_048452*
149347	8	27304.8421052632								CFC21_012850
149348	8	27304.8571428571							Pavir.3KG236954
41809	8	27305	PhHAL.3G154900*|PhHAL.9G598800*	Sobic.008G007800+		Bradi4g42686+	LOC100384596		Pavir.3KG128890*
149349	8	27305.1428571429								CFC21_007956
149350	8	27305.1428571429		Sobic.006G180432*|Sobic.006G180432*	Sevir.7G211000*|Sevir.7G211000*			OsKitaake03g249400*|OsKitaake03g249400*	Pavir.3KG236981|Pavir.3NG079592|Pavir.3NG079592
149351	8	27305.1578947368	PhHAL.5G400000*|PhHAL.5G400000*|PhHAL.5G400000*	Sobic.003G141800*|Sobic.003G141800*|Sobic.003G141800*	Sevir.5G027900*|Sevir.5G027900*|Sevir.5G027900*	Bradi2g11380*|Bradi2g11380*|Bradi2g11380*	LOC100284066*|LOC100284066*|LOC100284066*	OsKitaake01g135500*|OsKitaake01g135500*|OsKitaake01g135500*	Pavir.5KG205700*|Pavir.5KG205700*|Pavir.5KG205700*	CFC21_012851|CFC21_003187|CFC21_003187|CFC21_007960|CFC21_007960
149352	8	27305.3333333333				Bradi2g21396
149353	8	27305.4285714286			Sevir.1G304500*	Bradi5g20252*		OsKitaake07g272600*	Pavir.3KG237008	CFC21_111197*
41810	8	27305.6666666667					LOC103630544
149354	8	27305.7142857143							Pavir.3KG237035
149355	8	27305.7894736842	PhHAL.3G459200*|PhHAL.3G459200*	Sobic.008G152700*|Sobic.008G152700*	Sevir.3G392000*|Sevir.3G392000*	Bradi4g02747*|Bradi4g02747*	LOC100275459*|LOC100275459*	OsKitaake12g199500*|OsKitaake12g199500*	Pavir.3KG565100*|Pavir.3KG565100*	CFC21_012853|CFC21_007962|CFC21_007962
41811	8	27306	PhHAL.3G222400|PhHAL.3G222400+|PhHAL.3G268000*	Sobic.009G180550|Sobic.009G180550+|Sobic.007G053700*	Sevir.3G200000|Sevir.3G200000+	Bradi2g21400|Bradi2g21400+|Bradi2g42500*	LOC100283012|LOC100282699*	OsKitaake05g216900|OsKitaake06g127200*	Pavir.3KG237062|Pavir.3NG079593|Pavir.3KG237062+|Pavir.2KG212773*	CFC21_003167|CFC21_007930|CFC21_012831|CFC21_012831+
149356	8	27306								CFC21_007959
149357	8	27306.25								CFC21_003166
149358	8	27306.3333333333							Pavir.3KG373827
149359	8	27306.5	PhHAL.6G155500*		Sevir.4G211401*				Pavir.3KG373854
149360	8	27306.5			Sevir.3G200400
149361	8	27306.5				Bradi2g21413
149362	8	27306.6		Sobic.009G182100
149363	8	27306.6666666667							Pavir.3KG374000
149364	8	27306.7368421053	PhHAL.3G072800*	Sobic.009G082700*	Sevir.3G080700*	Bradi3g41060*	LOC103630161*		Pavir.3KG081500*	CFC21_012856
149365	8	27306.75			Sevir.3G200600
149366	8	27306.75				Bradi2g21427
149367	8	27306.8333333333							Pavir.3KG374100
41812	8	27307	PhHAL.3G222700|PhHAL.3G222700+	Sobic.009G180200|Sobic.009G180200+	Sevir.3G200700|Sevir.3G200700+	Bradi2g21439|Bradi2g21420+|Bradi2g21420+	LOC100285804	OsKitaake05g216500|OsKitaake05g216500+	Pavir.3KG374200|Pavir.3NG079596|Pavir.3KG374200+	CFC21_003161|CFC21_012827|CFC21_012827+
149368	8	27307		Sobic.009G182300
149369	8	27307.052631579	PhHAL.1G103700*|PhHAL.1G103700*|PhHAL.1G103700*	Sobic.004G109100*|Sobic.004G109100*|Sobic.004G109100*	Sevir.1G017700*|Sevir.1G017700*|Sevir.1G017700*	Bradi3g09390*|Bradi3g09390*|Bradi3g09390*		OsKitaake02g107100*|OsKitaake02g107100*|OsKitaake02g107100*	Pavir.1KG174077*|Pavir.1KG174077*|Pavir.1KG174077*	CFC21_012857|CFC21_012858+|CFC21_012859+|CFC21_003191|CFC21_003191|CFC21_007964|CFC21_007964|CFC21_007965+|CFC21_007965+
149370	8	27307.3684210526	PhHAL.9G376700*|PhHAL.9G376700*	Sobic.001G279701*|Sobic.001G279701*	Sevir.9G308600*|Sevir.9G308600*	Bradi3g21541*|Bradi3g21541*			Pavir.9KG239000*|Pavir.9KG239000*	CFC21_012860|CFC21_003192|CFC21_003192
41813	8	27308	PhHAL.3G219700|PhHAL.3G219700+|PhHAL.3G139700*	Sobic.009G182800|Sobic.009G182800+	Sevir.3G197600|Sevir.3G197600+|Sevir.8G261400*	Bradi2g21197|Bradi2g21197+	LOC100191786|LOC100274522	OsKitaake05g198000|OsKitaake05g198000+	Pavir.3NG079571|Pavir.3NG079571+	CFC21_003194|CFC21_007967|CFC21_012862|CFC21_012862+
149371	8	27308.3	PhHAL.5G203100*			Bradi2g21193			Pavir.3NG329401*	CFC21_106643*
149372	8	27308.4		Sobic.009G182900
149373	8	27308.5						OsKitaake05g198100
149374	8	27308.5	PhHAL.2G064700*|PhHAL.2G064700*|PhHAL.2G064700*	Sobic.002G072500*|Sobic.002G072500*|Sobic.002G072500*	Sevir.2G080000*|Sevir.2G080000*|Sevir.2G080000*	Bradi1g54380*|Bradi1g54380*|Bradi1g54380*	LOC100273727*|LOC100273727*|LOC100273727*	OsKitaake07g067300*|OsKitaake07g067300*|OsKitaake07g067300*	Pavir.2NG087400*|Pavir.2NG087400*|Pavir.2NG087400*	CFC21_012863|CFC21_003195|CFC21_003195|CFC21_007968|CFC21_007968
149375	8	27308.5	PhHAL.3G219600						Pavir.3NG079570|Pavir.3NG079570|Pavir.3NG079570+|Pavir.3NG079570+
149376	8	27308.6		Sobic.010G167000*		Bradi2g21190
149377	8	27308.6666666667								CFC21_003196
149378	8	27308.75			Sevir.3G197566
149379	8	27308.75	PhHAL.4G152000*|PhHAL.4G152000*|PhHAL.4G152000*	Sobic.006G221200*|Sobic.006G221200*|Sobic.006G221200*	Sevir.3G197533|Sevir.3G197533|Sevir.3G197533+|Sevir.3G197533+|Sevir.3G197533+	Bradi1g30210*|Bradi1g30210*|Bradi1g30210*	LOC103642077*|LOC103642077*|LOC103642077*|LOC100283858*|LOC100283858*|LOC100283858*	OsKitaake02g126300*|OsKitaake02g126300*|OsKitaake02g126300*	Pavir.3NG079569|Pavir.3KG373381|Pavir.3KG373381|Pavir.3KG373327+|Pavir.3KG373327+	CFC21_109867*|CFC21_109867*|CFC21_109867*
149380	8	27308.8		Sobic.009G183000
149381	8	27308.9				Bradi2g21186
41814	8	27309					LOC103637239
149382	8	27309	PhHAL.3G219500
149383	8	27309						OsKitaake05g198200
149384	8	27309								CFC21_003197
149385	8	27309		Sobic.001G042901*	Sevir.9G041600*	Bradi1g04580*	LOC100158226*	OsKitaake03g385600*	Pavir.9KG400801*	CFC21_007969
149386	8	27309	PhHAL.2G398800*|PhHAL.2G398800*	Sobic.002G340500*|Sobic.002G340500*	Sevir.2G364700*|Sevir.2G364700*	Bradi1g24625*|Bradi1g24625*	LOC100276318*|LOC100276318*	OsKitaake07g191100*|OsKitaake07g191100*	Pavir.2KG490100*|Pavir.2KG490100*	CFC21_012864|CFC21_003198|CFC21_003198
149387	8	27309.2		Sobic.009G183101
149388	8	27309.2				Bradi2g21185
41815	8	27309.5	PhHAL.3G219200|PhHAL.3G219200+	Sobic.009G183200|Sobic.009G183200+	Sevir.3G197500|Sevir.3G197500+	Bradi2g21180|Bradi2g21180+	LOC103630548	OsKitaake05g198400|OsKitaake05g198400+	Pavir.3KG373300|Pavir.3NG079568|Pavir.3KG373300+	CFC21_003199|CFC21_007970|CFC21_012865|CFC21_012865+
149389	8	27309.5	PhHAL.3G219400
149390	8	27309.5							Pavir.3NG079567
149391	8	27309.5	PhHAL.5G124700*	Sobic.003G326900*	Sevir.5G355400*	Bradi2g21182	LOC100193812*	OsKitaake01g366600*	Pavir.5KG585200*
149392	8	27309.875							Pavir.3NG079566
41816	8	27310	PhHAL.3G219100|PhHAL.3G219100+|PhHAL.3G065200*	Sobic.009G183300|Sobic.009G183300+|Sobic.004G050400*	Sevir.3G197400|Sevir.3G197400+|Sevir.3G088100*	Bradi2g21150|Bradi2g21150+	LOC100191807|LOC100278920*	OsKitaake05g198500|OsKitaake05g198500+|OsKitaake12g082200*	Pavir.3KG373200|Pavir.3NG079563|Pavir.3KG373200+|Pavir.3KG074400*	CFC21_003200|CFC21_012866|CFC21_012870+|CFC21_012866+|CFC21_017664*
149393	8	27310							Pavir.2KG129800*	CFC21_007971
149394	8	27310	PhHAL.3G219300						Pavir.3KG373227|Pavir.3KG373227|Pavir.3KG373227+|Pavir.3KG373227+
149395	8	27310.1	PhHAL.2G003500*	Sobic.002G004200*	Sevir.2G000400*	Bradi2g21170|Bradi2g21160+		OsKitaake07g003500*	Pavir.7KG036000*
149396	8	27310.25							Pavir.3NG079565
149397	8	27310.25								CFC21_012867
149398	8	27310.3333333333								CFC21_003201
149399	8	27310.4				Bradi2g21165			Pavir.2NG068846*
149400	8	27310.5	PhHAL.4G209100*			Bradi1g02480*		OsKitaake02g181700*	Pavir.3KG372927
149401	8	27310.5								CFC21_012868|CFC21_012869+
149402	8	27310.6				Bradi2g21139
149403	8	27310.625							Pavir.3NG079564
149404	8	27310.7				Bradi2g21155
41817	8	27311	PhHAL.3G219000|PhHAL.3G219000+	Sobic.009G183400|Sobic.009G183400+	Sevir.3G197300|Sevir.3G197300+	Bradi2g21142|Bradi2g21142+|Bradi5g12285*	LOC100279614|LOC100501744	OsKitaake05g198600|OsKitaake05g198600+	Pavir.3KG372900|Pavir.3NG079562|Pavir.3KG372900+	CFC21_003203|CFC21_007973|CFC21_012872|CFC21_012874+|CFC21_012876+|CFC21_012872+
149405	8	27311.125								CFC21_007974
149406	8	27311.3333333333								CFC21_012881
149407	8	27311.375	PhHAL.9G054600*|PhHAL.9G054600*|PhHAL.9G054600*	Sobic.001G061000*|Sobic.001G061000*|Sobic.001G061000*	Sevir.9G059000*|Sevir.9G059000*|Sevir.9G059000*	Bradi1g06020*|Bradi1g06020*|Bradi1g06020*		OsKitaake03g369900*|OsKitaake03g369900*|OsKitaake03g369900*	Pavir.9KG423929*|Pavir.9KG423929*|Pavir.9KG423929*	CFC21_007977|CFC21_003205|CFC21_003205|CFC21_012879|CFC21_012879|CFC21_012880+|CFC21_012880+|CFC21_012884+|CFC21_012884+
149408	8	27311.4444444445	PhHAL.4G012400*	Sobic.010G267300*	Sevir.4G293600*	Bradi1g30117*	LOC103626457*	OsKitaake06g283303*	Pavir.4KG377603*	CFC21_012882
41818	8	27311.5	PhHAL.3G218900|PhHAL.3G218900+	Sobic.009G183500|Sobic.009G183500+	Sevir.3G197200|Sevir.3G197200+	Bradi2g21136|Bradi2g21136+	LOC100193361	OsKitaake05g198700|OsKitaake05g198700+	Pavir.3KG372800|Pavir.3NG079561|Pavir.3KG372800+	CFC21_003204|CFC21_007975|CFC21_012873|CFC21_012877+|CFC21_012878+|CFC21_012873+
149409	8	27311.5							Pavir.3KG372816
149410	8	27311.5		Sobic.009G183600
149411	8	27311.5								CFC21_007978
149412	8	27311.5555555556								CFC21_012883
149413	8	27311.6								CFC21_003206|CFC21_008162|CFC21_008162
149414	8	27311.625								CFC21_007979
149415	8	27311.6666666667						OsKitaake05g198800
149416	8	27311.6666666667							Pavir.8KG216508*	CFC21_012885
149417	8	27311.75	PhHAL.3G218800|PhHAL.3G218800|PhHAL.3G218800+|PhHAL.3G218800+|PhHAL.3G218800+|PhHAL.3G218800+|PhHAL.3G218800+	Sobic.009G183650|Sobic.009G183650|Sobic.009G183650+|Sobic.009G183650+|Sobic.009G183650+|Sobic.009G183650+|Sobic.009G183650+	Sevir.3G197100|Sevir.3G197100|Sevir.3G197100+|Sevir.3G197100+|Sevir.3G197100+|Sevir.3G197100+|Sevir.3G197100+				Pavir.3KG372789|Pavir.3NG079560|Pavir.3NG079560|Pavir.3KG372789+|Pavir.3KG372789+|Pavir.3KG372789+|Pavir.3KG372789+|Pavir.3KG372789+
149418	8	27311.75								CFC21_007980|CFC21_012973|CFC21_012973
149419	8	27311.7777777778								CFC21_012886
149420	8	27311.8				Bradi2g21133|Bradi2g20871+|Bradi2g20910+
149421	8	27311.8				Bradi3g24441*|Bradi3g24441*				CFC21_003207|CFC21_008120|CFC21_008120
149422	8	27311.8888888889	PhHAL.7G013000*|PhHAL.7G013000*|PhHAL.7G013000*	Sobic.006G002500*|Sobic.006G002500*|Sobic.006G002500*	Sevir.7G033000*|Sevir.7G033000*|Sevir.7G033000*	Bradi2g21130|Bradi2g21130|Bradi2g21130+|Bradi2g21130+|Bradi2g21130+	LOC100273229*|LOC100273229*|LOC100273229*	OsKitaake02g183200*|OsKitaake02g183200*|OsKitaake02g183200*	Pavir.7KG073054*|Pavir.7KG073054*|Pavir.7KG073054*	CFC21_012887|CFC21_007982|CFC21_007982
41819	8	27312	PhHAL.3G218700|PhHAL.3G218700+|PhHAL.4G248500*	Sobic.009G183700|Sobic.009G183700+	Sevir.3G197000|Sevir.3G197000+|Sevir.5G354000*	Bradi2g21120|Bradi2g21120+	LOC103635817|LOC100281237	OsKitaake05g198900|OsKitaake05g198900+|OsKitaake01g365300*|OsKitaake09g037000*	Pavir.3KG372762|Pavir.3NG079559|Pavir.3KG372762+|Pavir.4KG142205*	CFC21_003209|CFC21_007983|CFC21_012888|CFC21_012888+
149423	8	27312.25	PhHAL.6G168400*|PhHAL.6G168400*|PhHAL.6G168400*	Sobic.007G114700*|Sobic.007G114700*|Sobic.007G114700*	Sevir.6G099800*|Sevir.6G099800*|Sevir.6G099800*	Bradi1g16160*|Bradi1g16160*|Bradi1g16160*	LOC100285792*|LOC100285792*|LOC100285792*	OsKitaake07g118300*|OsKitaake07g118300*|OsKitaake07g118300*	Pavir.6KG262300*|Pavir.6KG262300*|Pavir.6KG262300*	CFC21_012889|CFC21_003210|CFC21_003210|CFC21_007984|CFC21_007984
149424	8	27312.5				Bradi1g77865*|Bradi1g77865*|Bradi1g77865*				CFC21_012890|CFC21_003211|CFC21_003211|CFC21_007985|CFC21_007985
41820	8	27312.6	PhHAL.3G218300|PhHAL.3G218300+|PhHAL.3G432100*	Sobic.009G184100|Sobic.009G184100+	Sevir.3G196600|Sevir.3G196600+	Bradi2g21090|Bradi2g21090+	LOC103630549	OsKitaake05g199300|OsKitaake05g199300+	Pavir.3KG372600|Pavir.3NG079555|Pavir.3KG372600+	CFC21_012896|CFC21_012896+
149425	8	27312.75			Sevir.3G302100*|Sevir.3G302100*|Sevir.3G302100*			OsKitaake05g098000*|OsKitaake05g098000*|OsKitaake05g098000*		CFC21_012891|CFC21_003212|CFC21_003212|CFC21_007986|CFC21_007986
149426	8	27312.8	PhHAL.6G211200*|PhHAL.6G211200*	Sobic.007G145400*|Sobic.007G145400*	Sevir.6G173400*|Sevir.6G173400*	Bradi3g37280*|Bradi3g37280*	LOC103643251*|LOC103643251*	OsKitaake08g171000*|OsKitaake08g171000*	Pavir.6KG285100*|Pavir.6KG285100*	CFC21_007987|CFC21_012895|CFC21_012895
41821	8	27313	PhHAL.3G218600|PhHAL.3G218400+|PhHAL.3G218400+|PhHAL.3G218600+	Sobic.009G183800|Sobic.009G184000+|Sobic.009G183800+|Sobic.009G184000+|Sobic.007G161800*	Sevir.3G196900|Sevir.3G196700+|Sevir.3G196700+|Sevir.3G196900+	Bradi2g21110|Bradi2g21100+|Bradi2g21100+|Bradi2g21110+|Bradi3g12760*	LOC100285605|LOC100272384+|LOC100273018*	OsKitaake05g199200|OsKitaake05g199100+|OsKitaake05g199100+|OsKitaake05g199200+|OsKitaake08g254700*	Pavir.3KG372735|Pavir.3NG079558|Pavir.3KG372681+|Pavir.3NG079556+|Pavir.3KG372681+|Pavir.3KG372735+	CFC21_003213|CFC21_007988|CFC21_012893|CFC21_003214+|CFC21_007989+|CFC21_003214+|CFC21_012893+|CFC21_108729*
149427	8	27313.1428571429							Pavir.3KG372708
41822	8	27313.2					LOC113523643
149428	8	27313.3333333333	PhHAL.3G348500*	Sobic.002G316301*	Sevir.4G066800*				Pavir.2KG280100*	CFC21_007990
149429	8	27313.6	PhHAL.3G218500|PhHAL.3G218500|PhHAL.3G218500+|PhHAL.3G218500+|PhHAL.3G218500+|PhHAL.3G218500+	Sobic.009G183900|Sobic.009G183900|Sobic.009G183900+|Sobic.009G183900+|Sobic.009G183900+|Sobic.009G183900+	Sevir.3G196800|Sevir.3G196800|Sevir.3G196800+|Sevir.3G196800+|Sevir.3G196800+|Sevir.3G196800+				Pavir.3NG079557
149430	8	27313.625	PhHAL.9G073000*|PhHAL.9G073000*|PhHAL.9G073000*	Sobic.009G024900*|Sobic.009G024900*|Sobic.009G024900*	Sevir.2G402400*|Sevir.2G402400*|Sevir.2G402400*	Bradi1g07590*|Bradi1g07590*|Bradi1g07590*	LOC100284230*|LOC100284230*|LOC100284230*	OsKitaake03g350100*|OsKitaake03g350100*|OsKitaake03g350100*	Pavir.9KG224800*|Pavir.9KG224800*|Pavir.9KG224800*	CFC21_003215|CFC21_007992|CFC21_007992|CFC21_012894|CFC21_012894
149431	8	27313.6666666667								CFC21_007991
149432	8	27313.7142857143			Sevir.9G482400*			OsKitaake02g135400*	Pavir.3KG372654|Pavir.3KG372627+	CFC21_010738*
41823	8	27313.8					LOC101027244		Pavir.3KG428500*
149433	8	27314				Bradi2g21085|Bradi2g20505+
149434	8	27314.25								CFC21_003216
149435	8	27314.3333333333								CFC21_007993
41824	8	27314.4	PhHAL.3G218200|PhHAL.3G218200+|PhHAL.3G061900*	Sobic.009G184200|Sobic.009G184200+|Sobic.004G353300*	Sevir.3G196500|Sevir.3G196500+	Bradi2g21080|Bradi2g21080+|Bradi2g38540*	LOC100382773|LOC100286197*	OsKitaake05g199400|OsKitaake05g199400+|OsKitaake05g024300*	Pavir.3KG372500|Pavir.3NG079554|Pavir.3KG372500+|Pavir.3KG070800*	CFC21_007994|CFC21_012897|CFC21_012897+|CFC21_000846*
149436	8	27314.8571428571							Pavir.3KG372527
41825	8	27315	PhHAL.3G218100|PhHAL.3G218100+	Sobic.009G184300|Sobic.009G184300+	Sevir.3G196400|Sevir.3G196400+	Bradi2g21067|Bradi2g21067+	LOC100273194|LOC103630552	OsKitaake05g199414|OsKitaake05g199414+	Pavir.3KG372400|Pavir.3NG079553|Pavir.3KG372400+	CFC21_007995|CFC21_012898|CFC21_012898+
41826	8	27316	PhHAL.3G218000|PhHAL.3G218000+	Sobic.009G184400|Sobic.009G184400+	Sevir.3G196300|Sevir.3G196300+	Bradi2g21060|Bradi2g21060+	LOC100280582|LOC103630553|LOC103652594*	OsKitaake05g199600|OsKitaake05g199600+|OsKitaake01g178300*	Pavir.3KG372000|Pavir.3NG079552|Pavir.3KG372000+|Pavir.3KG398701*	CFC21_007996|CFC21_012899|CFC21_012899+|CFC21_036801*
149437	8	27316.3333333333	PhHAL.3G217900				LOC109944040*
149438	8	27316.3333333333	PhHAL.1G160700*|PhHAL.1G160700*|PhHAL.1G160700*	Sobic.007G020500*|Sobic.007G020500*|Sobic.007G020500*	Sevir.1G140500*|Sevir.1G140500*|Sevir.1G140500*	Bradi3g11035*|Bradi3g11035*|Bradi3g11035*	LOC100304161*|LOC100304161*|LOC100304161*	OsKitaake03g408200*|OsKitaake03g408200*|OsKitaake03g408200*	Pavir.2KG316400*|Pavir.2KG316400*|Pavir.2KG316400*	CFC21_012900|CFC21_003219|CFC21_003219|CFC21_007997|CFC21_007997
149439	8	27316.5		Sobic.009G184450
149440	8	27316.5				Bradi2g21051
149441	8	27316.6666666667				Bradi1g55560*|Bradi1g55560*|Bradi1g55560*				CFC21_012901|CFC21_012902+|CFC21_012903+|CFC21_003220|CFC21_003220|CFC21_007998|CFC21_007998|CFC21_003221+|CFC21_003221+|CFC21_003223+|CFC21_003223+|CFC21_003224+|CFC21_003224+
149442	8	27316.75	PhHAL.2G043900*							CFC21_003222
41827	8	27316.8181818182	PhHAL.3G217800|PhHAL.3G217800+	Sobic.009G184600|Sobic.009G184600+	Sevir.3G196200|Sevir.3G196200+		LOC100281752	OsKitaake05g199900|OsKitaake05g199900+	Pavir.3KG371700|Pavir.3NG079551|Pavir.3KG371700+	CFC21_007999|CFC21_012906|CFC21_012906+
41828	8	27317	PhHAL.8G008100*	Sobic.005G010100*	Sevir.7G337800*	Bradi4g25540+	LOC100193212|LOC100191568*	OsKitaake11g004900*		CFC21_052765+
149443	8	27317		Sobic.009G184500
149444	8	27317	PhHAL.3G391100*		Sevir.3G307800*	Bradi4g32100*		OsKitaake12g110400*	Pavir.3NG215600*	CFC21_012904
149445	8	27317.6	PhHAL.1G095100*|PhHAL.1G095100*|PhHAL.1G095100*		Sevir.1G026900*|Sevir.1G026900*|Sevir.1G026900*	Bradi2g32920*|Bradi2g32920*|Bradi2g32920*				CFC21_008001|CFC21_003225|CFC21_003225|CFC21_012907|CFC21_012907
41829	8	27317.6363636364	PhHAL.3G217500|PhHAL.3G216600+|PhHAL.3G216600+	Sobic.009G184900|Sobic.009G184900+	Sevir.3G195700|Sevir.3G195700+	Bradi2g21017|Bradi2g21017+	LOC100384043	OsKitaake05g200300|OsKitaake12g205300*	Pavir.3KG371400|Pavir.3NG079548|Pavir.3KG371400+	CFC21_003228|CFC21_008004|CFC21_003228+
149446	8	27317.6666666667		Sobic.009G048466*	Sevir.3G196100	Bradi4g14721*
41830	8	27318	PhHAL.3G217700|PhHAL.3G217700+|PhHAL.1G437100*	Sobic.009G184700|Sobic.009G184700+|Sobic.004G344600*	Sevir.3G196000|Sevir.3G196000+	Bradi2g21040|Bradi2g21040+|Bradi3g55317*	LOC100281596|LOC100304404*	OsKitaake05g200000|OsKitaake05g200000+|OsKitaake02g383200*	Pavir.3KG371600|Pavir.3NG079550|Pavir.3KG371600+|Pavir.1NG558300*	CFC21_003226|CFC21_008002|CFC21_012908|CFC21_085303*|CFC21_109399*
41831	8	27318.4545454545					LOC103631585
149447	8	27318.5						OsKitaake05g200014
149448	8	27318.5	PhHAL.4G295500*	Sobic.010G110000*	Sevir.4G118903*	Bradi2g21050	LOC542435*	OsKitaake06g108000*	Pavir.4KG205100*	CFC21_013633*
149449	8	27318.8333333333			Sevir.3G195600
41832	8	27319	PhHAL.3G217600|PhHAL.3G217600+	Sobic.009G184800|Sobic.009G184800+	Sevir.3G195800|Sevir.3G195800+	Bradi2g21030|Bradi2g21030+	LOC100384389	OsKitaake05g200200|OsKitaake05g200200+	Pavir.3KG371500|Pavir.3NG079549|Pavir.3KG371500+	CFC21_003227|CFC21_008003|CFC21_003227+
149450	8	27319.1111111111							Pavir.3KG371027
149451	8	27319.1111111111								CFC21_012911|CFC21_008009|CFC21_008009
149452	8	27319.1428571429	PhHAL.3G217400
149453	8	27319.25			Sevir.3G195550
41833	8	27319.2727272727	PhHAL.3G217000|PhHAL.3G217000+|PhHAL.6G235200*	Sobic.009G185201|Sobic.009G185400+|Sobic.009G185501+|Sobic.009G185201+	Sevir.3G195500|Sevir.3G195500+|Sevir.6G199700*	Bradi2g20955|Bradi2g20955+|Bradi3g39032*	LOC103630558|LOC100303958*	OsKitaake05g200400|OsKitaake05g200400+	Pavir.3KG371000|Pavir.3NG079547|Pavir.3KG371000+|Pavir.6KG317100*
149454	8	27319.3636363636	PhHAL.8G256900*	Sobic.006G018100*		Bradi2g21010	LOC103641518*	OsKitaake08g057100*	Pavir.7KG057027*	CFC21_039644*
149455	8	27319.5454545455	PhHAL.3G331500*		Sevir.9G044680*	Bradi2g21003	cemA*	OsKitaake02g155600*	Pavir.8NG211704*
149456	8	27319.7142857143	PhHAL.3G217300		Sevir.8G049100*
149457	8	27319.7272727273	PhHAL.3G331600*		Sevir.9G044685*	Bradi2g20997	ycf4*	OsKitaake02g155700*	Pavir.8NG211705*	CFC21_075456*
149458	8	27319.8571428571		Sobic.009G185000
149459	8	27319.8571428571				Bradi4g18307*		OsKitaake12g133100*		CFC21_008005
149460	8	27319.9090909091				Bradi2g20993	psaI*	OsKitaake12g099400*	Pavir.8NG211706*	CFC21_019069*
41834	8	27320	PhHAL.3G027400*	Sobic.008G034500*		Bradi4g42720*	LOC103637240|LOC100282380*|LOC100284542*		Pavir.3KG025900*	CFC21_065078*
149461	8	27320.0833333333			Sevir.3G195466
41835	8	27320.0909090909	PhHAL.3G216100|PhHAL.3G216100+|PhHAL.7G334000*	Sobic.009G185800|Sobic.009G185800+	Sevir.3G195300|Sevir.3G195300+	Bradi2g20920|Bradi2g20920+	LOC100286322	OsKitaake05g201000|OsKitaake05g201000+	Pavir.3KG370800|Pavir.3NG079544|Pavir.3NG079544+	CFC21_003243|CFC21_008021|CFC21_012919|CFC21_012919+
149462	8	27320.0909090909				Bradi2g20990	LOC118476108*	OsKitaakeM050511*		CFC21_079786*
149463	8	27320.2727272727	PhHAL.3G331800*			Bradi2g20977	LOC118476107*	OsKitaake01g164100*		CFC21_029958*
149464	8	27320.2857142857		Sobic.009G185100
149465	8	27320.2857142857			Sevir.4G075800*			OsKitaake12g133200*	Pavir.4KG212000*	CFC21_008006
149466	8	27320.2857142857	PhHAL.3G217200	Sobic.009G185301|Sobic.009G185301|Sobic.009G185301+|Sobic.009G185301+
149467	8	27320.4545454545	PhHAL.4G157700*			Bradi2g20973		OsKitaake03g353100*		CFC21_011457*
149468	8	27320.5	PhHAL.4G073000*|PhHAL.4G073000*|PhHAL.4G073000*	Sobic.003G033400*|Sobic.003G033400*|Sobic.003G033400*	Sevir.4G212500*|Sevir.4G212500*|Sevir.4G212500*	Bradi3g20160*|Bradi3g20160*|Bradi3g20160*		OsKitaake07g009200*|OsKitaake07g009200*|OsKitaake07g009200*	Pavir.2NG006648*|Pavir.2NG006648*|Pavir.2NG006648*	CFC21_003229|CFC21_008008|CFC21_008008|CFC21_012910|CFC21_012910
149469	8	27320.5		Sobic.009G185601|Sobic.009G185601|Sobic.002G425400*|Sobic.002G425400*|Sobic.002G425400*	Sevir.3G195433				Pavir.3NG079546|Pavir.3NG079546|Pavir.3NG079546+|Pavir.3NG079546+|Pavir.3NG079546+
149470	8	27320.6363636364	PhHAL.4G157600*			Bradi2g20971
149471	8	27320.7142857143								CFC21_008007
149472	8	27320.7777777778								CFC21_012916
149473	8	27320.8						OsKitaake05g200500
149474	8	27320.8181818182				Bradi2g20970	ndhC*			CFC21_003958*
149475	8	27320.8571428571	PhHAL.3G217100|PhHAL.3G216500+						Pavir.4NG159300*
41836	8	27320.9090909091	PhHAL.3G216000	Sobic.009G185900	Sevir.3G195200	Bradi2g20897	LOC100381659	OsKitaake05g201100	Pavir.3KG370700|Pavir.3NG079543	CFC21_008022|CFC21_012921
41837	8	27321					LOC103635819
149476	8	27321	PhHAL.4G157500*	Sobic.003G172966*	Sevir.1G145552*	Bradi2g20966	ndhK*	OsKitaake01g358500*	Pavir.6KG115100*	CFC21_011456*
149477	8	27321.1818181818				Bradi2g20961				CFC21_011455*
149478	8	27321.25								CFC21_003231
149479	8	27321.3333333333							Pavir.3KG370627
149480	8	27321.4						OsKitaake05g200600
149481	8	27321.5454545455	PhHAL.3G200000|PhHAL.3G200000	Sobic.003G140450*|Sobic.003G140450*	Sevir.2G123700*|Sevir.2G123700*|Sevir.6G128700*|Sevir.6G128700*	Bradi2g20947|Bradi2g28415*|Bradi2g28415*			Pavir.7NG219934*|Pavir.7NG219934*
41838	8	27321.7272727273	PhHAL.3G215700|PhHAL.3G215700+	Sobic.009G186400|Sobic.009G186400+	Sevir.3G194900|Sevir.3G194900+|Sevir.9G088100*	Bradi2g20860|Bradi2g20860+	LOC541927	OsKitaake05g201600|OsKitaake05g201600+	Pavir.3KG370400|Pavir.3NG079540|Pavir.3KG370400+	CFC21_008030|CFC21_012926|CFC21_012927+|CFC21_012926+
149482	8	27321.7272727273				Bradi2g20940
149483	8	27321.75			Sevir.3G195250
149484	8	27321.9090909091				Bradi2g20935
41839	8	27322	PhHAL.3G216900|PhHAL.3G216200+|PhHAL.3G216300+|PhHAL.3G216200+	Sobic.009G185700|Sobic.009G185700+|Sobic.009G131550*	Sevir.3G195400	Bradi2g25837*	LOC100217093|LOC100191160*	OsKitaake05g200800|OsKitaake05g200800+|OsKitaake05g155800*	Pavir.3NG079545	CFC21_003232|CFC21_008010|CFC21_012914|CFC21_008010+|CFC21_012241*
149485	8	27322.0909090909				Bradi2g20931				CFC21_034345*
149486	8	27322.125						OsKitaake05g200900
149487	8	27322.1428571429	PhHAL.3G216800
149488	8	27322.1428571429	PhHAL.9G565700*	Sobic.001G458000*	Sevir.9G496100*	Bradi1g70090*	LOC100276923*	OsKitaake03g087100*	Pavir.9KG624500*	CFC21_003233
149489	8	27322.1666666667								CFC21_008011|CFC21_008012+|CFC21_008013+|CFC21_008014+|CFC21_008015+|CFC21_008016+|CFC21_008017+|CFC21_008018+|CFC21_008019+|CFC21_008020+|CFC21_003234|CFC21_003234|CFC21_012912|CFC21_012912|CFC21_003235+|CFC21_003235+|CFC21_003236+|CFC21_003236+|CFC21_003237+|CFC21_003237+|CFC21_003239+|CFC21_003239+|CFC21_003240+|CFC21_003240+|CFC21_003241+|CFC21_003241+|CFC21_003242+|CFC21_003242+|CFC21_012913+|CFC21_012913+|CFC21_012915+|CFC21_012915+|CFC21_012917+|CFC21_012917+|CFC21_012918+|CFC21_012918+
149490	8	27322.25						OsKitaake05g200914
149491	8	27322.2857142857	PhHAL.3G216700	Sobic.004G112900*	Sevir.5G226500*	Bradi1g41880*		OsKitaake06g158000*	Pavir.5KG391200*	CFC21_108759*
149492	8	27322.4285714286	PhHAL.3G216400
149493	8	27322.4285714286								CFC21_003238
149494	8	27322.4444444444							Pavir.3KG370527|Pavir.3NG079541|Pavir.3NG079541
41840	8	27322.5454545455	PhHAL.3G215600|PhHAL.3G215600+|PhHAL.4G351500*	Sobic.009G186500|Sobic.009G186500+|Sobic.003G006866*	Sevir.3G194800|Sevir.3G194800+|Sevir.3G146400*|Sevir.3G305800*	Bradi2g20850|Bradi2g20830+|Bradi2g20840+|Bradi2g20830+	LOC107548102	OsKitaake05g201800|OsKitaake05g201800+|OsKitaake12g144300*	Pavir.3KG370200|Pavir.3NG079539|Pavir.3KG370200+|Pavir.1KG010501*|Pavir.2KG422011*	CFC21_003248|CFC21_008034|CFC21_012931|CFC21_003250+|CFC21_003251+|CFC21_003252+|CFC21_003255+|CFC21_003257+|CFC21_003260+|CFC21_008035+|CFC21_008036+|CFC21_012934+|CFC21_012935+|CFC21_012936+|CFC21_012937+|CFC21_012938+|CFC21_012939+|CFC21_012940+|CFC21_012941+|CFC21_012942+|CFC21_012944+|CFC21_012945+|CFC21_012931+|CFC21_028187*
149495	8	27322.6		Sobic.009G186001
149496	8	27322.625	PhHAL.3G215900|PhHAL.3G215900|PhHAL.3G215900+|PhHAL.3G215900+|PhHAL.3G215900+|PhHAL.3G215900+|PhHAL.3G215900+|PhHAL.3G215900+	Sobic.009G186100|Sobic.009G186100|Sobic.009G186100+|Sobic.009G186100+|Sobic.009G186100+|Sobic.009G186100+|Sobic.009G186100+|Sobic.009G186100+	Sevir.3G195100|Sevir.3G195100|Sevir.3G195100+|Sevir.3G195100+|Sevir.3G195100+|Sevir.3G195100+|Sevir.3G195100+|Sevir.3G195100+			OsKitaake05g201200|OsKitaake05g201200+|OsKitaake05g201200+|OsKitaake05g201200+|OsKitaake05g201200+|OsKitaake05g201200+|OsKitaake05g201200+	Pavir.3KG370600|Pavir.3KG370600|Pavir.3NG079542|Pavir.3NG079542|Pavir.3KG370600+|Pavir.3KG370600+|Pavir.3KG370600+|Pavir.3KG370600+|Pavir.3KG370600+|Pavir.3KG370600+
149497	8	27322.6363636364				Bradi2g20893
149498	8	27322.6666666667		Sobic.002G366400*|Sobic.002G366400*|Sobic.002G366400*	Sevir.2G391201*|Sevir.2G391201*|Sevir.2G391201*	Bradi1g22240*|Bradi1g22240*|Bradi1g22240*	LOC541883*|LOC541883*|LOC541883*	OsKitaake07g219600*|OsKitaake07g219600*|OsKitaake07g219600*		CFC21_008023|CFC21_003244|CFC21_003244|CFC21_012922|CFC21_012922
149499	8	27322.8181818182	PhHAL.9G007800*|PhHAL.9G007800*|PhHAL.9G007800*|PhHAL.9G007800*	Sobic.001G009800*|Sobic.001G009800*|Sobic.001G009800*|Sobic.001G009800*	Sevir.9G008300*|Sevir.9G008300*|Sevir.9G008300*|Sevir.9G008300*	Bradi2g20890|Bradi2g20890+|Bradi2g20890+|Bradi2g20890+|Bradi2g20890+	LOC100282537*|LOC100282537*|LOC100282537*|LOC100282537*	OsKitaake05g201300|OsKitaake05g201300|OsKitaake05g201300+|OsKitaake05g201300+|OsKitaake05g201300+|OsKitaake05g201300+	Pavir.9KG018200*|Pavir.9KG018200*|Pavir.9KG018200*|Pavir.9KG018200*	CFC21_003245|CFC21_003245|CFC21_008024|CFC21_008024|CFC21_003245+|CFC21_003245+|CFC21_003245+|CFC21_003245+
149500	8	27322.875		Sobic.009G197700|Sobic.009G197700|Sobic.009G197700+|Sobic.009G197700+|Sobic.009G197700+				OsKitaake05g201400|OsKitaake05g201400+|OsKitaake05g201400+|OsKitaake05g201400+		CFC21_007812|CFC21_007812
41841	8	27323	PhHAL.3G215800|PhHAL.3G215800+	Sobic.009G186300|Sobic.009G186300+	Sevir.3G195000|Sevir.3G195000+	Bradi2g20881|Bradi2g20881+|Bradi3g05470*	LOC103635820|LOC103652889*	OsKitaake05g201500|OsKitaake05g201500+|OsKitaake08g105200*	Pavir.3KG370500|Pavir.3KG370500+|Pavir.6KG099000*	CFC21_003246|CFC21_008025|CFC21_012923|CFC21_012923+|CFC21_020580*
149501	8	27323.2								CFC21_003247
149502	8	27323.2222222222								CFC21_012924|CFC21_012925+|CFC21_008026|CFC21_008026|CFC21_008029+|CFC21_008029+
41842	8	27323.3636363636	PhHAL.3G215500|PhHAL.3G215500+|PhHAL.9G575500*	Sobic.009G186600|Sobic.009G186600+|Sobic.001G467500*	Sevir.3G194700|Sevir.3G194700+	Bradi2g20820|Bradi2g20820+|Bradi1g71210*	LOC100284675|LOC100274154*	OsKitaake05g201900|OsKitaake05g201900+|OsKitaake03g076900*	Pavir.3KG370000|Pavir.3NG079537|Pavir.3KG370000+|Pavir.9KG636800*	CFC21_003261|CFC21_012946|CFC21_012946+|CFC21_051198*
149503	8	27323.5714285714			Sevir.3G194850
149504	8	27323.6								CFC21_003249|CFC21_003259+|CFC21_008038|CFC21_008038
149505	8	27323.6666666667								CFC21_012928|CFC21_012929+|CFC21_008031|CFC21_008031
149506	8	27323.8	PhHAL.2G357500*	Sobic.002G299100*	Sevir.2G321700*	Bradi1g28267*	LOC100279317*	OsKitaake07g137300*	Pavir.2KG424600*	CFC21_003253
149507	8	27323.8571428571	PhHAL.6G206000*						Pavir.3KG370100
149508	8	27323.8888888889								CFC21_012930|CFC21_012932+|CFC21_012933+
41843	8	27324	PhHAL.9G101300*				LOC103635821
149509	8	27324								CFC21_003254
149510	8	27324.1428571429			Sevir.3G194750|Sevir.3G194750+|Sevir.3G194750+				Pavir.3NG079538|Pavir.3NG079538|Pavir.3NG079538+|Pavir.3NG079538+
41844	8	27324.1818181818	PhHAL.3G215400|PhHAL.3G215400+	Sobic.009G186700|Sobic.009G186700+	Sevir.3G194600|Sevir.3G194600+	Bradi2g20810|Bradi2g20810+	LOC103630559	OsKitaake05g202000|OsKitaake05g202000+	Pavir.3KG369900|Pavir.3NG079536|Pavir.3KG369900+	CFC21_003262|CFC21_012947|CFC21_012947+
149511	8	27324.2								CFC21_003256
149512	8	27324.3333333333								CFC21_012943|CFC21_008037|CFC21_008037|CFC21_008039+|CFC21_008039+|CFC21_008041+|CFC21_008041+
149513	8	27324.4								CFC21_003258
149514	8	27324.6666666667						OsKitaake05g202200
149515	8	27324.7142857143							Pavir.3KG369600
41845	8	27325	PhHAL.3G215300|PhHAL.3G215300+	Sobic.009G186800|Sobic.009G186900+|Sobic.009G187000+|Sobic.009G187200+|Sobic.009G186800+|Sobic.009G187000+|Sobic.009G187200+	Sevir.3G194500|Sevir.3G194100+|Sevir.3G194300+	Bradi2g20800|Bradi2g20800+	LOC100191999|LOC100382397+|LOC100217043|LOC100273043+	OsKitaake05g202400|OsKitaake05g202100+|OsKitaake05g202300+|OsKitaake05g202100+	Pavir.3KG369500|Pavir.1KG188500*	CFC21_003264|CFC21_012948|CFC21_003265+|CFC21_012949+|CFC21_012950+|CFC21_012951+|CFC21_015053*|CFC21_067661*
149516	8	27325.4	PhHAL.3G215200		Sevir.4G079200*	Bradi3g26636*			Pavir.4NG175800*
149517	8	27325.5						OsKitaake05g202500
41846	8	27325.6666666667	PhHAL.3G215000|PhHAL.3G215000+	Sobic.009G187100|Sobic.009G187100+	Sevir.3G194200|Sevir.3G194200+	Bradi2g20790|Bradi2g20790+	LOC100275797	OsKitaake05g202700|OsKitaake05g202700+	Pavir.3KG369400|Pavir.3NG079523|Pavir.3KG369400+	CFC21_003266|CFC21_003266+
149518	8	27325.8	PhHAL.3G215100
149519	8	27326		Sobic.009G187150
149520	8	27326								CFC21_012952
41847	8	27326.3333333333	PhHAL.3G214900|PhHAL.3G214900+	Sobic.009G187300|Sobic.009G187300+	Sevir.3G194000|Sevir.3G194000+	Bradi2g20780|Bradi2g20780+	LOC100286348	OsKitaake05g202800|OsKitaake05g202800+	Pavir.3KG369300|Pavir.3NG079522|Pavir.3KG369300+	CFC21_003267|CFC21_003267+
149521	8	27326.5				Bradi2g20773
41848	8	27327	PhHAL.3G214800|PhHAL.3G214800+	Sobic.009G187400|Sobic.009G187400+	Sevir.3G193900|Sevir.3G193900+	Bradi2g20767|Bradi2g20767+	LOC100278747|LOC100275360	OsKitaake05g202900|OsKitaake05g202900+	Pavir.3KG369200|Pavir.3KG369200+	CFC21_003268|CFC21_012953|CFC21_012953+
149522	8	27327.25							Pavir.3KG369127|Pavir.3NG079520|Pavir.3NG079520
41849	8	27327.5555555556	PhHAL.3G214700|PhHAL.3G214700+	Sobic.009G187500|Sobic.003G386900*	Sevir.3G193800|Sevir.3G193800+	Bradi2g20760|Bradi2g20760+	LOC103630560	OsKitaake05g203000|OsKitaake05g203000+	Pavir.3KG369100|Pavir.3NG079519|Pavir.3KG369100+	CFC21_003269|CFC21_008046|CFC21_003269+
149523	8	27327.6						OsKitaake07g004900*		CFC21_003271
149524	8	27327.6666666667	PhHAL.3G214600
149525	8	27327.8								CFC21_003272|CFC21_003273+|CFC21_003275+|CFC21_008048|CFC21_008048|CFC21_008049+|CFC21_008049+
41850	8	27328	PhHAL.3G214500|PhHAL.3G214500+	Sobic.009G187700|Sobic.009G187700+	Sevir.3G193600|Sevir.3G193600+	Bradi2g20740|Bradi2g20740+	LOC100280297	OsKitaake05g203200|OsKitaake05g203200+	Pavir.3KG368800|Pavir.3NG079515|Pavir.3KG368800+	CFC21_003274|CFC21_008050|CFC21_012954|CFC21_012954+
41851	8	27328.1111111111		Sobic.009G187600|Sobic.009G187600+	Sevir.3G193700|Sevir.3G193700+|Sevir.2G176433*	Bradi2g20750|Bradi2g20750+|Bradi3g55602*	LOC100192529	OsKitaake05g203100|OsKitaake05g203100+|OsKitaake07g122200*	Pavir.3KG369000|Pavir.3NG079516|Pavir.3KG369000+	CFC21_003270|CFC21_008047|CFC21_017923*
149526	8	27328.1111111111								CFC21_003276
149527	8	27328.2222222222								CFC21_003277
149528	8	27328.25				Bradi2g20732
149529	8	27328.3333333333			Sevir.8G135275*			OsKitaake11g050400*	Pavir.7NG208800*	CFC21_003278
149530	8	27328.4444444445								CFC21_003279
149531	8	27328.5				Bradi2g20726
149532	8	27328.5555555556	PhHAL.9G087200*	Sobic.001G091400*	Sevir.9G093000*	Bradi1g08772*	LOC100502172*	OsKitaake03g336900*	Pavir.9KG468761*	CFC21_003280
41852	8	27328.6666666667	PhHAL.3G214400|PhHAL.3G214400+|PhHAL.8G127800*	Sobic.009G187900|Sobic.009G187900+|Sobic.002G108000*	Sevir.3G193500|Sevir.3G193500+|Sevir.8G117900*	Bradi2g20720|Bradi2g20720+|Bradi4g19610*	LOC100384230|LOC100191366*	OsKitaake05g203300|OsKitaake05g203300+|OsKitaake11g115400*	Pavir.3KG368500|Pavir.3NG079513|Pavir.3KG368500+|Pavir.8NG258100*	CFC21_003282|CFC21_008051|CFC21_012955|CFC21_012955+
149533	8	27328.6666666667							Pavir.3KG368527
149534	8	27328.6666666667	PhHAL.7G195000*	Sobic.006G132800*	Sevir.7G159300*	Bradi5g14450*	LOC103641799*		Pavir.7KG221800*	CFC21_003281
149535	8	27328.8888888889	PhHAL.5G339300*|PhHAL.5G339300*	Sobic.003G164400*|Sobic.003G164400*	Sevir.5G167900*|Sevir.5G167900*	Bradi2g12980*|Bradi2g12980*	LOC103635197*|LOC103635197*	OsKitaake01g169000*|OsKitaake01g169000*	Pavir.5KG239100*|Pavir.5KG239100*	CFC21_003283|CFC21_008052|CFC21_008052
41853	8	27329	PhHAL.3G214300|PhHAL.3G027000+|PhHAL.3G214300+	Sobic.009G188000|Sobic.008G034000+|Sobic.009G188000+	Sevir.3G193400|Sevir.3G193400+|Sevir.7G330100+	Bradi2g20710|Bradi2g20710+|Bradi4g42760+	LOC100285601	OsKitaake05g203400|OsKitaake12g036200+|OsKitaake05g203400+	Pavir.3KG368400|Pavir.3NG079512|Pavir.3KG007300+|Pavir.3KG368400+|Pavir.3NG013790+	CFC21_003284|CFC21_008053|CFC21_012957|CFC21_012958+|CFC21_012957+|CFC21_065080+
149536	8	27329.1176470588	PhHAL.3G183600*|PhHAL.3G183600*|PhHAL.3G183600*	Sobic.009G218200*|Sobic.009G218200*|Sobic.009G218200*	Sevir.3G163600*|Sevir.3G163600*|Sevir.3G163600*	Bradi2g17730*|Bradi2g17730*|Bradi2g17730*	LOC103630681*|LOC103630681*|LOC103630681*	OsKitaake05g250100*|OsKitaake05g250100*|OsKitaake05g250100*	Pavir.3KG319200*|Pavir.3KG319200*|Pavir.3KG319200*	CFC21_012959|CFC21_003285|CFC21_003285|CFC21_008054|CFC21_008054|CFC21_003287+|CFC21_003287+|CFC21_008056+|CFC21_008056+|CFC21_008057+|CFC21_008057+
149537	8	27329.1666666667							Pavir.3KG368000
41854	8	27329.2222222222	PhHAL.3G213900|PhHAL.3G213900+	Sobic.009G188300|Sobic.009G188300+	Sevir.3G193100|Sevir.3G193100+	Bradi2g20680|Bradi2g20680+	LOC100282555	OsKitaake05g203800|OsKitaake05g203800+	Pavir.3KG367527|Pavir.3NG079508|Pavir.3KG367500+|Pavir.3KG367500+	CFC21_003289|CFC21_008064|CFC21_012965|CFC21_012965+
149538	8	27329.2352941176		Sobic.009G223600*|Sobic.009G223600*	Sevir.3G160800*|Sevir.3G160800*			OsKitaake07g096800*|OsKitaake07g096800*	Pavir.2NG639800*|Pavir.2NG639800*	CFC21_012960|CFC21_008055|CFC21_008055
149539	8	27329.3333333333	PhHAL.3G214100|PhHAL.3G214100|PhHAL.3G214000+|PhHAL.3G214000+|PhHAL.3G214000+|PhHAL.3G214000+|PhHAL.3G214000+|PhHAL.3G214000+	Sobic.004G132700*|Sobic.004G132700*|Sobic.004G132700*|Sobic.004G132700*	Sevir.3G193266|Sevir.3G193266|Sevir.3G193200+|Sevir.3G193200+|Sevir.3G193200+|Sevir.3G193200+|Sevir.3G193200+|Sevir.3G193200+				Pavir.3KG367800|Pavir.3NG079510|Pavir.3NG079510|Pavir.3KG367800+|Pavir.3KG367800+|Pavir.3KG367800+|Pavir.3KG367800+|Pavir.3NG079509+|Pavir.3NG079509+|Pavir.J683235*|Pavir.J683235*|Pavir.J683235*|Pavir.J683235*	CFC21_000174*|CFC21_000174*|CFC21_000174*|CFC21_000174*|CFC21_107276*|CFC21_107276*|CFC21_107276*|CFC21_107276*
149540	8	27329.3529411765								CFC21_012961|CFC21_007936|CFC21_007936|CFC21_008142|CFC21_008142|CFC21_008175+|CFC21_008175+
149541	8	27329.4705882353	PhHAL.6G054700*|PhHAL.6G054700*	Sobic.007G063100*|Sobic.007G063100*	Sevir.6G039300*|Sevir.6G039300*	Bradi3g15370*|Bradi3g15370*		OsKitaake08g054500*|OsKitaake08g054500*	Pavir.6KG083000*|Pavir.6KG083000*	CFC21_012962|CFC21_008062|CFC21_008062
149542	8	27329.5		Sobic.010G039600*			LOC100278115*		Pavir.3KG367700
149543	8	27329.5			Sevir.3G193233
149544	8	27329.5				Bradi2g20698
149545	8	27329.5882352941								CFC21_012963|CFC21_008063|CFC21_008063
149546	8	27329.6666666667								CFC21_003286
41855	8	27329.7777777778	PhHAL.3G213800|PhHAL.3G213800+	Sobic.009G188500|Sobic.009G188500+	Sevir.3G193000|Sevir.3G193000+	Bradi2g20670|Bradi2g20670+|Bradi4g09875*	LOC103630561	OsKitaake05g203900|OsKitaake05g203900+|OsKitaake07g119200*	Pavir.3NG079507|Pavir.3NG079507+	CFC21_003292|CFC21_003292|CFC21_003292|CFC21_008066|CFC21_012968|CFC21_012968|CFC21_012968|CFC21_012968|CFC21_012968|CFC21_003293+|CFC21_003294+|CFC21_003295+|CFC21_008067+|CFC21_008068+|CFC21_008069+|CFC21_008098+|CFC21_008099+|CFC21_008100+|CFC21_012971+|CFC21_012972+|CFC21_012988+|CFC21_013001+|CFC21_013002+|CFC21_012968+|CFC21_100896*
149547	8	27329.9411764706	PhHAL.3G076400*|PhHAL.3G076400*|PhHAL.3G076400*	Sobic.009G078500*|Sobic.009G078500*|Sobic.009G078500*	Sevir.3G077000*|Sevir.3G077000*|Sevir.3G077000*	Bradi2g32540*|Bradi2g32540*|Bradi2g32540*	LOC100284848*|LOC100284848*|LOC100284848*	OsKitaake05g071600*|OsKitaake05g071600*|OsKitaake05g071600*	Pavir.3KG087400*|Pavir.3KG087400*|Pavir.3KG087400*	CFC21_012966|CFC21_012967+|CFC21_003290|CFC21_003290|CFC21_008065|CFC21_008065
41856	8	27330	PhHAL.3G214200|PhHAL.3G214200+|PhHAL.7G314500*	Sobic.009G188100|Sobic.009G188100+|Sobic.001G037500*	Sevir.3G193300|Sevir.3G193300+|Sevir.3G024300*	Bradi2g20687|Bradi2g20687+|Bradi4g19560*	LOC100191473|LOC100276194*	OsKitaake05g203600|OsKitaake05g203600+|OsKitaake11g115600*	Pavir.3KG368200|Pavir.3NG079511|Pavir.3KG368200+|Pavir.7NG392100*	CFC21_003288|CFC21_008061|CFC21_003288+
149548	8	27330.1111111111		Sobic.009G188200
149549	8	27330.1111111111	PhHAL.3G213700	Sobic.009G188600|Sobic.009G188600	Sevir.3G192900|Sevir.3G192900|Sevir.3G192900+|Sevir.3G192900+|Sevir.3G192900+|Sevir.3G192900+|Sevir.3G192900+				Pavir.3KG367300|Pavir.3KG367300|Pavir.3NG079504|Pavir.3NG079504|Pavir.3KG367300+|Pavir.3KG367300+|Pavir.3KG367300+|Pavir.3KG367300+|Pavir.3KG367300+
149550	8	27330.1428571429						OsKitaake05g203700
149551	8	27330.1666666667	PhHAL.2G272000*		Sevir.1G260000*				Pavir.3KG366900
149552	8	27330.1764705882	PhHAL.6G271900*	Sobic.007G187600*	Sevir.6G235401*	Bradi3g41651*	LOC100275453*	OsKitaake08g229200*	Pavir.6KG396800*	CFC21_012969
149553	8	27330.2941176471				Bradi3g41661*				CFC21_012970
41857	8	27330.3333333333	PhHAL.3G213500|PhHAL.3G213500+|PhHAL.7G262500*	Sobic.009G188800|Sobic.009G188800+|Sobic.006G195600*	Sevir.3G192800|Sevir.3G192800+|Sevir.7G228200*	Bradi2g20660|Bradi2g20660+|Bradi5g19750*	LOC100273558|LOC103646013*	OsKitaake05g204100|OsKitaake05g204100+|OsKitaake04g241200*	Pavir.3KG367100|Pavir.3NG079503|Pavir.3KG367100+|Pavir.7NG311600*	CFC21_003296|CFC21_008070|CFC21_012975|CFC21_012975+
149554	8	27330.3333333333	PhHAL.3G213600	Sobic.003G012900*	Sevir.5G014800*	Bradi2g07347*	LOC103634994*	OsKitaake01g087100*	Pavir.8KG208700*	CFC21_034739*
149555	8	27330.3333333333							Pavir.3KG366854
149556	8	27330.375	PhHAL.1G113600*			Bradi2g20665	LOC103653765*		Pavir.2NG471003*
149557	8	27330.375								CFC21_003291
149558	8	27330.5							Pavir.3KG366827
149559	8	27330.5294117647								CFC21_012974
149560	8	27330.5555555556	PhHAL.8G232200*	Sobic.009G188700	Sevir.7G239800*	Bradi4g13337*	LOC103651187*	OsKitaake11g200700*	Pavir.8KG354000*	CFC21_081560*
149561	8	27330.5714285714						OsKitaake05g204000
149562	8	27330.6666666667							Pavir.3KG366800
149563	8	27330.6666666667		Sobic.009G188750
149564	8	27330.75	PhHAL.6G050800*|PhHAL.6G050800*|PhHAL.6G050800*|PhHAL.6G050800*	Sobic.007G059800*|Sobic.007G059800*|Sobic.007G059800*|Sobic.007G059800*	Sevir.6G042700*|Sevir.6G042700*|Sevir.6G042700*|Sevir.6G042700*	Bradi2g20640|Bradi2g20606+|Bradi2g20612+|Bradi2g20630+|Bradi2g20606+|Bradi2g20606+|Bradi2g20606+|Bradi2g20606+	LOC103642511*|LOC103642511*|LOC103642511*|LOC103642511*	OsKitaake06g259600*|OsKitaake06g259600*|OsKitaake06g259600*|OsKitaake06g259600*	Pavir.6KG076200*|Pavir.6KG076200*|Pavir.6KG076200*|Pavir.6KG076200*	CFC21_003297|CFC21_003297|CFC21_008073|CFC21_008073|CFC21_012977|CFC21_012977|CFC21_003299+|CFC21_003299+|CFC21_012977+|CFC21_012977+|CFC21_012977+|CFC21_012977+
149565	8	27330.875		Sobic.010G167266*	Sevir.1G015801*	Bradi2g20620				CFC21_020695*
41858	8	27330.8888888889	PhHAL.3G213400|PhHAL.3G213400+|PhHAL.3G457000*	Sobic.009G188900|Sobic.009G188900+|Sobic.008G150700*	Sevir.3G192700|Sevir.3G192700+|Sevir.3G390600*	Bradi2g20650|Bradi2g20650+|Bradi4g02910*	LOC100285585|LOC103640525*	OsKitaake05g204200|OsKitaake05g204200+|OsKitaake12g197500*	Pavir.3KG366700|Pavir.3NG079502|Pavir.3KG366700+|Pavir.3KG527601*	CFC21_003298|CFC21_008071|CFC21_012976|CFC21_012976+
41859	8	27331	PhHAL.3G213300|PhHAL.3G213300+	Sobic.009G189000|Sobic.009G189000+|Sobic.007G179332*	Sevir.3G192600|Sevir.3G192600+	Bradi2g20600|Bradi2g20600+	LOC103635825	OsKitaake05g204300|OsKitaake05g204300+	Pavir.3KG366600|Pavir.3KG366600+	CFC21_003300|CFC21_012978|CFC21_012978+
149566	8	27331.0714285714		Sobic.009G019800*|Sobic.009G019800*	Sevir.3G327300*|Sevir.3G327300*	Bradi1g44542*|Bradi1g44542*		OsKitaake12g124100*|OsKitaake12g124100*	Pavir.3KG398600*|Pavir.3KG398600*	CFC21_012979|CFC21_003301|CFC21_003301
149567	8	27331.1428571429								CFC21_012980|CFC21_003302|CFC21_003302|CFC21_008075|CFC21_008075
149568	8	27331.2142857143	PhHAL.9G045800*|PhHAL.9G045800*	Sobic.001G052100*|Sobic.001G052100*	Sevir.9G049900*|Sevir.9G049900*	Bradi3g26750*|Bradi3g26750*	LOC100384848*|LOC100384848*	OsKitaake04g005100*|OsKitaake04g005100*	Pavir.9KG411801*|Pavir.9KG411801*	CFC21_012982|CFC21_008076|CFC21_008076
149569	8	27331.3333333333			Sevir.3G192500				Pavir.5NG596107*
149570	8	27331.3333333333						OsKitaake05g204400
149571	8	27331.3333333333				Bradi1g00438*				CFC21_003303|CFC21_003368+
149572	8	27331.3571428571								CFC21_012984
149573	8	27331.4		Sobic.005G110700*	Sevir.6G112000*			OsKitaake06g115100*	Pavir.3KG366400
149574	8	27331.4285714286								CFC21_012985
41860	8	27331.4444444444	PhHAL.3G213200|PhHAL.3G213200+	Sobic.009G189100|Sobic.009G189100+	Sevir.3G192400|Sevir.3G192400+	Bradi2g20580|Bradi2g06373*	LOC100279480	OsKitaake05g204500|OsKitaake05g204500+	Pavir.3KG366500|Pavir.3NG079501|Pavir.3KG366500+	CFC21_003305|CFC21_008080|CFC21_012989
149575	8	27331.4444444444	PhHAL.1G001300*|PhHAL.1G001300*|PhHAL.1G001300*	Sobic.004G001200*|Sobic.004G001200*|Sobic.004G001200*	Sevir.1G001100*|Sevir.1G001100*|Sevir.1G001100*	Bradi3g00311*|Bradi3g00311*|Bradi3g00311*	LOC100192615*|LOC100192615*|LOC100192615*	OsKitaake02g001300*|OsKitaake02g001300*|OsKitaake02g001300*	Pavir.1KG002500*|Pavir.1KG002500*|Pavir.1KG002500*	CFC21_003304|CFC21_008078|CFC21_008078|CFC21_012983|CFC21_012983
149576	8	27331.5	PhHAL.2G104600*	Sobic.002G069601*		Bradi2g37798*			Pavir.3KG228402*	CFC21_012986
149577	8	27331.5714285714								CFC21_012987
149578	8	27331.6							Pavir.3KG366354
149579	8	27331.6666666667								CFC21_003306|CFC21_008082|CFC21_008082|CFC21_008085+|CFC21_008085+
149580	8	27331.7142857143								CFC21_012990|CFC21_012991+|CFC21_012993+|CFC21_003307|CFC21_003307|CFC21_008083|CFC21_008083|CFC21_003308+|CFC21_003308+|CFC21_008084+|CFC21_008084+|CFC21_008086+|CFC21_008086+|CFC21_008087+|CFC21_008087+|CFC21_008088+|CFC21_008088+
149581	8	27331.7857142857								CFC21_012992
149582	8	27331.8571428571								CFC21_012994
149583	8	27331.8888888889	PhHAL.9G043800*	Sobic.001G049700*	Sevir.9G047300*	Bradi3g01880*		OsKitaake03g381100*	Pavir.9KG407429*	CFC21_003309
149584	8	27331.9285714286								CFC21_012995
41861	8	27332	PhHAL.3G213100|PhHAL.3G213100+|PhHAL.5G016500*	Sobic.009G189200|Sobic.009G189200+|Sobic.003G427700*	Sevir.3G192300|Sevir.3G192300+|Sevir.5G461100*	Bradi2g20570|Bradi2g20570+|Bradi2g60870*	LOC103635827|LOC100284626|LOC103636282*	OsKitaake05g217400|OsKitaake05g217400+|OsKitaake03g274300*	Pavir.3KG366300|Pavir.3KG366300+	CFC21_003310|CFC21_012996|CFC21_003310+|CFC21_111264*
149585	8	27332.3488372093								CFC21_012999
149586	8	27332.6976744186	PhHAL.3G076800*	Sobic.009G077600*	Sevir.3G076300*	Bradi2g32570*	LOC100282405*	OsKitaake05g071200*	Pavir.3KG088100*	CFC21_013004
41862	8	27332.75					LOC100278642
149587	8	27332.8139534884	PhHAL.1G452300*|PhHAL.1G452300*	Sobic.004G199000*|Sobic.004G199000*	Sevir.1G386900*|Sevir.1G386900*	Bradi3g60910*|Bradi3g60910*	LOC100276052*|LOC100276052*	OsKitaake02g398800*|OsKitaake02g398800*	Pavir.1KG558001*|Pavir.1KG558001*	CFC21_013005|CFC21_003317|CFC21_003317
149588	8	27332.9302325581	PhHAL.1G452100*|PhHAL.1G452100*		Sevir.1G386800*|Sevir.1G386800*	Bradi3g60900*|Bradi3g60900*	LOC542739*|LOC542739*	OsKitaake02g398700*|OsKitaake02g398700*	Pavir.1KG557900*|Pavir.1KG557900*	CFC21_013006|CFC21_003318|CFC21_003318
41863	8	27333					LOC109941864
41864	8	27333	PhHAL.1G147300*		Sevir.1G136000*		LOC100383743		Pavir.8KG031353+|Pavir.1NG222700*
41865	8	27333.25	PhHAL.3G027000+	Sobic.008G034000+	Sevir.7G330100+	Bradi4g42760+	LOC111589520	OsKitaake12g036200+	Pavir.3KG007300+|Pavir.3NG013790+	CFC21_065080+
41866	8	27333.5			Sevir.1G135800*		LOC103630566|LOC109940580+			CFC21_083432*
41867	8	27333.75		Sobic.004G008200*			LOC100273604
41868	8	27334				Bradi2g19344*|Bradi3g52075*	LOC103635826
41869	8	27334	PhHAL.6G014300*	Sobic.005G220400*	Sevir.6G086000*		LOC100382826|LOC100303966+|LOC109940231+|LOC100216880+	OsKitaake04g075300*	Pavir.6KG018750*
149589	8	27334.0930232558								CFC21_013021
41870	8	27334.25					LOC103630568
149590	8	27334.5581395349		Sobic.004G294600*		Bradi2g41473*			Pavir.7NG271300*	CFC21_013026
149591	8	27334.6744186047								CFC21_013027
41871	8	27335	PhHAL.3G207300|PhHAL.3G207300+	Sobic.009G192500|Sobic.009G192500+	Sevir.3G188400|Sevir.3G188400+	Bradi2g20270|Bradi2g20270+	LOC100284879	OsKitaake05g222500|OsKitaake05g222500+	Pavir.3KG354500|Pavir.3NG258257|Pavir.3KG354500+|Pavir.3NG258257+	CFC21_003376|CFC21_008157|CFC21_003376+|CFC21_013068*
149592	8	27335.1818181818								CFC21_003374|CFC21_013104|CFC21_013104
149593	8	27335.3333333333		Sobic.009G192450
149594	8	27335.3636363636	PhHAL.9G002000*|PhHAL.9G002000*|PhHAL.9G002000*	Sobic.001G002500*|Sobic.001G002500*|Sobic.001G002500*	Sevir.9G504700*|Sevir.9G504700*|Sevir.9G504700*	Bradi1g00666*|Bradi1g00666*|Bradi1g00666*	LOC100384381*|LOC100384381*|LOC100384381*	OsKitaake03g423500*|OsKitaake03g423500*|OsKitaake03g423500*	Pavir.9KG024500*|Pavir.9KG024500*|Pavir.9KG024500*	CFC21_003372|CFC21_008154|CFC21_008154|CFC21_013065|CFC21_013065|CFC21_008155+|CFC21_008155+|CFC21_013066+|CFC21_013066+|CFC21_013067+|CFC21_013067+
149595	8	27335.3720930233	PhHAL.5G038900*	Sobic.003G404700*	Sevir.5G436700*		LOC103650845*	OsKitaake01g450400*	Pavir.5NG012682*	CFC21_013035
149596	8	27335.488372093								CFC21_013036
149597	8	27335.5	PhHAL.3G396000*	Sobic.007G180100*	Sevir.3G323200*	Bradi4g07854*	LOC100272402*	OsKitaake12g116700*	Pavir.3KG401700*	CFC21_008152
149598	8	27335.5454545455	PhHAL.3G378400*|PhHAL.3G378400*|PhHAL.3G378400*	Sobic.006G059500*|Sobic.006G059500*|Sobic.006G059500*	Sevir.3G316400*|Sevir.3G316400*|Sevir.3G316400*	Bradi4g39027*|Bradi4g39027*|Bradi4g39027*	LOC100384247*|LOC100384247*|LOC100384247*	OsKitaake12g099200*|OsKitaake12g099200*|OsKitaake12g099200*	Pavir.3KG415800*|Pavir.3KG415800*|Pavir.3KG415800*	CFC21_003371|CFC21_008153|CFC21_008153|CFC21_013064|CFC21_013064
149599	8	27335.6666666667		Sobic.009G192400
149600	8	27335.9090909091				Bradi2g56840*				CFC21_003367
41872	8	27336	PhHAL.3G207200|PhHAL.3G207200+	Sobic.009G192300|Sobic.009G192300+	Sevir.3G188500|Sevir.3G188500+	Bradi2g20280|Bradi2g20280+	LOC103635830	OsKitaake05g222400|OsKitaake05g222400+	Pavir.3KG354400|Pavir.3NG258258|Pavir.3KG354400+|Pavir.3NG258258+	CFC21_003375|CFC21_008156|CFC21_003375+|CFC21_011888*
149601	8	27336.0909090909	PhHAL.6G000200*|PhHAL.6G000200*|PhHAL.6G000200*		Sevir.6G000700*|Sevir.6G000700*|Sevir.6G000700*	Bradi3g12860*|Bradi3g12860*|Bradi3g12860*		OsKitaake08g000300*|OsKitaake08g000300*|OsKitaake08g000300*	Pavir.4NG219420*|Pavir.4NG219420*|Pavir.4NG219420*	CFC21_003366|CFC21_008151|CFC21_008151|CFC21_013062|CFC21_013062
149602	8	27336.1666666667								CFC21_008148
41873	8	27336.25	PhHAL.6G084000*|PhHAL.6G272800*	Sobic.007G186800*	Sevir.2G080600*|Sevir.4G038100*|Sevir.6G235900*	Bradi3g36480*	LOC103630574|LOC103630887*	OsKitaake08g160500*	Pavir.6NG336900*
149603	8	27336.25							Pavir.3NG258259
149604	8	27336.25							Pavir.3KG354427
41874	8	27336.5	PhHAL.3G205300|PhHAL.3G205300+	Sobic.009G190600|Sobic.009G190600+	Sevir.3G190250|Sevir.3G190250+	Bradi2g20460|Bradi2g20460+	LOC100273952	OsKitaake05g220600|OsKitaake05g220600+	Pavir.3KG363100|Pavir.3NG258280|Pavir.3KG363100+	CFC21_003335|CFC21_008118|CFC21_013023|CFC21_013023+
149605	8	27336.5	PhHAL.2G347100*|PhHAL.2G347100*	Sobic.002G288800*|Sobic.002G288800*	Sevir.2G310900*|Sevir.2G310900*	Bradi4g37220*|Bradi4g37220*	LOC100273967*|LOC100273967*	OsKitaake12g161101*|OsKitaake12g161101*	Pavir.2NG075200*|Pavir.2NG075200*	CFC21_008146|CFC21_013057|CFC21_013057
149606	8	27336.5			Sevir.3G188701
149607	8	27336.6363636364	PhHAL.1G249000*|PhHAL.1G249000*|PhHAL.1G249000*	Sobic.004G164800*|Sobic.004G164800*|Sobic.004G164800*	Sevir.1G182900*|Sevir.1G182900*|Sevir.1G182900*	Bradi3g44840*|Bradi3g44840*|Bradi3g44840*	LOC103627237*|LOC103627237*|LOC103627237*	OsKitaake02g194200*|OsKitaake02g194200*|OsKitaake02g194200*	Pavir.1KG311105*|Pavir.1KG311105*|Pavir.1KG311105*	CFC21_003363|CFC21_008147|CFC21_008147|CFC21_013059|CFC21_013059
41875	8	27336.75	PhHAL.3G205500|PhHAL.3G205500+	Sobic.009G190700|Sobic.009G190700+	Sevir.3G190200|Sevir.3G190200+	Bradi2g20447|Bradi2g20447+	LOC100272821	OsKitaake05g220700|OsKitaake05g220700+	Pavir.3KG362900|Pavir.3NG258278|Pavir.3KG362900+	CFC21_003336|CFC21_008119|CFC21_013024|CFC21_013024+
149608	8	27336.75			Sevir.3G188801
149609	8	27336.8181818182	PhHAL.1G313100*|PhHAL.1G313100*|PhHAL.1G313100*	Sobic.008G159300*|Sobic.008G159300*|Sobic.008G159300*		Bradi4g01470*|Bradi4g01470*|Bradi4g01470*			Pavir.1KG397500*|Pavir.1KG397500*|Pavir.1KG397500*	CFC21_003362|CFC21_008143|CFC21_008143|CFC21_013055|CFC21_013055|CFC21_008144+|CFC21_008144+|CFC21_008145+|CFC21_008145+|CFC21_013056+|CFC21_013056+
41876	8	27337	PhHAL.3G206900|PhHAL.3G206900+	Sobic.009G192000|Sobic.009G192000+	Sevir.3G188900|Sevir.3G188900+	Bradi2g20310|Bradi2g20310+	LOC100216909	OsKitaake05g222100|OsKitaake05g222100+	Pavir.3KG354200|Pavir.3NG258262|Pavir.3KG354200+|Pavir.3NG258262+	CFC21_003361|CFC21_008140|CFC21_013053|CFC21_003361+|CFC21_013053+
41877	8	27337	PhHAL.3G205600|PhHAL.3G205600+	Sobic.009G190800|Sobic.009G190800+	Sevir.3G190100|Sevir.3G190100+	Bradi2g20440|Bradi2g20440+	LOC606450	OsKitaake05g220800|OsKitaake05g220800+	Pavir.3KG362800|Pavir.3NG258277|Pavir.3KG362800+	CFC21_003337|CFC21_008121|CFC21_013025|CFC21_013025+
149610	8	27337.4210526316	PhHAL.2G115200*			Bradi1g27257*		OsKitaake05g103400*		CFC21_013054
41878	8	27337.5	PhHAL.3G205900|PhHAL.3G205900+	Sobic.009G191100|Sobic.009G191100+	Sevir.3G189800|Sevir.3G189800+	Bradi2g20400|Bradi2g20400+	LOC100304390	OsKitaake05g221100|OsKitaake05g221100+	Pavir.3KG353000|Pavir.3NG258274|Pavir.3KG353000+	CFC21_003339|CFC21_013029|CFC21_013029+
149611	8	27337.6							Pavir.3KG353827
149612	8	27337.6	PhHAL.3G206600|PhHAL.3G206600|PhHAL.3G206600+|PhHAL.3G206600+|PhHAL.3G206600+|PhHAL.3G206600+|PhHAL.3G206600+|PhHAL.3G206600+	Sobic.009G191801|Sobic.009G191801|Sobic.009G191801+|Sobic.009G191801+|Sobic.009G191801+|Sobic.009G191801+|Sobic.009G191801+|Sobic.009G191801+		Bradi2g20330|Bradi2g20330|Bradi2g20330+|Bradi2g20330+|Bradi2g20330+|Bradi2g20330+|Bradi2g20330+|Bradi2g20330+			Pavir.3NG258265|Pavir.3NG258265+|Pavir.3NG258265+|Pavir.3NG258265+|Pavir.3NG258265+|Pavir.3NG258265+|Pavir.3NG258265+	CFC21_003358|CFC21_003358|CFC21_013050|CFC21_013050|CFC21_013050+|CFC21_013050+|CFC21_013050+|CFC21_013050+|CFC21_013050+|CFC21_013050+
41879	8	27337.75	PhHAL.3G206200|PhHAL.3G206200+	Sobic.009G191400|Sobic.009G191400+	Sevir.3G189500|Sevir.3G189500+	Bradi2g20370|Bradi2g20370+	LOC100272681	OsKitaake05g221400|OsKitaake05g221400+	Pavir.3KG353300|Pavir.3NG258270|Pavir.3KG353300+	CFC21_003351|CFC21_008132|CFC21_013045|CFC21_003351+
149613	8	27337.8571428571		Sobic.009G191801|Sobic.009G191801		Bradi2g20330|Bradi2g20330			Pavir.3NG258265|Pavir.3NG258265	CFC21_003358|CFC21_013050|CFC21_013050
41880	8	27338	PhHAL.3G206400|PhHAL.3G206400+	Sobic.009G191600|Sobic.008G007200+|Sobic.009G191600+	Sevir.3G189300|Sevir.3G189300+|Sevir.7G339200+	Bradi2g20347|Bradi2g20347+|Bradi2g17906*	LOC100282378|LOC100284420|LOC103648246*	OsKitaake05g221600|OsKitaake05g221600+	Pavir.3KG353500|Pavir.3NG258267|Pavir.3KG353500+|Pavir.5NG478100*	CFC21_003353|CFC21_008134|CFC21_003353+|CFC21_013047*|CFC21_021022*
149614	8	27338		Sobic.002G405700*				OsKitaake05g221800		CFC21_096991*
149615	8	27338.1428571429	PhHAL.9G353700*|PhHAL.9G353700*|PhHAL.9G353700*	Sobic.001G203700*|Sobic.001G203700*|Sobic.001G203700*	Sevir.9G275900*|Sevir.9G275900*|Sevir.9G275900*		LOC103626135*|LOC103626135*|LOC103626135*	OsKitaake10g065301*|OsKitaake10g065301*|OsKitaake10g065301*	Pavir.9KG249526*|Pavir.9KG249526*|Pavir.9KG249526*	CFC21_003357|CFC21_008136|CFC21_008136|CFC21_013049|CFC21_013049
149616	8	27338.2	PhHAL.3G206600	Sobic.009G191801|Sobic.009G191801		Bradi2g20330|Bradi2g20330			Pavir.3NG258265|Pavir.3NG258265	CFC21_013050|CFC21_013050
149617	8	27338.4285714286								CFC21_003355|CFC21_008135|CFC21_008135
149618	8	27338.5							Pavir.3NG258268|Pavir.3NG258212+|Pavir.3KG326327|Pavir.3KG326327|Pavir.3KG366327|Pavir.3KG366327|Pavir.3KG364827+|Pavir.3KG364827+
149619	8	27338.5555555556		Sobic.008G053900*|Sobic.008G053900*|Sobic.008G053900*		Bradi4g41450*|Bradi4g41450*|Bradi4g41450*				CFC21_008130|CFC21_003349|CFC21_003349|CFC21_013043|CFC21_013043
41881	8	27338.5833333333	PhHAL.3G206500|PhHAL.3G206500+	Sobic.009G191700|Sobic.009G191700+	Sevir.3G189200|Sevir.3G189200+|Sevir.5G420100*	Bradi2g20340	LOC103630576	OsKitaake05g221700|OsKitaake02g044250*	Pavir.3KG353600|Pavir.3NG258266|Pavir.3KG226562*	CFC21_003354|CFC21_008137|CFC21_013048|CFC21_015533*
149620	8	27338.6842105263							Pavir.8KG314208*	CFC21_013058
149621	8	27338.8333333333				Bradi4g09740*|Bradi4g09740*|Bradi4g09740*				CFC21_008129|CFC21_008131+|CFC21_003348|CFC21_003348|CFC21_013042|CFC21_013042|CFC21_003350+|CFC21_003350+|CFC21_013044+|CFC21_013044+
41882	8	27339	PhHAL.3G206300|PhHAL.3G206300+	Sobic.009G191500|Sobic.009G191500+	Sevir.3G189400|Sevir.3G189400+	Bradi2g20360|Bradi2g20360+	LOC100280058	OsKitaake05g221500|OsKitaake05g221500+	Pavir.3KG353400|Pavir.3NG258269|Pavir.3KG353400+	CFC21_003352|CFC21_008133|CFC21_013046|CFC21_013046+
149622	8	27339.1111111111				Bradi4g06880*			Pavir.2KG057600*	CFC21_008126
41883	8	27339.1666666667	PhHAL.3G206700|PhHAL.3G206700+	Sobic.009G191800|Sobic.009G191800+	Sevir.3G189000|Sevir.3G189000+	Bradi2g20320|Bradi2g20320+	LOC100274237	OsKitaake05g221900|OsKitaake05g221900+	Pavir.3KG353900|Pavir.3NG258263|Pavir.3KG353900+	CFC21_003359|CFC21_008138|CFC21_013052|CFC21_013052+
149623	8	27339.2								CFC21_003346|CFC21_008125|CFC21_008125|CFC21_013040|CFC21_013040|CFC21_013041+|CFC21_013041+
149624	8	27339.3333333333						OsKitaake05g221300
149625	8	27339.5				Bradi2g20375				CFC21_017754*
149626	8	27339.5	PhHAL.1G128000*		Sevir.5G232500*	Bradi3g24076*	LOC103630754*		Pavir.2NG226100*	CFC21_003345
149627	8	27339.6666666667							Pavir.3NG258271
41884	8	27339.75	PhHAL.3G206800*	Sobic.009G191900|Sobic.009G202200+|Sobic.009G191900+	Sevir.3G189100*	Bradi2g20325*	LOC100216935	OsKitaake05g230200|OsKitaake05g222000+|OsKitaake05g222000+	Pavir.3NG258264|Pavir.3KG353800*	CFC21_003360|CFC21_003493|CFC21_008139|CFC21_013051|CFC21_008141+|CFC21_013178+|CFC21_013051+
149628	8	27339.75				Bradi2g20377
41885	8	27340	PhHAL.3G206100|PhHAL.3G206100+	Sobic.009G191300|Sobic.009G191300+	Sevir.3G189600|Sevir.3G189600+|Sevir.1G106600*	Bradi2g20380	LOC100283835|LOC103651017*	OsKitaake05g221200|OsKitaake01g198650*	Pavir.3KG353200|Pavir.3NG258272|Pavir.3KG353200+|Pavir.2NG371403*	CFC21_003343|CFC21_008123|CFC21_013034
149629	8	27340.2222222222	PhHAL.7G031400*|PhHAL.7G031400*	Sobic.006G017700*|Sobic.006G017700*	Sevir.7G003500*|Sevir.7G003500*	Bradi4g10932*|Bradi4g10932*			Pavir.7KG094000*|Pavir.7KG094000*	CFC21_008122|CFC21_003338|CFC21_003338
149630	8	27340.3333333333	PhHAL.3G206000|PhHAL.3G206000	Sobic.009G191200|Sobic.009G191200|Sobic.003G439900*|Sobic.003G439900*|Sobic.003G439900*|Sobic.003G439900*|Sobic.003G439900*|Sobic.003G439900*|Sobic.003G439900*|Sobic.003G439900*	Sevir.3G189700|Sevir.3G189700|Sevir.3G189700+|Sevir.3G189700+|Sevir.3G189700+|Sevir.3G189700+|Sevir.3G189700+|Sevir.3G189700+|Sevir.3G189700+|Sevir.3G189700+	Bradi2g20390|Bradi2g20390		OsKitaake03g376000*|OsKitaake03g376000*|OsKitaake03g376000*|OsKitaake03g376000*|OsKitaake03g376000*|OsKitaake03g376000*|OsKitaake03g376000*|OsKitaake03g376000*	Pavir.3KG353100|Pavir.3NG258273|Pavir.3NG258273	CFC21_003369|CFC21_003369|CFC21_013033|CFC21_013033|CFC21_003370+|CFC21_003370+
149631	8	27340.4								CFC21_003342
41886	8	27340.9166666667	PhHAL.3G207000|PhHAL.3G026400+|PhHAL.3G207000+	Sobic.009G192100|Sobic.009G192100+	Sevir.7G332800+	Bradi2g20302|Bradi2g20302+	LOC100275527	OsKitaake05g222200|OsKitaake05g222200+	Pavir.3KG354481|Pavir.3NG258261|Pavir.3KG024200+|Pavir.3KG354481+	CFC21_003364|CFC21_008149|CFC21_013060|CFC21_013060+
41887	8	27341	PhHAL.3G205800|PhHAL.3G205800+	Sobic.009G191000|Sobic.009G191000+	Sevir.3G189900|Sevir.3G189900+	Bradi2g20415|Bradi2g20415+	LOC100383243	OsKitaake05g221000|OsKitaake05g221000+	Pavir.3KG352900|Pavir.3NG258275|Pavir.3KG352900+|Pavir.3NG258275+	CFC21_003340|CFC21_003340+|CFC21_013031*
41888	8	27341.5	PhHAL.3G207100|PhHAL.3G207100+	Sobic.009G192200|Sobic.009G192200+|Sobic.002G120700*	Sevir.3G188600|Sevir.3G188600+|Sevir.2G124100*	Bradi2g20290|Bradi2g20290+|Bradi1g28960*	LOC100192668	OsKitaake05g222300|OsKitaake05g222300+|OsKitaake07g122300*	Pavir.3KG354454|Pavir.3NG258260|Pavir.3KG354454+	CFC21_003365|CFC21_008150|CFC21_013061|CFC21_013061+
149632	8	27341.6111111111				Bradi4g11224*|Bradi4g11224*|Bradi4g11224*				CFC21_008116|CFC21_008117+|CFC21_003333|CFC21_003333|CFC21_013015|CFC21_013015|CFC21_013019+|CFC21_013019+|CFC21_013022+|CFC21_013022+
149633	8	27341.8888888889								CFC21_008112|CFC21_008113+|CFC21_008114+|CFC21_008115+|CFC21_003332|CFC21_003332|CFC21_013013|CFC21_013013|CFC21_013014+|CFC21_013014+|CFC21_013016+|CFC21_013016+|CFC21_013020+|CFC21_013020+
41889	8	27342	PhHAL.3G205700|PhHAL.3G205700+	Sobic.009G190900|Sobic.009G190900+	Sevir.3G190000|Sevir.3G190000+	Bradi2g20430|Bradi2g20430+	LOC103635833	OsKitaake05g220900|OsKitaake05g220900+	Pavir.3KG352927|Pavir.3NG258276|Pavir.3KG352927+	CFC21_003341|CFC21_013032|CFC21_013032+
149634	8	27342.0909090909			Sevir.4G009700*|Sevir.4G009700*	Bradi1g50426*|Bradi1g50426*			Pavir.4KG058300*|Pavir.4KG058300*	CFC21_003334|CFC21_013018|CFC21_013018
149635	8	27342.1666666667	PhHAL.9G268600*	Sobic.010G098800*			LOC118472187*		Pavir.5KG292400*	CFC21_008111
149636	8	27342.4444444444	PhHAL.5G379200*	Sobic.009G102000*	Sevir.5G177600*	Bradi2g20470		OsKitaake01g175300*	Pavir.2KG580259*	CFC21_014214*
149637	8	27342.4736842105				Bradi3g32940*|Bradi3g32940*				CFC21_013070|CFC21_013071+|CFC21_003380|CFC21_003380
149638	8	27342.6666666667			Sevir.5G408900*|Sevir.5G408900*	Bradi2g20490		OsKitaake04g311700*|OsKitaake04g311700*	Pavir.9NG452300*|Pavir.9NG452300*	CFC21_013017|CFC21_013017|CFC21_013017+|CFC21_013017+
149639	8	27342.7222222222		Sobic.004G054900*|Sobic.004G054900*|Sobic.004G054900*|Sobic.004G054900*	Sevir.1G333000*|Sevir.1G333000*|Sevir.1G333000*|Sevir.1G333000*			OsKitaake05g218900|OsKitaake05g218900|OsKitaake05g191900*|OsKitaake05g191900*|OsKitaake05g191900*|OsKitaake05g191900*	Pavir.1KG017600*|Pavir.1KG017600*|Pavir.1KG017600*|Pavir.1KG017600*	CFC21_008109|CFC21_003330|CFC21_003330|CFC21_013011|CFC21_013011
149640	8	27342.7777777778				Bradi2g20500		OsKitaake02g314200*
41890	8	27343	PhHAL.3G212300*	Sobic.009G190200*	Sevir.3G191100*	Bradi2g20517|Bradi2g20517+	LOC103635834	OsKitaake05g218800*	Pavir.3KG364200*|Pavir.3NG079700*	CFC21_003329|CFC21_008108|CFC21_003329+|CFC21_013010*
149641	8	27343.3157894737								CFC21_013073
41891	8	27344	PhHAL.8G028300+	Sobic.003G233800*	Sevir.5G247500*	Bradi2g44830*	LOC103637244|LOC103637381*	OsKitaake03g234100*	Pavir.8KG029700+|Pavir.4KG314800*	CFC21_035557*|CFC21_092158*
41892	8	27344.4166666667	PhHAL.3G208100|PhHAL.3G208100+	Sobic.009G193300|Sobic.009G193300+	Sevir.3G187700|Sevir.3G187700+	Bradi2g20220|Bradi2g20210+|Bradi2g20210+	LOC103630584|LOC100285778*		Pavir.3KG355900|Pavir.3NG258252|Pavir.3KG355900+	CFC21_008169|CFC21_013076|CFC21_008169+|CFC21_055417*
41893	8	27345	PhHAL.3G208200|PhHAL.3G208200+	Sobic.009G193400|Sobic.009G193400+	Sevir.3G187600|Sevir.3G187600+	Bradi2g20200|Bradi2g20200+	LOC100382815|LOC103630587|LOC118477053*	OsKitaake05g223200|OsKitaake05g223200+	Pavir.3KG356000|Pavir.3NG258250|Pavir.3KG356000+	CFC21_003387|CFC21_008171|CFC21_013078|CFC21_013078+
149642	8	27345.2	PhHAL.9G309600*|PhHAL.9G309600*|PhHAL.9G309600*	Sobic.001G255800*|Sobic.001G255800*|Sobic.001G255800*	Sevir.9G258600*|Sevir.9G258600*|Sevir.9G258600*	Bradi3g25620*|Bradi3g25620*|Bradi3g25620*	LOC100193040*|LOC100193040*|LOC100193040*	OsKitaake10g088500*|OsKitaake10g088500*|OsKitaake10g088500*	Pavir.9KG164900*|Pavir.9KG164900*|Pavir.9KG164900*	CFC21_013079|CFC21_003388|CFC21_003388|CFC21_008172|CFC21_008172
149643	8	27345.4				Bradi2g01692*|Bradi2g01692*				CFC21_013080|CFC21_008173|CFC21_008173
149644	8	27345.5							Pavir.3NG258249|Pavir.3KG363427|Pavir.3KG363427
149645	8	27345.6666666667	PhHAL.1G169100*|PhHAL.1G169100*	Sobic.004G141100*|Sobic.004G141100*	Sevir.1G158500*|Sevir.1G158500*	Bradi3g43150*|Bradi3g43150*	LOC103627151*|LOC103627151*	OsKitaake02g164000*|OsKitaake02g164000*	Pavir.1KG265500*|Pavir.1KG265500*	CFC21_003390|CFC21_008177|CFC21_008177
149646	8	27345.6666666667				Bradi2g20183
149647	8	27345.8888888889								CFC21_003391
41894	8	27346	PhHAL.3G208400|PhHAL.3G208400+|PhHAL.3G312900*	Sobic.009G193600|Sobic.009G193600+|Sobic.006G194500*	Sevir.3G187400|Sevir.3G187400+|Sevir.3G286400*	Bradi2g20160|Bradi2g20160+	LOC111674462|LOC100275350*	OsKitaake05g223000|OsKitaake05g223000+|OsKitaake05g127800*	Pavir.3KG356400|Pavir.3NG258246|Pavir.3KG356400+|Pavir.3KG377300*	CFC21_011967*
41895	8	27346	PhHAL.3G208300|PhHAL.3G208300+	Sobic.009G193500|Sobic.009G193500+	Sevir.3G187500|Sevir.3G187500+	Bradi2g20190|Bradi2g20190+|Bradi1g28737*	LOC100381551|LOC100381683*	OsKitaake05g223100|OsKitaake05g223100+|OsKitaake04g006100*	Pavir.3KG356300|Pavir.3NG258247|Pavir.3KG356300+|Pavir.7KG188000*	CFC21_008174|CFC21_013081|CFC21_013084+|CFC21_013081+|CFC21_078402*
149648	8	27346	PhHAL.4G035200*		Sevir.4G046300*				Pavir.3NG258248
149649	8	27346				Bradi2g20186
149650	8	27346.1111111111	PhHAL.9G452400*|PhHAL.9G452400*|PhHAL.9G452400*	Sobic.001G348800*|Sobic.001G348800*|Sobic.001G348800*	Sevir.9G382200*|Sevir.9G382200*|Sevir.9G382200*	Bradi1g60610*|Bradi1g60610*|Bradi1g60610*	LOC100280301*|LOC100280301*|LOC100280301*	OsKitaake03g204400*|OsKitaake03g204400*|OsKitaake03g204400*	Pavir.9KG358500*|Pavir.9KG358500*|Pavir.9KG358500*	CFC21_003392|CFC21_008178|CFC21_008178|CFC21_013087|CFC21_013087
149651	8	27346.2307692308								CFC21_008180
149652	8	27346.3333333333								CFC21_003393|CFC21_003394+|CFC21_003399+|CFC21_003400+|CFC21_008185|CFC21_008185|CFC21_013082|CFC21_013082
149653	8	27346.3333333333	PhHAL.5G289100*	Sobic.003G180400*	Sevir.5G191900*	Bradi2g20177|Bradi2g20170+	LOC103651638*	OsKitaake01g196200*	Pavir.5KG067400*	CFC21_036990*
149654	8	27346.3846153846	PhHAL.7G068700*	Sobic.006G021700*	Sevir.7G028400*	Bradi5g03600*	LOC100192923*	OsKitaake04g043000*	Pavir.7KG027700*	CFC21_008181
149655	8	27346.4	PhHAL.7G155200*|PhHAL.7G155200*|PhHAL.7G155200*	Sobic.006G093300*|Sobic.006G093300*|Sobic.006G093300*	Sevir.7G119600*|Sevir.7G119600*|Sevir.7G119600*	Bradi2g38310*|Bradi2g38310*|Bradi2g38310*	LOC606453*|LOC606453*|LOC606453*	OsKitaake09g164600*|OsKitaake09g164600*|OsKitaake09g164600*	Pavir.7KG174600*|Pavir.7KG174600*|Pavir.7KG174600*	CFC21_013088|CFC21_003398|CFC21_003398|CFC21_008179|CFC21_008179
149656	8	27346.5384615385	PhHAL.7G068600*	Sobic.006G021600*	Sevir.7G028500*	Bradi5g03590*	LOC100283545*	OsKitaake07g171900*	Pavir.7KG027800*	CFC21_008182
149657	8	27346.5555555556	PhHAL.9G437500*|PhHAL.9G437500*	Sobic.006G057300*|Sobic.006G057300*	Sevir.9G358300*|Sevir.9G358300*			OsKitaake03g227500*|OsKitaake03g227500*	Pavir.9KG368020*|Pavir.9KG368020*	CFC21_003395|CFC21_013089|CFC21_013089
149658	8	27346.6666666667	PhHAL.3G207700|PhHAL.3G207700|PhHAL.3G207700+|PhHAL.3G207700+|PhHAL.3G207700+|PhHAL.3G207700+|PhHAL.3G207700+|PhHAL.3G207700+|PhHAL.3G207700+|PhHAL.3G207700+|PhHAL.3G207700+|PhHAL.3G207700+	Sobic.009G192800|Sobic.009G192800|Sobic.009G192800+|Sobic.009G192800+|Sobic.009G192800+|Sobic.009G192800+|Sobic.009G192800+|Sobic.009G192800+|Sobic.009G192800+|Sobic.009G192800+|Sobic.009G192800+|Sobic.009G192800+|Sobic.009G193200+|Sobic.009G193200+	Sevir.3G187900|Sevir.3G187900|Sevir.3G187900+|Sevir.3G187900+|Sevir.3G187900+|Sevir.3G187900+|Sevir.3G187900+|Sevir.3G187900+|Sevir.3G187900+|Sevir.3G187900+|Sevir.3G187900+|Sevir.3G187900+	Bradi2g20250|Bradi2g20250|Bradi2g20250+|Bradi2g20250+|Bradi2g20250+|Bradi2g20250+|Bradi2g20250+|Bradi2g20250+|Bradi2g20250+|Bradi2g20250+|Bradi2g20250+|Bradi2g20250+	LOC103630384*|LOC103630384*|LOC103630384*|LOC103630384*|LOC103630384*|LOC103630384*|LOC103630384*|LOC103630384*|LOC103630384*|LOC103630384*	OsKitaake05g223400|OsKitaake05g223400+|OsKitaake05g223400+|OsKitaake05g223400+|OsKitaake05g223400+|OsKitaake05g223400+|OsKitaake05g223400+|OsKitaake05g223400+|OsKitaake05g223400+|OsKitaake05g223400+|OsKitaake05g223400+	Pavir.3KG355700|Pavir.3KG355700|Pavir.3NG258254|Pavir.3NG258254|Pavir.3KG355700+|Pavir.3KG355700+|Pavir.3KG355700+|Pavir.3KG355700+|Pavir.3KG355700+|Pavir.3KG355700+|Pavir.3KG355700+|Pavir.3KG355700+|Pavir.3KG355700+|Pavir.3KG355700+	CFC21_003344|CFC21_003344|CFC21_008124|CFC21_008124|CFC21_013038|CFC21_013038|CFC21_003347+|CFC21_003347+|CFC21_003356+|CFC21_003356+|CFC21_008127+|CFC21_008127+|CFC21_008128+|CFC21_008128+|CFC21_013039+|CFC21_013039+|CFC21_109504*|CFC21_109504*|CFC21_109504*|CFC21_109504*|CFC21_109504*|CFC21_109504*|CFC21_109504*|CFC21_109504*|CFC21_109504*|CFC21_109504*
149659	8	27346.6923076923								CFC21_008183|CFC21_008184+
149660	8	27346.7777777778							Pavir.9KG368080*|Pavir.9KG368080*	CFC21_003396|CFC21_013090|CFC21_013090
41896	8	27347	PhHAL.3G208500|PhHAL.3G208500+	Sobic.009G193700|Sobic.009G193700+	Sevir.3G187300|Sevir.3G187300+	Bradi2g20150|Bradi2g20150+	LOC100194195	OsKitaake05g222900|OsKitaake05g222900+	Pavir.3KG356500|Pavir.3NG258245|Pavir.3KG356500+	CFC21_003397|CFC21_008186|CFC21_013091|CFC21_013091+
41897	8	27347	PhHAL.3G208800|PhHAL.3G208800+	Sobic.009G194200|Sobic.009G194200+	Sevir.3G187200|Sevir.3G187200+	Bradi2g20141|Bradi2g20141+	LOC103630593	OsKitaake05g222800|OsKitaake06g004600*	Pavir.3KG356600|Pavir.3NG258243|Pavir.3KG356600+	CFC21_003202|CFC21_007972|CFC21_008188|CFC21_012871|CFC21_013093|CFC21_012875+|CFC21_013093+
149661	8	27347.2	PhHAL.4G004400*	Sobic.009G193850	Sevir.4G301300*	Bradi1g32500*	LOC100502164*		Pavir.4KG385803*	CFC21_106095*
149662	8	27347.25	PhHAL.3G208600		Sevir.8G079950*	Bradi2g27406*			Pavir.2KG203246*
149663	8	27347.3333333333							Pavir.3NG258244
149664	8	27347.3333333333	PhHAL.2G390600*	Sobic.002G330900*	Sevir.2G354901*					CFC21_008187
149665	8	27347.4	PhHAL.1G007300*	Sobic.009G194000	Sevir.1G118500*	Bradi3g01150*	LOC100192477*	OsKitaake02g009400*	Pavir.1NG008100*	CFC21_086126*
149666	8	27347.5	PhHAL.3G208700						Pavir.2KG434105*
149667	8	27347.5		Sobic.002G048100*		Bradi5g10872*		OsKitaake05g223500	Pavir.7NG438600*	CFC21_023846*
149668	8	27347.6		Sobic.009G194100			LOC103647059*
41898	8	27348					LOC103630594
41899	8	27348	PhHAL.3G208900|PhHAL.3G208900+	Sobic.009G194300|Sobic.009G194300+	Sevir.3G187100|Sevir.3G187100+	Bradi2g20134|Bradi2g20134+|Bradi4g39174*	LOC109941521|LOC542680*	OsKitaake05g222700|OsKitaake05g222700+|OsKitaake02g128300*	Pavir.3KG356700|Pavir.3NG258242|Pavir.3KG356700+	CFC21_008189|CFC21_008189+
149669	8	27348.6666666667				Bradi2g20127
41900	8	27349	PhHAL.1G071900*	Sobic.004G080300*	Sevir.1G048500*	Bradi3g07160*	LOC109941973|LOC103626839*		Pavir.1NG094244*	CFC21_082995*
41901	8	27349	PhHAL.3G209100|PhHAL.3G209100+	Sobic.009G194500|Sobic.009G194500+	Sevir.3G186800|Sevir.3G186800+	Bradi2g20110|Bradi2g20110+	LOC100191662	OsKitaake05g224000|OsKitaake05g224000+	Pavir.3KG357054|Pavir.3NG258240|Pavir.3KG357054+	CFC21_003403|CFC21_013095|CFC21_013095+
149670	8	27349								CFC21_008190
149671	8	27349	PhHAL.3G211600|PhHAL.3G211600+|PhHAL.3G211600+|PhHAL.3G211600+	Sobic.009G120600*|Sobic.009G120600*|Sobic.009G120600*	Sevir.3G187000|Sevir.3G187000+|Sevir.3G187000+|Sevir.3G187000+				Pavir.3KG363300|Pavir.3KG363300|Pavir.3NG258281|Pavir.3NG258281|Pavir.3KG363300+|Pavir.3KG363300+|Pavir.3KG363300+
149672	8	27349.1666666667		Sobic.010G170800*				OsKitaake05g223800	Pavir.4KG180966*
149673	8	27349.3333333333				Bradi2g20123
41902	8	27350	PhHAL.3G209000|PhHAL.3G209000+	Sobic.009G194400|Sobic.009G194400+	Sevir.3G186900|Sevir.3G186900+	Bradi2g20120|Bradi2g20120+	LOC109941544	OsKitaake05g223900|OsKitaake05g223900+	Pavir.3KG357081|Pavir.3NG258241|Pavir.3KG357081+	CFC21_003401|CFC21_008191|CFC21_013094|CFC21_013094+
41903	8	27350	PhHAL.3G209200|PhHAL.3G209200+	Sobic.009G194600|Sobic.009G194600+	Sevir.3G186700|Sevir.3G186700+	Bradi2g20100|Bradi2g20100+	LOC100278406	OsKitaake05g224100|OsKitaake05g224100+	Pavir.3KG357027|Pavir.3NG258239|Pavir.3KG357027+	CFC21_003404|CFC21_013096|CFC21_013096+
149674	8	27350.25				Bradi5g26944*|Bradi5g26944*				CFC21_003402|CFC21_013063|CFC21_013063|CFC21_013139+|CFC21_013139+
149675	8	27350.75	PhHAL.3G209300
41904	8	27351	PhHAL.3G209400|PhHAL.3G209400+	Sobic.009G194700|Sobic.009G194700+	Sevir.3G186600|Sevir.3G186600+	Bradi2g20087|Bradi2g20087+	LOC103642998	OsKitaake05g224200|OsKitaake05g224200+	Pavir.3KG357000|Pavir.3NG258238|Pavir.3KG357000+	CFC21_003405|CFC21_013097|CFC21_013097+
41905	8	27351	PhHAL.3G209600|PhHAL.3G209600+	Sobic.009G194801|Sobic.009G194801+	Sevir.3G186500|Sevir.3G186500+	Bradi2g20080|Bradi2g20080+	LOC100273660	OsKitaake05g224300|OsKitaake05g224300+	Pavir.3KG357100|Pavir.3NG258236|Pavir.2NG415300*	CFC21_003406|CFC21_013098|CFC21_013099+|CFC21_013098+
41906	8	27352	PhHAL.3G209700|PhHAL.3G209700+	Sobic.009G194900|Sobic.009G194900+	Sevir.3G186400|Sevir.3G186400+	Bradi2g20070|Bradi2g20070+	LOC100284436|LOC100279409	OsKitaake05g224400|OsKitaake05g224400+	Pavir.3KG357300|Pavir.3NG258235|Pavir.3KG357300+	CFC21_003407|CFC21_008192|CFC21_013100|CFC21_013100+
149676	8	27352							Pavir.3NG258237
149677	8	27353.3333333333							Pavir.3NG258233
149678	8	27353.4285714286				Bradi3g44696*	LOC100282800*		Pavir.3KG358081
41907	8	27354	PhHAL.3G209800|PhHAL.3G209800+	Sobic.009G195000|Sobic.009G195000+	Sevir.3G186300|Sevir.3G186300+	Bradi2g20060|Bradi2g20060+	LOC100194214|LOC100281328	OsKitaake05g224500|OsKitaake05g224500+	Pavir.3KG357500|Pavir.3NG258234|Pavir.3KG357500+	CFC21_003408|CFC21_008193|CFC21_013101|CFC21_013101+
149679	8	27354		Sobic.001G401750*	Sevir.9G135150*	Bradi2g20066			Pavir.2KG422001*
149680	8	27354.1428571429							Pavir.3KG358054
149681	8	27354.5	PhHAL.7G094000*	Sobic.003G199200*	Sevir.1G094800*	Bradi2g20040	LOC103651531*	OsKitaake04g080800*	Pavir.1KG038700*	CFC21_017107*
41908	8	27354.6	PhHAL.3G210100|PhHAL.3G210100+	Sobic.009G195200|Sobic.009G195200+	Sevir.3G185900|Sevir.3G185900+	Bradi2g20030|Bradi2g20030+	LOC103630598	OsKitaake05g224700|OsKitaake05g224700+	Pavir.3KG357700|Pavir.3NG258230|Pavir.3KG357700+	CFC21_003411|CFC21_008196|CFC21_013106|CFC21_008197+|CFC21_013106+
149682	8	27354.6666666667		Sobic.006G113950*					Pavir.3NG258232
41909	8	27355					LOC111589940
149683	8	27355	PhHAL.3G209900	Sobic.001G252101*	Sevir.1G019100*				Pavir.2NG070700*
149684	8	27355	PhHAL.9G245500*|PhHAL.9G245500*|PhHAL.9G245500*	Sobic.001G247300*|Sobic.001G247300*|Sobic.001G247300*	Sevir.5G202400*|Sevir.5G202400*|Sevir.5G202400*	Bradi3g26890*|Bradi3g26890*|Bradi3g26890*	LOC103626217*|LOC103626217*|LOC103626217*	OsKitaake10g097900*|OsKitaake10g097900*|OsKitaake10g097900*	Pavir.9KG292265*|Pavir.9KG292265*|Pavir.9KG292265*	CFC21_003409|CFC21_008194|CFC21_008194|CFC21_013102|CFC21_013102|CFC21_013103+|CFC21_013103+
41910	8	27355.2	PhHAL.3G210200|PhHAL.3G210200+|PhHAL.6G075600*	Sobic.009G195300|Sobic.009G195300+|Sobic.008G094800*	Sevir.3G185800|Sevir.3G185800+|Sevir.6G018300*	Bradi2g20020|Bradi2g20020+	LOC100282528	OsKitaake05g224800|OsKitaake05g224800+	Pavir.3KG358027|Pavir.3NG258229|Pavir.3KG358027+|Pavir.6KG198900*	CFC21_003412|CFC21_008198|CFC21_013107|CFC21_008198+|CFC21_070048*
41911	8	27355.8	PhHAL.3G210300|PhHAL.3G210300+	Sobic.009G195400|Sobic.009G195400+	Sevir.3G185700|Sevir.3G185700+	Bradi2g20010|Bradi2g20010+	LOC100283702	OsKitaake05g224900|OsKitaake05g182500*	Pavir.3KG358000|Pavir.3NG258228|Pavir.3KG358000+	CFC21_003414|CFC21_008200|CFC21_013108|CFC21_013108+
41912	8	27356	PhHAL.3G210000|PhHAL.3G210000+|PhHAL.1G263600*	Sobic.009G195100|Sobic.009G195100+|Sobic.001G101000*|Sobic.003G439400*	Sevir.3G186000|Sevir.3G186000+|Sevir.5G466000*	Bradi2g20050|Bradi2g20050+	LOC100192475	OsKitaake05g224600|OsKitaake05g224600+|OsKitaake01g345300*	Pavir.3KG357727|Pavir.3NG258231|Pavir.3KG357727+|Pavir.5KG770700*	CFC21_003410|CFC21_008195|CFC21_013105|CFC21_013105+|CFC21_066647*|CFC21_067499*
41913	8	27356.4	PhHAL.3G210400|PhHAL.3G210400+	Sobic.009G195500|Sobic.009G195500+	Sevir.3G185600|Sevir.3G185600+	Bradi2g19997|Bradi2g19997+	LOC103630599	OsKitaake05g225100|OsKitaake05g225100+	Pavir.3KG358200|Pavir.3NG258227|Pavir.3KG358200+	CFC21_003415|CFC21_008199|CFC21_013109|CFC21_013109+
149685	8	27356.5				Bradi2g23406*|Bradi2g23406*		OsKitaake06g100900*|OsKitaake06g100900*		CFC21_003413|CFC21_008284|CFC21_008284
149686	8	27356.6666666667						OsKitaake05g225000
149687	8	27356.8333333333							Pavir.3NG258226
41914	8	27357	PhHAL.3G210500|PhHAL.3G210500+|PhHAL.2G152800*	Sobic.009G195600|Sobic.009G195600+	Sevir.3G185500|Sevir.3G185500+	Bradi2g19990|Bradi2g19990+	LOC542503|LOC542017	OsKitaake05g225200|OsKitaake01g198600*	Pavir.3KG358300|Pavir.3NG258225|Pavir.3KG358300+	CFC21_003416|CFC21_008201|CFC21_013110|CFC21_013112+|CFC21_013110+
149688	8	27357.1481481482		Sobic.001G405200*|Sobic.001G405200*|Sobic.001G405200*	Sevir.9G443300*|Sevir.9G443300*|Sevir.9G443300*	Bradi1g65410*|Bradi1g65410*|Bradi1g65410*		OsKitaake03g142100*|OsKitaake03g142100*|OsKitaake03g142100*	Pavir.9KG475700*|Pavir.9KG475700*|Pavir.9KG475700*	CFC21_013116|CFC21_003425|CFC21_003425|CFC21_008206|CFC21_008206
149689	8	27357.2727272727								CFC21_003420
149690	8	27357.4								CFC21_008218
149691	8	27357.44								CFC21_008219
149692	8	27357.48								CFC21_008220|CFC21_013125|CFC21_013125
149693	8	27357.4814814815								CFC21_013126|CFC21_003441|CFC21_003441
149694	8	27357.52								CFC21_008221
149695	8	27357.56								CFC21_008222
149696	8	27357.6296296296								CFC21_013132|CFC21_013136+
149697	8	27357.64	PhHAL.8G051400*|PhHAL.8G051400*|PhHAL.8G051400*	Sobic.002G341800*|Sobic.002G341800*|Sobic.002G341800*	Sevir.6G006100*|Sevir.6G006100*|Sevir.6G006100*	Bradi4g02587*|Bradi4g02587*|Bradi4g02587*	LOC100217157*|LOC100217157*|LOC100217157*	OsKitaake12g205100*|OsKitaake12g205100*|OsKitaake12g205100*	Pavir.7NG036100*|Pavir.7NG036100*|Pavir.7NG036100*	CFC21_008226|CFC21_003444|CFC21_003444|CFC21_013130|CFC21_013130
149698	8	27357.6666666667							Pavir.3NG258223
149699	8	27357.6666666667								CFC21_013133
149700	8	27357.68				Bradi2g19736*				CFC21_008227
149701	8	27357.7037037037	PhHAL.6G259500*	Sobic.007G003200*	Sevir.6G105900*				Pavir.5NG232781*	CFC21_013134
149702	8	27357.7407407407								CFC21_013135
149703	8	27357.76				Bradi4g41509*|Bradi4g41509*				CFC21_008229|CFC21_003449|CFC21_003449|CFC21_003450+|CFC21_003450+
149704	8	27357.8148148148				Bradi2g37990*		OsKitaake10g031700*	Pavir.8KG346500*	CFC21_013138
149705	8	27357.88		Sobic.007G027301*|Sobic.007G027301*|Sobic.007G027301*	Sevir.2G335600*|Sevir.2G335600*|Sevir.2G335600*		LOC100192877*|LOC100192877*|LOC100192877*	OsKitaake07g157200*|OsKitaake07g157200*|OsKitaake07g157200*	Pavir.8KG095900*|Pavir.8KG095900*|Pavir.8KG095900*	CFC21_008232|CFC21_003461|CFC21_003461|CFC21_013140|CFC21_013140|CFC21_003464+|CFC21_003464+|CFC21_013142+|CFC21_013142+|CFC21_013242+|CFC21_013242+
149706	8	27357.8888888889						OsKitaake07g157300*		CFC21_013141
149707	8	27357.9090909091								CFC21_003428
149708	8	27357.9259259259								CFC21_013143|CFC21_013144+|CFC21_003463|CFC21_003463|CFC21_008233|CFC21_008233
41915	8	27358	PhHAL.3G210600|PhHAL.3G210600+	Sobic.009G195700|Sobic.009G195700+	Sevir.3G185400|Sevir.3G185400+|Sevir.9G188200*	Bradi2g19980|Bradi2g19980+|Bradi2g17615*	LOC100272740	OsKitaake05g225300|OsKitaake05g225300+	Pavir.3KG358400|Pavir.3NG258224|Pavir.3KG358400+|Pavir.4NG093317*	CFC21_003417|CFC21_013111|CFC21_013113+|CFC21_013111+
149709	8	27358							Pavir.3NG258222
149710	8	27358								CFC21_003429
149711	8	27358.3333333333	PhHAL.9G025900*	Sobic.001G030500*	Sevir.9G000100*	Bradi2g19780	LOC109943562*	OsKitaake03g396900*	Pavir.9KG382609*	CFC21_068673*
149712	8	27358.4545454545				Bradi2g19850|Bradi2g19850|Bradi2g19850+|Bradi2g19850+|Bradi2g19850+|Bradi2g19850+				CFC21_003437|CFC21_008215|CFC21_008215|CFC21_013123|CFC21_013123
149713	8	27358.5	PhHAL.9G026100*		Sevir.9G028600*	Bradi2g19790	LOC111347717*	OsKitaake03g396800*	Pavir.9KG382750*	CFC21_068672*
149714	8	27358.5454545455				Bradi2g19842|Bradi2g19842|Bradi2g19830+|Bradi2g19830+				CFC21_003439|CFC21_008217|CFC21_008217|CFC21_013124|CFC21_013124|CFC21_013124+|CFC21_013124+|CFC21_013124+|CFC21_013124+
149715	8	27358.6363636364								CFC21_003440
149716	8	27358.6666666667							Pavir.3NG258220
149717	8	27358.6666666667	PhHAL.9G026400*	Sobic.001G031100*	Sevir.9G017800*	Bradi2g19800	LOC100272978*	OsKitaake03g396700*	Pavir.1NG084500*	CFC21_066937*
41916	8	27359					LOC103630600			CFC21_020966*
41917	8	27359	PhHAL.3G202900|PhHAL.3G202900+	Sobic.009G198200|Sobic.009G198200+	Sevir.3G182600|Sevir.3G182600+|Sevir.8G041800+	Bradi2g19810|Bradi2g19810+	LOC103635836|LOC100275688*	OsKitaake05g226700|OsKitaake05g226700+	Pavir.3KG350900|Pavir.3NG258194|Pavir.3KG350900+|Pavir.2KG347969*	CFC21_003445|CFC21_008228|CFC21_013131|CFC21_013131+
149718	8	27359	PhHAL.5G023900*	Sobic.003G419900*	Sevir.5G452900*	Bradi1g02550*	LOC103650780*	OsKitaake01g465100*	Pavir.3NG258219	CFC21_036900*
149719	8	27359.125	PhHAL.1G414600*	Sobic.004G215400*	Sevir.1G235700*	Bradi3g55845*		OsKitaake06g218900*	Pavir.3KG351100	CFC21_107778*
149720	8	27359.3333333333							Pavir.3NG258218
149721	8	27359.4				Bradi2g19836			Pavir.3KG396602*	CFC21_002214*
149722	8	27359.4285714286		Sobic.006G007850*	Sevir.3G183100				Pavir.8KG268000*
149723	8	27359.5							Pavir.3KG351254
149724	8	27359.52	PhHAL.4G333200*	Sobic.010G043900*	Sevir.4G067100*	Bradi1g49027*	LOC109940321*	OsKitaake05g225900	Pavir.4KG046400*	CFC21_107464*
149725	8	27359.6111111111								CFC21_003447|CFC21_003451+|CFC21_003456+|CFC21_003457+|CFC21_003458+|CFC21_008230|CFC21_008230
149726	8	27359.625			Sevir.5G202300*				Pavir.3KG351281
149727	8	27359.75							Pavir.3KG351300
149728	8	27359.875			Sevir.5G209100*				Pavir.3KG351527
149729	8	27360			Sevir.3G183800				Pavir.8NG084902*
149730	8	27360.2222222222								CFC21_003448|CFC21_003453+
149731	8	27360.25							Pavir.3KG351927
149732	8	27360.2857142857								CFC21_013149
149733	8	27360.2857142857	PhHAL.7G087200*	Sobic.004G276166*	Sevir.3G184000|Sevir.3G173700+			OsKitaake03g241900*	Pavir.2NG131703*|Pavir.3KG387727*
149734	8	27360.4285714286				Bradi2g19890
149735	8	27360.5	PhHAL.3G204400|PhHAL.3G204400|PhHAL.3G204400+|PhHAL.3G204400+|PhHAL.3G204400+|PhHAL.3G204400+|PhHAL.3G204400+|PhHAL.3G204400+|PhHAL.3G204400+|PhHAL.3G204400+|PhHAL.3G204400+	Sobic.009G196500|Sobic.009G196500|Sobic.009G196500+|Sobic.009G196500+|Sobic.009G196500+|Sobic.009G196500+|Sobic.009G196500+|Sobic.009G196500+|Sobic.009G196500+|Sobic.009G196500+|Sobic.009G196500+|Sobic.009G196600+|Sobic.009G196600+	Sevir.3G184100|Sevir.3G184100|Sevir.3G184100+|Sevir.3G184100+|Sevir.3G184100+|Sevir.3G184100+|Sevir.3G184100+|Sevir.3G184100+|Sevir.3G184100+|Sevir.3G184100+|Sevir.3G184100+	Bradi2g19880|Bradi2g19880|Bradi2g19880+|Bradi2g19880+|Bradi2g19880+|Bradi2g19880+|Bradi2g19880+|Bradi2g19880+|Bradi2g19880+|Bradi2g19880+|Bradi2g19880+		OsKitaake05g226000|OsKitaake05g226000|OsKitaake05g226000+|OsKitaake05g226000+|OsKitaake05g226000+|OsKitaake05g226000+|OsKitaake05g226000+|OsKitaake05g226000+|OsKitaake05g226000+|OsKitaake05g226000+|OsKitaake05g226000+	Pavir.3KG352500|Pavir.3NG258209|Pavir.3NG258209|Pavir.3KG249608*|Pavir.3KG249608*|Pavir.3KG249608*|Pavir.3KG249608*|Pavir.3KG249608*|Pavir.3KG249608*|Pavir.3KG249608*|Pavir.3KG249608*|Pavir.3KG249608*	CFC21_003427|CFC21_003427|CFC21_013118|CFC21_013118|CFC21_013118+|CFC21_013118+|CFC21_013118+|CFC21_013118+|CFC21_013118+|CFC21_013118+|CFC21_013118+|CFC21_013118+|CFC21_013118+
149736	8	27360.5714285714				Bradi2g19895
149737	8	27360.6666666667	PhHAL.3G211300|PhHAL.3G211300+						Pavir.3NG258214	CFC21_105722*
149738	8	27360.7142857143			Sevir.3G184301
149739	8	27360.8571428571	PhHAL.3G204300|PhHAL.3G204300|PhHAL.3G203900+|PhHAL.3G203900+|PhHAL.3G203900+|PhHAL.3G203900+|PhHAL.3G203900+|PhHAL.3G203900+|PhHAL.3G203900+|PhHAL.3G203900+|PhHAL.3G203900+|PhHAL.3G203900+|PhHAL.3G203900+|PhHAL.3G203900+|PhHAL.3G204100+|PhHAL.3G204100+|PhHAL.3G204100+|PhHAL.3G204100+|PhHAL.3G204100+|PhHAL.3G204100+|PhHAL.3G204100+|PhHAL.3G204100+|PhHAL.3G204100+|PhHAL.3G204100+|PhHAL.3G204100+|PhHAL.3G204100+|PhHAL.3G204200+|PhHAL.3G204200+	Sobic.009G196700|Sobic.009G196700|Sobic.009G196700+|Sobic.009G196700+|Sobic.009G196700+|Sobic.009G196700+|Sobic.009G196700+|Sobic.009G196700+|Sobic.009G196700+|Sobic.009G196700+|Sobic.009G196700+|Sobic.009G196700+|Sobic.009G196800+|Sobic.009G196800+	Sevir.3G183901|Sevir.3G183901|Sevir.3G183500+|Sevir.3G183500+|Sevir.3G183500+|Sevir.3G183500+|Sevir.3G183500+|Sevir.3G183500+|Sevir.3G183500+|Sevir.3G183500+|Sevir.3G183500+|Sevir.3G183500+|Sevir.3G183500+|Sevir.3G183500+|Sevir.3G183700+|Sevir.3G183700+	Bradi2g19910|Bradi2g19910+|Bradi2g19910+|Bradi2g19910+|Bradi2g19910+|Bradi2g19910+|Bradi2g19910+|Bradi2g19910+|Bradi2g19910+|Bradi2g19910+|Bradi2g19910+		OsKitaake05g226100|OsKitaake05g226100|OsKitaake05g226100+|OsKitaake05g226100+|OsKitaake05g226100+|OsKitaake05g226100+|OsKitaake05g226100+|OsKitaake05g226100+|OsKitaake05g226100+|OsKitaake05g226100+|OsKitaake05g226100+|OsKitaake05g226100+	Pavir.3KG352400|Pavir.3KG352400|Pavir.3NG258208|Pavir.3NG258208|Pavir.3KG352300+|Pavir.3KG352300+|Pavir.3NG258206+|Pavir.3NG258206+|Pavir.3KG249554*|Pavir.3KG249554*|Pavir.3KG249554*|Pavir.3KG249554*|Pavir.3KG249554*|Pavir.3KG249554*|Pavir.3KG249554*|Pavir.3KG249554*|Pavir.3KG249554*|Pavir.3KG249554*|Pavir.3KG249581*|Pavir.3KG249581*|Pavir.3KG249581*|Pavir.3KG249581*|Pavir.3KG249581*|Pavir.3KG249581*|Pavir.3KG249581*|Pavir.3KG249581*|Pavir.3KG249581*|Pavir.3KG249581*	CFC21_003430|CFC21_003430|CFC21_008208|CFC21_008208|CFC21_013120|CFC21_013120|CFC21_003432+|CFC21_003432+|CFC21_008209+|CFC21_008209+|CFC21_008210+|CFC21_008210+|CFC21_008211+|CFC21_008211+|CFC21_013120+|CFC21_013120+|CFC21_013120+|CFC21_013120+|CFC21_013120+|CFC21_013120+|CFC21_013120+|CFC21_013120+|CFC21_013120+|CFC21_013120+|CFC21_007265*|CFC21_007265*|CFC21_007265*|CFC21_007265*|CFC21_007265*|CFC21_007265*|CFC21_007265*|CFC21_007265*|CFC21_007265*|CFC21_007265*
149740	8	27360.875	PhHAL.3G211400|PhHAL.3G211400+						Pavir.3KG352654
41918	8	27361	PhHAL.3G204900|PhHAL.3G204900+	Sobic.009G196200|Sobic.009G196200+	Sevir.3G184500|Sevir.3G184500+	Bradi2g19917|Bradi2g19917+	LOC103635839	OsKitaake05g225700|OsKitaake05g225700+	Pavir.3KG352681|Pavir.3NG258213|Pavir.3KG249689*	CFC21_003424|CFC21_013115|CFC21_013115+
41919	8	27361	PhHAL.3G210800|PhHAL.3G210800+|PhHAL.4G177200*	Sobic.009G195900|Sobic.009G195900+	Sevir.3G185100|Sevir.3G185100+	Bradi2g19960|Bradi2g19960+	LOC100273081	OsKitaake05g225500|OsKitaake05g225500+	Pavir.3KG358800|Pavir.3NG258217|Pavir.3KG358800+
149741	8	27361.4285714286		Sobic.001G508000*		Bradi1g75630*			Pavir.4KG258110*	CFC21_013151
149742	8	27361.4444444444			Sevir.9G050900*			OsKitaake01g123033*	Pavir.2NG314303*	CFC21_003452
149743	8	27361.5			Sevir.3G184600
149744	8	27361.68	PhHAL.2G278000*	Sobic.002G224300*	Sevir.2G238600*	Bradi3g59866*		OsKitaake05g226600	Pavir.2KG349600*	CFC21_018446*
41920	8	27362	PhHAL.9G412800*	Sobic.001G310100*|Sobic.005G109600*	Sevir.9G342100*	Bradi3g32380*	LOC103637246	OsKitaake10g178700*	Pavir.3NG210071*|Pavir.9KG318600*	CFC21_011798*
41921	8	27362	PhHAL.3G210900|PhHAL.3G210900+|PhHAL.8G028000+	Sobic.009G196001|Sobic.009G196001+	Sevir.3G185000|Sevir.3G185000+	Bradi2g19935|Bradi2g19935+	LOC103630602	OsKitaake05g225600|OsKitaake05g225600+	Pavir.3KG359000|Pavir.3NG258216|Pavir.3KG359000+	CFC21_003422|CFC21_008204|CFC21_003422+
149745	8	27362				Bradi2g19913
149746	8	27362.0555555556								CFC21_003454
149747	8	27362.0869565217	PhHAL.1G425500*|PhHAL.5G415300*		Sevir.3G373000*	Bradi4g41948*			Pavir.3NG258207|Pavir.3NG258106+
149748	8	27362.5714285714				Bradi4g11055*				CFC21_013152
149749	8	27362.6666666667								CFC21_003455
149750	8	27362.7391304348	PhHAL.3G203600|PhHAL.3G203600|PhHAL.3G203600+|PhHAL.3G203600+|PhHAL.3G203600+	Sobic.003G401400*|Sobic.003G401400*|Sobic.003G401400*		Bradi2g58690*|Bradi2g58690*|Bradi2g58690*	LOC100283778*|LOC100283778*|LOC100283778*	OsKitaake01g447500*|OsKitaake01g447500*|OsKitaake01g447500*	Pavir.3NG258203|Pavir.3KG351900|Pavir.3KG351900	CFC21_037549*|CFC21_037549*|CFC21_037549*
149751	8	27362.76	PhHAL.3G070000*	Sobic.009G085600*	Sevir.3G083100*	Bradi4g44290*	LOC100281270*	OsKitaake05g226900	Pavir.3KG079600*	CFC21_070979*
149752	8	27362.9565217391							Pavir.3NG258202
41922	8	27363		Sobic.009G196100|Sobic.009G196100+	Sevir.3G184900|Sevir.3G184900+	Bradi2g19930|Bradi2g19930+	LOC103635840|LOC100275252|ccmC*		Pavir.3KG359300|Pavir.3KG359300+	CFC21_003423*|CFC21_013114*
149753	8	27363.1739130435			Sevir.3G305800*			OsKitaake12g144300*	Pavir.3NG258201	CFC21_028187*
149754	8	27363.375	PhHAL.3G204500|PhHAL.3G204500|PhHAL.3G204500+|PhHAL.3G204500+|PhHAL.3G204500+|PhHAL.3G204500+|PhHAL.3G204500+	Sobic.009G196400|Sobic.009G196400+|Sobic.009G196400+|Sobic.009G196400+|Sobic.009G196400+|Sobic.009G196400+	Sevir.3G184200|Sevir.3G184200|Sevir.3G184200+|Sevir.3G184200+|Sevir.3G184200+|Sevir.3G184200+|Sevir.3G184200+				Pavir.3KG352600|Pavir.3KG352600|Pavir.3NG258210|Pavir.3NG258210|Pavir.3KG249635*|Pavir.3KG249635*|Pavir.3KG249635*|Pavir.3KG249635*|Pavir.3KG249635*
149755	8	27363.3913043478	PhHAL.3G235900*|PhHAL.3G235900*		Sevir.8G197800*|Sevir.8G197800*				Pavir.3NG258197|Pavir.3KG355400|Pavir.3KG355400
149756	8	27363.4	PhHAL.3G211200|PhHAL.3G211200+|PhHAL.3G211200+	Sobic.004G040400*|Sobic.004G040400*|Sobic.007G005900*|Sobic.007G005900*	Sevir.6G005700*|Sevir.6G005700*	Bradi3g54047*|Bradi3g54047*		OsKitaake07g152300*|OsKitaake07g152300*	Pavir.3KG359100|Pavir.3KG359200+|Pavir.3NG258215|Pavir.3NG258215	CFC21_084993*|CFC21_084993*
41923	8	27363.4545454545	PhHAL.3G204800|PhHAL.3G204800+	Sobic.009G196300|Sobic.009G196300+	Sevir.3G184400|Sevir.3G184400+	Bradi2g19900|Bradi2g19900+	LOC100281876	OsKitaake05g225800|OsKitaake05g225800+	Pavir.3KG352627|Pavir.3NG258211|Pavir.3KG249662*	CFC21_003426|CFC21_008207|CFC21_013117|CFC21_013117+
149757	8	27363.6086956522			Sevir.1G291100*				Pavir.3NG258196
149758	8	27363.6666666667	PhHAL.3G459800*	Sobic.002G371600*	Sevir.3G393000*	Bradi2g19942	LOC100193469*	OsKitaake12g204200*	Pavir.3KG566200*	CFC21_064340*
149759	8	27363.8888888889								CFC21_003460
41924	8	27363.9090909091	PhHAL.3G203800|PhHAL.3G203800+|PhHAL.9G269600*	Sobic.009G196900|Sobic.009G196900+	Sevir.3G183400|Sevir.3G183400+|Sevir.1G145605*	Bradi2g19867|Bradi2g19867+	LOC100191784|LOC118473675*	OsKitaake05g226200|OsKitaake05g226200+|OsKitaake06g136300*	Pavir.3NG258205|Pavir.3KG249527*|Pavir.J219601*	CFC21_003433|CFC21_008212|CFC21_013121|CFC21_013121+
41925	8	27364			Sevir.5G086800*		LOC103635841|LOC100502152*		Pavir.4KG156225*
149760	8	27364		Sobic.009G197100
149761	8	27364.125		Sobic.009G197200
149762	8	27364.25	PhHAL.4G239700*	Sobic.009G197300	Sevir.4G185000*	Bradi1g49322*		OsKitaake06g096100*	Pavir.4KG059200*	CFC21_010062*
41926	8	27364.3636363636	PhHAL.3G203700|PhHAL.3G203300+|PhHAL.3G203400+|PhHAL.3G203500+|PhHAL.3G203300+|PhHAL.3G203500+	Sobic.009G197000|Sobic.009G197000|Sobic.009G197400+|Sobic.009G197600+|Sobic.009G197800+|Sobic.009G197901+|Sobic.009G198000+|Sobic.009G197400+|Sobic.009G197600+|Sobic.004G128400*	Sevir.3G183300|Sevir.3G183300|Sevir.3G182900+|Sevir.3G183000+|Sevir.3G183200+|Sevir.3G182900+|Sevir.3G183200+	Bradi2g19857	LOC100282209|LOC100272885+|LOC103630606+|LOC103630607+|LOC103635837	OsKitaake05g226400|OsKitaake05g226300+	Pavir.3KG351800|Pavir.3NG258204|Pavir.3KG351500+|Pavir.3KG351700+|Pavir.3NG258198+|Pavir.3NG258199+	CFC21_003435|CFC21_003435|CFC21_008213|CFC21_008213|CFC21_013122|CFC21_013122|CFC21_003436+|CFC21_003438+|CFC21_003442+|CFC21_008214+|CFC21_008216+|CFC21_008223+|CFC21_008224+|CFC21_013127+|CFC21_013128+|CFC21_013127+
149763	8	27364.375		Sobic.009G197350
149764	8	27364.5		Sobic.009G197500
149765	8	27364.5			Sevir.3G185200
149766	8	27364.56	PhHAL.9G480300*	Sobic.001G375600*	Sevir.9G412300*	Bradi1g62770*	LOC100273966*	OsKitaake05g227400	Pavir.9KG439200*	CFC21_061697*
149767	8	27364.625		Sobic.009G197700		Bradi2g18383|Bradi2g18383		OsKitaake05g201400|OsKitaake05g201400
149768	8	27364.6666666667				Bradi2g19965
41927	8	27364.8181818182	PhHAL.3G203200|PhHAL.3G203200+	Sobic.009G198100|Sobic.009G198100+	Sevir.3G182700|Sevir.3G182700+	Bradi2g19820|Bradi2g19820+	LOC542193	OsKitaake05g226500|OsKitaake05g226500+	Pavir.3KG351200|Pavir.3NG258195|Pavir.3KG351200+	CFC21_003443|CFC21_008225|CFC21_013129|CFC21_013129+
41928	8	27365	PhHAL.3G210700|PhHAL.3G231300|PhHAL.3G210700+	Sobic.009G173100|Sobic.009G195800*	Sevir.3G185300|Sevir.3G210700|Sevir.3G185300+	Bradi2g19970|Bradi2g22350|Bradi2g19970+	LOC103635843	OsKitaake05g205500|OsKitaake05g225400*	Pavir.3KG358600|Pavir.3KG136524|Pavir.3NG079688|Pavir.3KG358600+|Pavir.3NG258221*	CFC21_003069|CFC21_007827|CFC21_012719|CFC21_003418*
149769	8	27365.1111111111	PhHAL.1G161800*				orf134-a-ct*		Pavir.9NG064969*	CFC21_003462
149770	8	27365.125		Sobic.009G198350
41929	8	27365.2727272727	PhHAL.3G202800|PhHAL.3G202800+	Sobic.009G198300|Sobic.009G198300+	Sevir.3G182500|Sevir.3G182500+	Bradi2g19805|Bradi2g19805+	LOC103630608	OsKitaake05g226800|OsKitaake05g226800+	Pavir.3KG350800|Pavir.3NG258193|Pavir.3KG350800+	CFC21_003459|CFC21_008231|CFC21_013137|CFC21_013137+
149771	8	27365.5652173913	PhHAL.3G202100|PhHAL.3G202100|PhHAL.3G202100+|PhHAL.3G202100+|PhHAL.3G202100+|PhHAL.3G202100+|PhHAL.3G202100+|PhHAL.3G202100+|PhHAL.3G202100+|PhHAL.3G202100+	Sobic.009G198900|Sobic.009G198900|Sobic.009G198900+|Sobic.009G198900+|Sobic.009G198900+|Sobic.009G198900+|Sobic.009G198900+|Sobic.009G198900+|Sobic.009G198900+|Sobic.009G198900+		Bradi2g19710|Bradi2g19710|Bradi2g19710+|Bradi2g19710+|Bradi2g19710+|Bradi2g19710+|Bradi2g19710+|Bradi2g19710+|Bradi2g19710+|Bradi2g19710+		OsKitaake05g227600|OsKitaake05g227600|OsKitaake05g227600+|OsKitaake05g227600+|OsKitaake05g227600+|OsKitaake05g227600+|OsKitaake05g227600+|OsKitaake05g227600+|OsKitaake05g227600+|OsKitaake05g227600+	Pavir.3NG258187|Pavir.3KG350100|Pavir.3KG350100|Pavir.3KG350100+|Pavir.3KG350100+|Pavir.3KG350100+|Pavir.3KG350100+|Pavir.3KG350100+|Pavir.3KG350100+|Pavir.3KG350100+|Pavir.3KG350100+	CFC21_008238|CFC21_008238|CFC21_013154|CFC21_013154|CFC21_008238+|CFC21_008238+|CFC21_008238+|CFC21_008238+|CFC21_008238+|CFC21_008238+|CFC21_008238+|CFC21_008238+
149772	8	27365.64	PhHAL.3G350200*	Sobic.005G118700*	Sevir.3G312700*			OsKitaake05g227700	Pavir.3NG094500*	CFC21_005431*
41930	8	27365.7272727273	PhHAL.3G202600|PhHAL.3G202600+	Sobic.009G198400|Sobic.009G198400+	Sevir.3G182400|Sevir.3G182400+	Bradi2g19764	LOC103630609	OsKitaake05g227000	Pavir.3KG350700|Pavir.3NG258192|Pavir.3KG350700+	CFC21_008234|CFC21_013145|CFC21_013145+
149773	8	27365.75	PhHAL.3G202200|PhHAL.3G202200|PhHAL.3G202200+|PhHAL.3G202200+|PhHAL.3G202200+|PhHAL.3G202200+|PhHAL.3G202200+|PhHAL.3G202200+|PhHAL.3G202200+|PhHAL.3G202200+	Sobic.009G198800|Sobic.009G198800+|Sobic.009G198800+|Sobic.009G198800+|Sobic.009G198800+|Sobic.009G198800+|Sobic.009G198800+|Sobic.009G198800+|Sobic.009G198800+	Sevir.3G182000|Sevir.3G182000|Sevir.3G182000+|Sevir.3G182000+|Sevir.3G182000+|Sevir.3G182000+|Sevir.3G182000+|Sevir.3G182000+|Sevir.3G182000+|Sevir.3G182000+	Bradi2g19720|Bradi2g19720|Bradi2g19720+|Bradi2g19720+|Bradi2g19720+|Bradi2g19720+|Bradi2g19720+|Bradi2g19720+|Bradi2g19720+|Bradi2g19720+		OsKitaake05g227500|OsKitaake05g227500|OsKitaake05g227500+|OsKitaake05g227500+|OsKitaake05g227500+|OsKitaake05g227500+|OsKitaake05g227500+|OsKitaake05g227500+|OsKitaake05g227500+|OsKitaake05g227500+	Pavir.3KG350127|Pavir.3KG350127|Pavir.3NG258188|Pavir.3NG258188|Pavir.3KG350127+|Pavir.3KG350127+|Pavir.3KG350127+|Pavir.3KG350127+|Pavir.3KG350127+|Pavir.3KG350127+|Pavir.3KG350127+|Pavir.3KG350127+	CFC21_013153|CFC21_013153|CFC21_013153+|CFC21_013153+|CFC21_013153+|CFC21_013153+|CFC21_013153+|CFC21_013153+|CFC21_013153+|CFC21_013153+
149774	8	27365.7826086957							Pavir.3NG258186
41931	8	27366	PhHAL.3G201900|PhHAL.3G201900+	Sobic.009G199001|Sobic.009G199100+|Sobic.009G199200+|Sobic.009G199100+	Sevir.3G181700|Sevir.3G181700+	Bradi2g19700|Bradi2g19700+	LOC100274493	OsKitaake05g227800|OsKitaake05g227800+	Pavir.3KG349900|Pavir.3NG258185|Pavir.3KG344600+|Pavir.3KG344600+	CFC21_008239|CFC21_013155|CFC21_013155+
41932	8	27366.1818181818	PhHAL.3G189100|PhHAL.3G202500|PhHAL.3G189100+	Sobic.009G198500|Sobic.009G212700|Sobic.009G198500+|Sobic.009G212700+	Sevir.3G168600|Sevir.3G182300|Sevir.3G168600+|Sevir.3G182300+	Bradi2g18540|Bradi2g19756|Bradi2g19748+|Bradi2g18540+	LOC100383121|LOC103630662+|LOC100272622	OsKitaake05g227100|OsKitaake05g241200|OsKitaake05g227100+|OsKitaake05g241200+	Pavir.3KG321597|Pavir.3KG350600|Pavir.3NG258191|Pavir.3KG321597+|Pavir.3KG350600+	CFC21_003675|CFC21_008235|CFC21_008473|CFC21_013146|CFC21_013361|CFC21_003679+|CFC21_013361+
149775	8	27366.3333333333				Bradi2g19705
149776	8	27366.3333333333								CFC21_003465
149777	8	27366.3676470588			Sevir.3G181750
149778	8	27366.6097560976	PhHAL.3G202000
41933	8	27366.6363636364	PhHAL.3G202400|PhHAL.3G202400+|PhHAL.2G415700*	Sobic.009G198600|Sobic.009G198600+|Sobic.002G356200*	Sevir.3G182201|Sevir.3G182201+|Sevir.2G382100*	Bradi2g19740|Bradi2g19740+	LOC100275438|LOC103633364*	OsKitaake05g227200|OsKitaake05g227200+|OsKitaake07g208800*	Pavir.3KG350500|Pavir.3NG258190|Pavir.3KG350500+|Pavir.2KG512800*	CFC21_008236|CFC21_013148|CFC21_013150+|CFC21_013148+|CFC21_022705*
149779	8	27366.7352941177			Sevir.3G181800			OsKitaake12g073100*		CFC21_104976*
149780	8	27366.9444444445				Bradi2g19726|Bradi2g19726|Bradi2g19726+|Bradi2g19726+|Bradi2g19726+		OsKitaake06g269800*|OsKitaake06g269800*|OsKitaake06g269800*		CFC21_003466|CFC21_008237|CFC21_008237|CFC21_003466+|CFC21_003466+|CFC21_003466+
41934	8	27367					LOC100384271
41935	8	27367.0909090909	PhHAL.3G202300|PhHAL.3G202300+	Sobic.009G198700|Sobic.009G198700+	Sevir.3G182100|Sevir.3G182100+	Bradi2g49900*	LOC100281941	OsKitaake05g227300|OsKitaake05g227300+	Pavir.3KG350300|Pavir.3NG258189|Pavir.3KG350300+	CFC21_012964|CFC21_036170*
149781	8	27367.1029411765			Sevir.3G181900
149782	8	27367.25				Bradi2g19695			Pavir.5NG010516*	CFC21_005145*
149783	8	27367.3333333333	PhHAL.6G054200*	Sobic.001G119300*	Sevir.6G039500*	Bradi2g19723	LOC100283589*	OsKitaake08g054200*	Pavir.6KG082700*	CFC21_010852*
41936	8	27367.5454545455					LOC109940583
149784	8	27367.5555555556	PhHAL.9G271500*		Sevir.1G145637*		orf140-b*	OsKitaake03g150800*	Pavir.9NG218500*	CFC21_003467
41937	8	27368	PhHAL.5G377200*	Sobic.009G199300|Sobic.005G032700+|Sobic.009G199300+	Sevir.7G332500+|Sevir.5G179800*	Bradi4g16740*	LOC103635844|LOC100282086+|LOC100283251	OsKitaake01g184000*	Pavir.5KG257700*	CFC21_034162*
149785	8	27368	PhHAL.5G013400*	Sobic.003G431000*	Sevir.5G464100*	Bradi2g19730	LOC103650716*	OsKitaake01g477100*	Pavir.5KG768400*	CFC21_038247*
149786	8	27368.2857142857		Sobic.009G199401
41938	8	27368.3333333333	PhHAL.3G201800|PhHAL.3G201800+	Sobic.009G199601|Sobic.009G199601+	Sevir.3G181600|Sevir.3G181600+	Bradi2g19690|Bradi2g19690+	LOC732720	OsKitaake05g227900|OsKitaake05g227900+	Pavir.3NG258184|Pavir.3NG258184+	CFC21_003468|CFC21_008240|CFC21_013157|CFC21_013157+
149787	8	27368.3333333333				Bradi2g19736				CFC21_053860*
149788	8	27368.5714285714	PhHAL.7G092600*	Sobic.009G199500	Sevir.7G056700*	Bradi3g43800*		OsKitaake04g077000*	Pavir.3KG096900*	CFC21_017086*
41939	8	27368.6666666667	PhHAL.3G201700|PhHAL.3G201700+|PhHAL.8G125200*	Sobic.009G199700|Sobic.009G199700+|Sobic.005G123200*	Sevir.3G181500|Sevir.3G181500+|Sevir.8G117400*	Bradi1g41820*|Bradi4g28905*	LOC100856921|LOC100193468*	OsKitaake05g228100|OsKitaake05g228100+|OsKitaake03g232400*	Pavir.3KG349700|Pavir.3NG258183|Pavir.3KG349700+	CFC21_065681*|CFC21_109907*
149789	8	27368.6666666667								CFC21_008241
41940	8	27369	PhHAL.3G393100*				LOC103630619
41941	8	27369.3333333333					LOC100382584
149790	8	27369.4285714286		Sobic.009G199750
41942	8	27369.6666666667	PhHAL.3G201600|PhHAL.3G201600+	Sobic.009G199800|Sobic.009G199800+	Sevir.3G181400|Sevir.3G181400+	Bradi2g19680|Bradi2g19680+	LOC100285560	OsKitaake05g228200|OsKitaake05g228200+	Pavir.3KG349600|Pavir.3NG258182|Pavir.3KG349600+	CFC21_003470|CFC21_008247|CFC21_013158|CFC21_013158+
41943	8	27370	PhHAL.3G201500|PhHAL.3G201500+|PhHAL.1G082400*	Sobic.009G199900|Sobic.009G199900+	Sevir.3G181300|Sevir.3G181300+	Bradi2g19670|Bradi2g19670+	LOC100127519|LOC100127518	OsKitaake05g228300|OsKitaake01g324400*	Pavir.3KG349500|Pavir.3NG258180|Pavir.3KG349500+	CFC21_003471|CFC21_008242|CFC21_008248+|CFC21_003471+
149791	8	27370							Pavir.3NG258181
149792	8	27370.1666666667							Pavir.3KG351227
149793	8	27370.2857142857							Pavir.2KG171500*	CFC21_003472
149794	8	27370.4117647059			Sevir.3G182801				Pavir.9KG348683*
149795	8	27370.5			Sevir.3G181200				Pavir.3KG165627*
149796	8	27370.5714285714	PhHAL.7G079900*	Sobic.002G161400*	Sevir.2G154300*	Bradi4g08630*	LOC103632538*	OsKitaake09g012200*		CFC21_003473
149797	8	27370.5714285714		Sobic.003G238800*	Sevir.5G171100*	Bradi3g04810*	LOC103651421*	OsKitaake01g262300*	Pavir.5KG233600*	CFC21_008244|CFC21_008245+|CFC21_008246+
149798	8	27370.8780487805	PhHAL.3G202700
41944	8	27371	PhHAL.3G201100|PhHAL.3G201100+	Sobic.009G200000|Sobic.009G200000+	Sevir.3G181100|Sevir.3G181100+	Bradi2g19660|Bradi2g19660+	LOC103635848	OsKitaake05g228400|OsKitaake05g228400+	Pavir.3KG349400|Pavir.3NG258179|Pavir.3KG349400+	CFC21_003480|CFC21_008255|CFC21_013162|CFC21_013162+
41945	8	27371		Sobic.009G200100|Sobic.009G200100+	Sevir.3G181000|Sevir.3G181000+	Bradi2g19650|Bradi2g19650+	LOC103630621	OsKitaake05g228500|OsKitaake05g228500+	Pavir.3NG258178|Pavir.3NG258178+	CFC21_003479|CFC21_008254|CFC21_013161|CFC21_013161+
149799	8	27371	PhHAL.3G201000						Pavir.3KG349154|Pavir.3KG349154|Pavir.3KG349154+|Pavir.3KG349154+	CFC21_036117*|CFC21_036117*
149800	8	27371.1428571429	PhHAL.5G518600*	Sobic.003G027100*	Sevir.5G141100*	Bradi2g06300*	LOC100501424*	OsKitaake01g072300*	Pavir.5KG045100*	CFC21_003475
149801	8	27371.1428571429								CFC21_008249
149802	8	27371.3333333333	PhHAL.2G181200*		Sevir.9G266900*		LOC109943199*		Pavir.3KG349127|Pavir.3KG339335+
149803	8	27371.8823529412			Sevir.3G183600
41946	8	27372	PhHAL.3G200900|PhHAL.3G200900+	Sobic.009G200200|Sobic.009G200200+	Sevir.3G180900|Sevir.3G180900+	Bradi2g19640|Bradi2g19640+	LOC100170239|LOC100381759	OsKitaake05g228600|OsKitaake05g228600+	Pavir.3KG349100|Pavir.3NG258177|Pavir.3KG349100+	CFC21_003478|CFC21_008253|CFC21_013160|CFC21_003478+
149804	8	27372.7073170732	PhHAL.3G203000		Sevir.5G256550*				Pavir.7NG009700*
41947	8	27373			Sevir.6G130200*		LOC109941606
41948	8	27374					LOC103635851
41949	8	27375	PhHAL.3G200600|PhHAL.3G200600+	Sobic.009G200500|Sobic.009G200500+	Sevir.3G180600|Sevir.3G180600+	Bradi2g19610|Bradi2g49760*	LOC542406|LOC732843|LOC103631611+	OsKitaake02g343900*|OsKitaake06g089000*	Pavir.3KG348700|Pavir.3NG258174|Pavir.3KG348700+	CFC21_003474|CFC21_003474|CFC21_036007*
149805	8	27375.3333333333		Sobic.009G200566
149806	8	27375.6						OsKitaake02g124900*		CFC21_013163
149807	8	27375.6666666667		Sobic.009G200632
149808	8	27375.9264705882	PhHAL.3G211500|PhHAL.3G211500+|PhHAL.3G211500+		Sevir.3G184800|Sevir.3G184800+|Sevir.3G184800+	Bradi3g03541*|Bradi3g03541*		OsKitaake02g034000*|OsKitaake02g034000*	Pavir.3KG348000|Pavir.3KG348000|Pavir.3KG348000+|Pavir.3KG348000+	CFC21_091721*|CFC21_091721*
41950	8	27376	PhHAL.3G200500|PhHAL.3G200500+	Sobic.009G200700|Sobic.009G200700+	Sevir.3G180500|Sevir.3G180500+	Bradi2g19600|Bradi2g19600+	LOC100280592|LOC100284920	OsKitaake05g228900	Pavir.3KG348600|Pavir.3NG258173|Pavir.3KG348600+	CFC21_003469|CFC21_003469|CFC21_003469+
149809	8	27376			Sevir.3G180450
149810	8	27376.0694444445							Pavir.3KG358900
149811	8	27376.3658536585	PhHAL.3G204000
149812	8	27376.5		Sobic.009G200750
149813	8	27376.6666666667	PhHAL.3G460600*	Sobic.008G153400*	Sevir.3G393500*	Bradi2g19950	LOC100279195*	OsKitaake12g200000*	Pavir.3KG529540*	CFC21_076107*
149814	8	27376.7272727273	PhHAL.3G200300					OsKitaake09g037800*	Pavir.4KG226315*	CFC21_035994*
41951	8	27377	PhHAL.3G200400|PhHAL.3G200400+	Sobic.009G200800|Sobic.009G200800+	Sevir.3G180400|Sevir.3G180400+	Bradi2g19590|Bradi2g19590+	LOC100281561|LOC100193102	OsKitaake05g229000|OsKitaake05g229000+	Pavir.3KG342500|Pavir.3NG258172|Pavir.3KG342500+	CFC21_008256|CFC21_008256+
149815	8	27377.1538461539							Pavir.3KG342227
149816	8	27377.5	PhHAL.3G200200|PhHAL.3G200200|PhHAL.3G200200+|PhHAL.3G200200+|PhHAL.3G200200+|PhHAL.3G200200+|PhHAL.3G200200+|PhHAL.3G200200+|PhHAL.3G200200+	Sobic.009G200900|Sobic.009G200900+|Sobic.009G200900+|Sobic.009G200900+|Sobic.009G200900+|Sobic.009G200900+|Sobic.009G200900+|Sobic.009G200900+	Sevir.3G180300|Sevir.3G180300|Sevir.3G180300+|Sevir.3G180300+|Sevir.3G180300+|Sevir.3G180300+|Sevir.3G180300+|Sevir.3G180300+|Sevir.3G180300+			OsKitaake05g229100|OsKitaake05g229100|OsKitaake05g229100+|OsKitaake05g229100+|OsKitaake05g229100+|OsKitaake05g229100+|OsKitaake05g229100+|OsKitaake05g229100+|OsKitaake05g229100+	Pavir.3KG348300|Pavir.3KG348300|Pavir.3NG258171|Pavir.3NG258171|Pavir.3KG348300+|Pavir.3KG348300+|Pavir.3KG348300+|Pavir.3KG348300+|Pavir.3KG348300+|Pavir.3KG348300+|Pavir.3KG348300+	CFC21_013164|CFC21_013164|CFC21_013164+|CFC21_013164+|CFC21_013164+|CFC21_013164+|CFC21_013164+|CFC21_013164+|CFC21_013164+
41952	8	27378	PhHAL.3G192300*|PhHAL.3G200100*	Sobic.009G201000|Sobic.009G208800+	Sevir.3G172200*|Sevir.3G180200*	Bradi2g18900*|Bradi2g19580*	LOC103637251|LOC103635855+|LOC103635853+|LOC103635859+|LOC100382081+|LOC103635877+	OsKitaake01g139700*|OsKitaake05g237300*	Pavir.3KG328100*|Pavir.3NG258088*|Pavir.3NG258170*	CFC21_003481|CFC21_013165|CFC21_003481+|CFC21_003645*
41953	8	27378	PhHAL.3G199800|PhHAL.3G199800+	Sobic.001G161700*	Sevir.3G179900|Sevir.3G179900+	Bradi2g19572|Bradi2g19572+	LOC100382060	OsKitaake05g229200|OsKitaake05g229200+	Pavir.3KG347400|Pavir.3NG258168|Pavir.3KG347400+	CFC21_003482|CFC21_008257|CFC21_013166|CFC21_013166+
149817	8	27378.8048780488	PhHAL.3G204600
149818	8	27379.2	PhHAL.3G203100|PhHAL.3G203100|PhHAL.3G199900+|PhHAL.3G199900+|PhHAL.3G199900+|PhHAL.3G199900+|PhHAL.3G199900+|PhHAL.3G199900+|PhHAL.3G199900+	Sobic.009G201100|Sobic.009G201100|Sobic.009G201100+|Sobic.009G201100+|Sobic.009G201100+|Sobic.009G201100+|Sobic.009G201100+	Sevir.3G180000|Sevir.3G180000|Sevir.3G180000+|Sevir.3G180000+|Sevir.3G180000+|Sevir.3G180000+|Sevir.3G180000+				Pavir.3NG258169|Pavir.3KG347500|Pavir.3KG347500|Pavir.3KG347500+|Pavir.3KG347500+|Pavir.3KG347500+|Pavir.3KG347500+|Pavir.3KG347500+
149819	8	27379.4146341463	PhHAL.3G204700
41954	8	27380		Sobic.003G431600*			LOC109941865|LOC100382611+|LOC103637259+	OsKitaake02g053700*		CFC21_078461*
149820	8	27380.3846153846	PhHAL.3G205200|PhHAL.3G205200|PhHAL.3G205000+|PhHAL.3G205000+|PhHAL.3G205000+|PhHAL.3G205000+|PhHAL.3G205000+|PhHAL.3G205100+|PhHAL.3G205100+		Sevir.3G184700|Sevir.3G184700|Sevir.3G184700+|Sevir.3G184700+|Sevir.3G184700+				Pavir.3KG347527|Pavir.3KG347527+|Pavir.3KG347527+|Pavir.3KG347527+
41955	8	27381	PhHAL.3G199700|PhHAL.3G199700+	Sobic.009G201200|Sobic.009G201200+	Sevir.3G179800|Sevir.3G179800+	Bradi2g19560|Bradi2g19560+	LOC100191510	OsKitaake05g229300|OsKitaake05g229300+	Pavir.3KG347300|Pavir.3NG258167|Pavir.3KG347300+	CFC21_003483|CFC21_008258|CFC21_013167|CFC21_013167+
149821	8	27381.0909090909			Sevir.3G180100
149822	8	27381.375		Sobic.009G201300
149823	8	27381.8				Bradi2g19550				CFC21_020173*
149824	8	27382	PhHAL.6G224200*	Sobic.007G155600*	Sevir.6G186800*	Bradi3g38210*	LOC100383711*	OsKitaake05g229400	Pavir.6KG307600*	CFC21_107106*
149825	8	27382.4634146341	PhHAL.3G205400						Pavir.3NG258279|Pavir.3NG258279|Pavir.3KG363000*|Pavir.3KG363000*
149826	8	27383.4						OsKitaake07g045850*	Pavir.3NG258166
149827	8	27383.625	PhHAL.9G152700*|PhHAL.9G152700*|PhHAL.9G152700*	Sobic.007G105600*|Sobic.007G105600*|Sobic.007G105600*	Sevir.9G158800*|Sevir.9G158800*|Sevir.9G158800*	Bradi3g49770*|Bradi3g49770*|Bradi3g49770*	LOC103643337*|LOC103643337*|LOC103643337*		Pavir.6KG224600*|Pavir.6KG224600*|Pavir.6KG224600*	CFC21_013170|CFC21_003487|CFC21_003487|CFC21_008261|CFC21_008261
41956	8	27384	PhHAL.3G199500|PhHAL.3G199500+	Sobic.009G201500|Sobic.009G201500+	Sevir.3G179600|Sevir.3G179600+	Bradi2g19540|Bradi2g19540+	LOC541780	OsKitaake05g229500|OsKitaake05g229500+|OsKitaake11g100300*	Pavir.3KG346900|Pavir.3NG258165|Pavir.3KG346900+	CFC21_003485|CFC21_008259|CFC21_013168|CFC21_013168+|CFC21_000171*|CFC21_009738*
149828	8	27384	PhHAL.6G074300*		Sevir.1G164101*				Pavir.J668301*	CFC21_008263
149829	8	27384.6923076923							Pavir.3KG347200
41957	8	27385					LOC100502354		Pavir.1KG024809*|Pavir.1KG025000*	CFC21_064171*
149830	8	27385								CFC21_008264
149831	8	27385.4444444444	PhHAL.3G207900|PhHAL.3G207900|PhHAL.3G207900+|PhHAL.3G207900+						Pavir.3KG355827|Pavir.3KG355827+|Pavir.3KG355827+
149832	8	27385.875	PhHAL.6G044900*|PhHAL.6G044900*|PhHAL.6G044900*	Sobic.007G053600*|Sobic.007G053600*|Sobic.007G053600*	Sevir.6G047400*|Sevir.6G047400*|Sevir.6G047400*	Bradi3g16030*|Bradi3g16030*|Bradi3g16030*	LOC100280534*|LOC100280534*|LOC100280534*	OsKitaake08g042700*|OsKitaake08g042700*|OsKitaake08g042700*	Pavir.6KG066435*|Pavir.6KG066435*|Pavir.6KG066435*	CFC21_013172|CFC21_003489|CFC21_003489|CFC21_008267|CFC21_008267
149833	8	27386								CFC21_008265
149834	8	27386.2205882353	PhHAL.3G208000|PhHAL.3G208000		Sevir.3G187800|Sevir.3G187800+|Sevir.3G187800+|Sevir.3G187800+|Sevir.3G187800+|Sevir.3G187800+|Sevir.3G187800+|Sevir.3G187800+|Sevir.3G187800+	Bradi2g20230|Bradi2g20230|Bradi2g20230+|Bradi2g20230+|Bradi2g20230+|Bradi2g20230+|Bradi2g20230+|Bradi2g20230+|Bradi2g20230+|Bradi2g20230+		OsKitaake05g223300|OsKitaake05g223300|OsKitaake05g223300+|OsKitaake05g223300+|OsKitaake05g223300+|OsKitaake05g223300+|OsKitaake05g223300+|OsKitaake05g223300+|OsKitaake05g223300+|OsKitaake05g223300+	Pavir.3KG355800|Pavir.3KG355800|Pavir.3NG258253|Pavir.3NG258253	CFC21_003385|CFC21_003385|CFC21_008167|CFC21_008167|CFC21_003385+|CFC21_003385+|CFC21_003385+|CFC21_003385+|CFC21_003385+|CFC21_003385+|CFC21_003385+|CFC21_003385+
149835	8	27386.4861111111							Pavir.3KG355500
149836	8	27386.5454545455		Sobic.009G201400|Sobic.009G201400|Sobic.009G201400+|Sobic.009G201400+	Sevir.3G179700|Sevir.3G179700+|Sevir.3G179700+	Bradi2g60557*|Bradi2g60557*		OsKitaake01g470700*|OsKitaake01g470700*	Pavir.5KG760200*|Pavir.5KG760200*	CFC21_044655*|CFC21_044655*
149837	8	27386.9	PhHAL.6G134300*	Sobic.003G029000*		Bradi2g19520	LOC103649606*	OsKitaake10g032900*	Pavir.6KG147200*	CFC21_033531*
41958	8	27387	PhHAL.3G199200|PhHAL.3G199200+	Sobic.009G201800|Sobic.009G201800+	Sevir.3G179300|Sevir.3G179300+	Bradi2g19500|Bradi2g19500+	LOC100285840|LOC100194358	OsKitaake05g229900|OsKitaake05g229900+	Pavir.3KG346500|Pavir.3NG258162|Pavir.3KG346500+|Pavir.2NG332800*	CFC21_003490|CFC21_013173|CFC21_013173+
41959	8	27387	PhHAL.3G199400|PhHAL.3G199400+	Sobic.009G201600|Sobic.009G201600+	Sevir.3G179500|Sevir.3G179500+	Bradi2g19530|Bradi2g19530+	LOC100273797	OsKitaake05g229600|OsKitaake05g229600+	Pavir.3KG346700|Pavir.3NG258164|Pavir.3KG346700+	CFC21_003486|CFC21_008260|CFC21_013169|CFC21_013169+
149838	8	27387				Bradi2g34312*|Bradi2g34312*				CFC21_008266|CFC21_008269+|CFC21_013176|CFC21_013176
149839	8	27387.0909090909	PhHAL.3G199600
149840	8	27387.5277777778							Pavir.3KG355100
149841	8	27387.875	PhHAL.5G243000*	Sobic.002G079700*	Sevir.9G202000*	Bradi3g48990*	LOC100274437*	OsKitaake01g243000*	Pavir.3KG354700	CFC21_018653*
41960	8	27388	PhHAL.3G199100|PhHAL.3G199100+	Sobic.009G201900|Sobic.009G201900+	Sevir.3G179200|Sevir.3G179200+	Bradi2g19490|Bradi2g19490+	LOC103635865	OsKitaake05g230000|OsKitaake05g230000+	Pavir.3KG346400|Pavir.3NG258161|Pavir.3KG346400+	CFC21_003491|CFC21_013174|CFC21_013175+|CFC21_013174+
149842	8	27388.0588235294			Sevir.3G188301
149843	8	27388.2222222222	PhHAL.3G207400|PhHAL.3G207400|PhHAL.3G207400+|PhHAL.3G207400+|PhHAL.3G207400+|PhHAL.3G207400+	Sobic.002G090500*|Sobic.002G090500*|Sobic.002G090500*|Sobic.002G090500*	Sevir.3G188000|Sevir.3G188000|Sevir.3G188000+|Sevir.3G188000+|Sevir.3G188000+|Sevir.3G188000+		LOC542732*|LOC542732*|LOC542732*|LOC542732*	OsKitaake07g088500*|OsKitaake07g088500*|OsKitaake07g088500*|OsKitaake07g088500*	Pavir.3KG354600|Pavir.3NG258256|Pavir.3NG258256|Pavir.3KG354600+|Pavir.3KG354600+|Pavir.3KG354600+|Pavir.3KG354600+	CFC21_019927*|CFC21_019927*|CFC21_019927*|CFC21_019927*
149844	8	27388.25								CFC21_003492
41961	8	27389	PhHAL.3G199000|PhHAL.3G199000+	Sobic.009G202000|Sobic.009G202000+	Sevir.3G179100|Sevir.3G179100+	Bradi2g19480|Bradi2g19480+	LOC103635866|LOC100279625	OsKitaake05g230100|OsKitaake05g230100+	Pavir.3KG340600|Pavir.3NG258160|Pavir.3KG340600+	CFC21_003495|CFC21_008270|CFC21_013177|CFC21_013177+
149845	8	27389.3333333333							Pavir.3NG258159
41962	8	27390		Sobic.004G130980*			LOC103637263			CFC21_084774*
41963	8	27390	PhHAL.3G199300|PhHAL.3G199300+	Sobic.009G201700|Sobic.009G201700+	Sevir.3G179400|Sevir.3G179400+	Bradi2g19510|Bradi2g19510+	LOC100217123	OsKitaake05g229700|OsKitaake05g229700+	Pavir.3KG346600|Pavir.3NG258163|Pavir.3KG346600+	CFC21_003488|CFC21_008262|CFC21_013171|CFC21_013171+
149846	8	27390	PhHAL.3G198500						Pavir.3NG258153|Pavir.3NG258153|Pavir.3NG258153+|Pavir.3NG258153+
149847	8	27390.3				Bradi2g19505
149848	8	27390.5							Pavir.3KG340427
149849	8	27390.5		Sobic.009G202101
149850	8	27390.5	PhHAL.2G065200*|PhHAL.2G065200*|PhHAL.2G065200*	Sobic.002G073600*|Sobic.002G073600*|Sobic.002G073600*	Sevir.2G081500*|Sevir.2G081500*|Sevir.2G081500*	Bradi1g54320*|Bradi1g54320*|Bradi1g54320*	LOC100285034*|LOC100285034*|LOC100285034*	OsKitaake07g068500*|OsKitaake07g068500*|OsKitaake07g068500*	Pavir.2NG092400*|Pavir.2NG092400*|Pavir.2NG092400*	CFC21_013179|CFC21_003494|CFC21_003494|CFC21_008271|CFC21_008271
41964	8	27391	PhHAL.3G206800|PhHAL.3G198900+|PhHAL.3G198900+	Sobic.009G202200*	Sevir.3G189100|Sevir.3G179000+|Sevir.3G179000+	Bradi2g20325|Bradi2g19470+|Bradi2g19470+	LOC111589983	OsKitaake05g230200*	Pavir.3KG353800|Pavir.3NG258157|Pavir.3KG340400+|Pavir.3KG340400+	CFC21_003493|CFC21_013051|CFC21_013178+|CFC21_013178+
41965	8	27391	PhHAL.3G198400|PhHAL.3G198400+	Sobic.009G203000|Sobic.009G203000+	Sevir.3G178400|Sevir.3G178400+	Bradi2g19430|Bradi2g19430+	LOC100193513	OsKitaake05g231100|OsKitaake05g231100+	Pavir.3KG339927|Pavir.3NG258151|Pavir.3KG339927+	CFC21_008277|CFC21_012271*
149851	8	27391.6666666667							Pavir.3NG258158
41966	8	27392	PhHAL.3G198800|PhHAL.3G198800+	Sobic.009G202400|Sobic.009G202400+	Sevir.3G178900|Sevir.3G178900+	Bradi2g19460|Bradi2g19460+	LOC103635867|LOC103630644	OsKitaake05g230300|OsKitaake05g230300+	Pavir.3KG340300|Pavir.3NG258156|Pavir.3KG340300+	CFC21_003496|CFC21_008272|CFC21_013180|CFC21_013180+|CFC21_013703*
149852	8	27392.25		Sobic.009G202501
149853	8	27392.3333333333						OsKitaake05g230500
149854	8	27392.3333333333	PhHAL.6G292600*|PhHAL.6G292600*|PhHAL.6G292600*	Sobic.007G165800*|Sobic.007G165800*|Sobic.007G165800*	Sevir.6G256800*|Sevir.6G256800*|Sevir.6G256800*	Bradi3g12497*|Bradi3g12497*|Bradi3g12497*	LOC100191512*|LOC100191512*|LOC100191512*	OsKitaake08g251700*|OsKitaake08g251700*|OsKitaake08g251700*	Pavir.6KG411000*|Pavir.6KG411000*|Pavir.6KG411000*	CFC21_003497|CFC21_008273|CFC21_008273|CFC21_013181|CFC21_013181
149855	8	27392.5	PhHAL.6G178900*	Sobic.009G202600	Sevir.3G224100*	Bradi2g60975*		OsKitaake10g190700*	Pavir.6KG238300*	CFC21_109276*
149856	8	27392.6666666667		Sobic.009G202700|Sobic.009G202700|Sobic.009G202700+|Sobic.009G202700+|Sobic.009G202700+|Sobic.009G202700+|Sobic.009G202700+|Sobic.009G202700+|Sobic.009G202700+	Sevir.3G178800|Sevir.3G178800|Sevir.3G178800+|Sevir.3G178800+|Sevir.3G178800+|Sevir.3G178800+|Sevir.3G178800+|Sevir.3G178800+|Sevir.3G178800+	Bradi2g19453|Bradi2g19453|Bradi2g19453+|Bradi2g19453+|Bradi2g19453+|Bradi2g19453+|Bradi2g19453+|Bradi2g19453+|Bradi2g19453+		OsKitaake05g230600		CFC21_003498|CFC21_003498|CFC21_008274|CFC21_008274|CFC21_013182|CFC21_013182|CFC21_012268*|CFC21_012268*|CFC21_012268*|CFC21_012268*|CFC21_012268*|CFC21_012268*|CFC21_012268*
41967	8	27393	PhHAL.3G198700|PhHAL.3G198700+	Sobic.009G202801|Sobic.009G202801+	Sevir.3G178700|Sevir.3G178700+	Bradi2g19450|Bradi2g19450+	LOC541857|LOC100193412	OsKitaake05g230700|OsKitaake05g230700+	Pavir.3KG340200|Pavir.3NG258155|Pavir.3KG340200+	CFC21_003499|CFC21_008275|CFC21_012269*
149857	8	27393	PhHAL.3G200800	Sobic.009G200300|Sobic.009G200300	Sevir.3G180800|Sevir.3G180800	Bradi2g19632|Bradi2g19632		OsKitaake05g228700|OsKitaake05g228700	Pavir.3KG349000|Pavir.3KG349000|Pavir.3NG258176|Pavir.3NG258176	CFC21_003477|CFC21_003477|CFC21_008252|CFC21_008252
149858	8	27393.4			Sevir.2G103500*				Pavir.3NG258152
149859	8	27393.5							Pavir.3KG339954
41968	8	27394	PhHAL.3G198600|PhHAL.3G198600+	Sobic.009G202900|Sobic.009G202900+	Sevir.3G178600|Sevir.3G178600+	Bradi2g19440|Bradi2g19440+	LOC100217045	OsKitaake05g230800|OsKitaake05g230800+	Pavir.3KG340100|Pavir.3NG258154|Pavir.3KG340100+	CFC21_008276|CFC21_012270*
149860	8	27394.75						OsKitaake05g230900		CFC21_008922*
41969	8	27395	PhHAL.5G540100*	Sobic.003G433400*	Sevir.5G004900*		LOC118473137		Pavir.9NG667400*	CFC21_022575*
41970	8	27395		Sobic.003G174200*			LOC103630643		Pavir.1KG292605*
41971	8	27396	PhHAL.5G186400*	Sobic.003G274300*	Sevir.5G294100*	Bradi2g47920*	LOC103635869	OsKitaake01g298400*	Pavir.5KG479300*	CFC21_035788*
149861	8	27396	PhHAL.3G079400*	Sobic.009G203100	Sevir.9G508600*	Bradi2g39870*		OsKitaake12g208800*	Pavir.3NG037426*	CFC21_000147*
149862	8	27396	PhHAL.3G198300	Sobic.004G032000*|Sobic.004G032000*|Sobic.004G032000*|Sobic.004G032000*	Sevir.3G178300|Sevir.3G178300|Sevir.3G178300+|Sevir.3G178300+|Sevir.3G178300+|Sevir.3G178300+	Bradi3g03040*|Bradi3g03040*|Bradi3g03040*|Bradi3g03040*	LOC100282706*|LOC100282706*|LOC100282706*|LOC100282706*	OsKitaake02g028100*|OsKitaake02g028100*|OsKitaake02g028100*|OsKitaake02g028100*	Pavir.3KG339900|Pavir.3KG339900|Pavir.3NG258150|Pavir.3NG258150|Pavir.3KG339900+|Pavir.3KG339900+|Pavir.3KG339900+|Pavir.3KG339900+	CFC21_091542*|CFC21_091542*|CFC21_091542*|CFC21_091542*
41972	8	27397	PhHAL.3G198200|PhHAL.3G198200+	Sobic.009G203200|Sobic.009G203200+	Sevir.3G178200|Sevir.3G178200+	Bradi2g19420|Bradi2g19420+	LOC103635870|LOC103630641	OsKitaake05g231200|OsKitaake05g231200+	Pavir.3KG339800|Pavir.3NG258149|Pavir.3KG339800+	CFC21_003501|CFC21_008279|CFC21_003501+|CFC21_019976*
149863	8	27397.3333333333						OsKitaake05g231300
149864	8	27397.4	PhHAL.7G261000*|PhHAL.7G261000*	Sobic.010G182800*|Sobic.010G182800*	Sevir.7G227200*|Sevir.7G227200*	Bradi4g28292*|Bradi4g28292*	LOC100501776*|LOC100501776*		Pavir.3KG339300|Pavir.3KG339227+|Pavir.3NG258146|Pavir.3NG258146|Pavir.3NG258144+|Pavir.3NG258144+	CFC21_078179*|CFC21_078179*
149865	8	27397.5							Pavir.3NG258148
149866	8	27397.5			Sevir.2G104000*	Bradi2g19415
149867	8	27397.5	PhHAL.9G464700*|PhHAL.9G464700*|PhHAL.9G464700*	Sobic.001G360500*|Sobic.001G360500*|Sobic.001G360500*	Sevir.9G395200*|Sevir.9G395200*|Sevir.9G395200*	Bradi1g61540*|Bradi1g61540*|Bradi1g61540*	LOC542571*|LOC542571*|LOC542571*	OsKitaake03g191000*|OsKitaake03g191000*|OsKitaake03g191000*	Pavir.9KG412500*|Pavir.9KG412500*|Pavir.9KG412500*	CFC21_003504|CFC21_003506+|CFC21_008282|CFC21_008282|CFC21_013183|CFC21_013183|CFC21_008283+|CFC21_008283+|CFC21_008285+|CFC21_008285+|CFC21_013185+|CFC21_013185+
149868	8	27397.6666666667						OsKitaake05g231400
149869	8	27397.8							Pavir.3KG339308
41973	8	27398	PhHAL.3G198100|PhHAL.3G198100+	Sobic.009G203400|Sobic.009G203400+	Sevir.3G178100|Sevir.3G178100+	Bradi2g19410|Bradi2g19410+	LOC103635871|LOC100285896	OsKitaake05g231500|OsKitaake05g231500+	Pavir.3KG339500|Pavir.3NG258147|Pavir.3KG339500+	CFC21_003500|CFC21_003500|CFC21_008280|CFC21_003503+|CFC21_012274*
149870	8	27398								CFC21_003505|CFC21_008286|CFC21_008286|CFC21_013184|CFC21_013184
149871	8	27398.2							Pavir.3KG339281
149872	8	27398.2								CFC21_008281|CFC21_008288+|CFC21_008289+
41974	8	27398.3333333333	PhHAL.3G197900|PhHAL.3G197900+|PhHAL.1G020600*	Sobic.009G203600|Sobic.009G203600+|Sobic.004G043500*	Sevir.3G177900|Sevir.3G177900+|Sevir.1G226700*	Bradi2g19380|Bradi2g19380+	LOC103630640|LOC103655700*	OsKitaake05g231800|OsKitaake05g231800+	Pavir.3KG339100|Pavir.3NG258139|Pavir.3KG339000+|Pavir.3KG339000+	CFC21_003509|CFC21_008291|CFC21_013187|CFC21_013187+|CFC21_094212*
149873	8	27398.3333333333							Pavir.3NG258145
149874	8	27398.3333333333				Bradi2g19405
149875	8	27398.5							Pavir.3NG258143
149876	8	27398.5						OsKitaake05g231600
149877	8	27398.5								CFC21_003507
149878	8	27398.6	PhHAL.3G197800
149879	8	27398.6							Pavir.3KG339254
149880	8	27398.6666666667				Bradi2g19402
149881	8	27398.8333333333	PhHAL.5G292800*			Bradi4g43220*		OsKitaake10g060200*	Pavir.3NG258141
41975	8	27399	PhHAL.3G198000|PhHAL.3G198000+	Sobic.009G203500|Sobic.009G203500+|Sobic.009G256700*	Sevir.3G178000|Sevir.3G178000+|Sevir.6G063800*	Bradi2g19400|Bradi2g19400+|Bradi1g64448*	LOC542510|LOC100170246	OsKitaake05g231700|OsKitaake05g231700+	Pavir.3KG339200|Pavir.3NG258140|Pavir.3KG339200+|Pavir.7KG149600*	CFC21_003508|CFC21_008290|CFC21_013186|CFC21_013186+|CFC21_079330*
149882	8	27399.2	PhHAL.9G255900*|PhHAL.9G255900*	Sobic.001G252900*|Sobic.001G252900*	Sevir.9G261500*|Sevir.9G261500*	Bradi3g25880*|Bradi3g25880*	LOC103626225*|LOC103626225*		Pavir.9KG168000*|Pavir.9KG168000*	CFC21_008292|CFC21_003510|CFC21_003510
149883	8	27399.3	PhHAL.9G226700*|PhHAL.9G226700*	Sobic.001G231400*|Sobic.001G231400*	Sevir.9G234100*|Sevir.9G234100*	Bradi3g27854*|Bradi3g27854*	LOC100285462*|LOC100285462*	OsKitaake10g118700*|OsKitaake10g118700*	Pavir.9KG220485*|Pavir.9KG220485*|Pavir.9KG220185*|Pavir.9KG220185*	CFC21_008295|CFC21_003511|CFC21_003511
149884	8	27399.4							Pavir.3KG338900
149885	8	27399.4				Bradi4g03905*|Bradi4g03905*	LOC103629791*|LOC103629791*	OsKitaake05g270500*|OsKitaake05g270500*		CFC21_008296|CFC21_013188|CFC21_013188
149886	8	27399.5	PhHAL.6G175400*|PhHAL.6G175400*|PhHAL.6G175400*	Sobic.007G119800*|Sobic.007G119800*|Sobic.007G119800*	Sevir.6G140900*|Sevir.6G140900*|Sevir.6G140900*	Bradi3g35400*|Bradi3g35400*|Bradi3g35400*	LOC103643314*|LOC103643314*|LOC103643314*	OsKitaake08g143601*|OsKitaake08g143601*|OsKitaake08g143601*	Pavir.6KG229500*|Pavir.6KG229500*|Pavir.6KG229500*	CFC21_008297|CFC21_003512|CFC21_003512|CFC21_013189|CFC21_013189
149887	8	27399.6							Pavir.3KG317162
149888	8	27399.6								CFC21_008298|CFC21_003513|CFC21_003513|CFC21_013190|CFC21_013190
41976	8	27399.6666666667	PhHAL.3G197700|PhHAL.3G197700+	Sobic.009G203700|Sobic.009G203700+|Sobic.002G146701*	Sevir.3G177800|Sevir.3G177800+	Bradi2g19367|Bradi2g19367+	LOC100272504|LOC118476118*	OsKitaake05g232300|OsKitaake05g232300+	Pavir.3KG317027|Pavir.3NG258138|Pavir.3KG317027+	CFC21_003516|CFC21_008301|CFC21_013192|CFC21_013192+
149889	8	27399.6666666667						OsKitaake05g232000
149890	8	27399.6666666667	PhHAL.1G057500*	Sobic.004G063500*	Sevir.1G064100*	Bradi1g31180*	LOC100284544*	OsKitaake02g061700*	Pavir.1NG073700*	CFC21_003514
149891	8	27399.7777777778	PhHAL.6G176100*|PhHAL.6G176100*|PhHAL.6G176100*	Sobic.007G120100*|Sobic.007G120100*|Sobic.007G120100*	Sevir.6G141700*|Sevir.6G141700*|Sevir.6G141700*	Bradi3g35377*|Bradi3g35377*|Bradi3g35377*	LOC100273600*|LOC100273600*|LOC100273600*	OsKitaake08g143800*|OsKitaake08g143800*|OsKitaake08g143800*	Pavir.6KG194300*|Pavir.6KG194300*|Pavir.6KG194300*	CFC21_003515|CFC21_008299|CFC21_008299|CFC21_013191|CFC21_013191
149892	8	27399.8							Pavir.3KG317135
149893	8	27399.8		Sobic.009G203766
149894	8	27399.8								CFC21_008300
41977	8	27400	PhHAL.3G197500|PhHAL.3G197500+	Sobic.009G203900|Sobic.005G031800+	Sevir.3G177600|Sevir.8G032300+	Bradi2g19360|Bradi2g19360+	LOC542410|LOC542409	OsKitaake10g054700*	Pavir.3KG316900|Pavir.3NG258136|Pavir.3NG258136+	CFC21_003517|CFC21_008302|CFC21_042044*
149895	8	27400							Pavir.3KG317108
149896	8	27400	PhHAL.3G197600|PhHAL.3G197600|PhHAL.3G197600+|PhHAL.3G197600+|PhHAL.3G197600+|PhHAL.3G197600+|PhHAL.3G197600+	Sobic.009G203733|Sobic.009G203733|Sobic.009G203733+|Sobic.009G203733+|Sobic.009G203733+|Sobic.009G203733+|Sobic.009G203733+|Sobic.009G203800+|Sobic.009G203800+	Sevir.3G177700|Sevir.3G177700+|Sevir.3G177700+|Sevir.3G177700+|Sevir.3G177700+|Sevir.3G177700+	Bradi1g00867*|Bradi1g00867*|Bradi1g00867*|Bradi1g00867*|Bradi1g00867*			Pavir.3KG317000|Pavir.3KG317000|Pavir.3NG258137|Pavir.3NG258137|Pavir.3KG317000+|Pavir.3KG317000+|Pavir.3KG317000+|Pavir.3KG317000+|Pavir.3KG317000+	CFC21_050853*|CFC21_050853*|CFC21_050853*|CFC21_050853*|CFC21_050853*
149897	8	27400	PhHAL.6G188600*	Sobic.004G020200*	Sevir.2G380800*	Bradi2g05107*		OsKitaake05g232150|OsKitaake05g231900+	Pavir.2KG497100*	CFC21_018876*
149898	8	27400				Bradi2g19373
149899	8	27400.1481481482								CFC21_008303|CFC21_013194|CFC21_013194
149900	8	27400.2							Pavir.3KG317081
149901	8	27400.3333333333								CFC21_003518
149902	8	27400.4							Pavir.3KG317054
149903	8	27400.4444444444	PhHAL.3G429700*	Sobic.008G123700*	Sevir.3G354200*	Bradi2g36871*		OsKitaake12g170400*	Pavir.3KG554300*	CFC21_008307|CFC21_008313+
149904	8	27400.5							Pavir.3NG258135
149905	8	27400.5		Sobic.009G204000
41978	8	27400.6	PhHAL.3G197300|PhHAL.3G197300+|PhHAL.4G043800*	Sobic.009G204200|Sobic.009G204200+	Sevir.3G177400|Sevir.3G177400+	Bradi2g19338	LOC732727	OsKitaake05g232500|OsKitaake05g232500+|OsKitaake01g309400*	Pavir.3KG334300|Pavir.3NG258133|Pavir.3KG334300+|Pavir.2NG128603*
149906	8	27400.6666666667		Sobic.004G293400*	Sevir.3G177300	Bradi3g50820*	LOC100191973*	OsKitaake02g276200*		CFC21_083903*
149907	8	27400.6666666667						OsKitaake05g232350
149908	8	27400.6666666667								CFC21_003519
149909	8	27400.75	PhHAL.3G197200
149910	8	27400.8571428571							Pavir.3KG334200
149911	8	27400.8888888889								CFC21_008310
41979	8	27401	PhHAL.3G197400|PhHAL.3G197400+	Sobic.009G204100|Sobic.009G204100+	Sevir.3G177500|Sevir.3G177500+	Bradi2g19350|Bradi2g19350+|Bradi2g10656*	LOC100381528|LOC100383996	OsKitaake05g232400|OsKitaake05g232400+	Pavir.3KG334400|Pavir.3NG258134|Pavir.3KG334400+	CFC21_003520|CFC21_013193|CFC21_013193+
149912	8	27401.037037037								CFC21_008311
149913	8	27401.1111111111				Bradi2g19344|Bradi2g19344|Bradi2g19344+|Bradi2g19344+|Bradi2g19344+				CFC21_003522|CFC21_013195|CFC21_013195|CFC21_013195+|CFC21_013195+|CFC21_013195+|CFC21_013196+|CFC21_013196+|CFC21_013197+|CFC21_013197+|CFC21_013198+|CFC21_013198+|CFC21_013199+|CFC21_013199+
149914	8	27401.1851851852								CFC21_008312
41980	8	27401.2	PhHAL.7G076200*	Sobic.009G204400|Sobic.009G204400+	Sevir.7G324100*	Bradi4g43441*	LOC100194088|LOC118476182*	OsKitaake11g022000*	Pavir.5KG226300*	CFC21_065152*
149915	8	27401.2				Bradi2g19320				CFC21_054215*
149916	8	27401.3333333333							Pavir.8KG216508*|Pavir.8KG216508*	CFC21_013202|CFC21_013203+|CFC21_013204+|CFC21_008162|CFC21_008162
149917	8	27401.4444444444								CFC21_003525|CFC21_008309|CFC21_008309|CFC21_013210|CFC21_013210|CFC21_008315+|CFC21_008315+|CFC21_008321+|CFC21_008321+
149918	8	27401.4444444444							Pavir.3NG258132|Pavir.3KG334100|Pavir.3KG334100|Pavir.3NG258132+|Pavir.3NG258132+|Pavir.3NG258132+|Pavir.3NG258132+	CFC21_008320|CFC21_008320|CFC21_013216|CFC21_013216|CFC21_008337+|CFC21_008337+|CFC21_013216+|CFC21_013216+|CFC21_013216+|CFC21_013216+|CFC21_013233+|CFC21_013233+
149919	8	27401.4814814815								CFC21_008317|CFC21_013207|CFC21_013207|CFC21_013213+|CFC21_013213+
149920	8	27401.5555555556	PhHAL.3G244800*|PhHAL.3G244800*|PhHAL.3G244800*		Sevir.3G177200|Sevir.3G177200|Sevir.3G177200+|Sevir.3G177200+|Sevir.3G177200+					CFC21_003528|CFC21_013215|CFC21_013215|CFC21_013215+|CFC21_013215+|CFC21_013215+
149921	8	27401.5833333333	PhHAL.3G197100|PhHAL.3G197100|PhHAL.3G196200+|PhHAL.3G196200+|PhHAL.3G196200+|PhHAL.3G196200+|PhHAL.3G196200+|PhHAL.3G196200+|PhHAL.3G196200+|PhHAL.3G196200+|PhHAL.3G196200+|PhHAL.3G196200+|PhHAL.3G196200+|PhHAL.3G196200+|PhHAL.3G196300+|PhHAL.3G196300+|PhHAL.3G196400+|PhHAL.3G196400+|PhHAL.3G196400+|PhHAL.3G196400+|PhHAL.3G196400+|PhHAL.3G196400+|PhHAL.3G196400+|PhHAL.3G196400+|PhHAL.3G196400+|PhHAL.3G196400+|PhHAL.3G196400+|PhHAL.3G196400+|PhHAL.3G196600+|PhHAL.3G196600+|PhHAL.3G196600+|PhHAL.3G196600+|PhHAL.3G196600+|PhHAL.3G196600+|PhHAL.3G196600+|PhHAL.3G196600+|PhHAL.3G196600+|PhHAL.3G196600+|PhHAL.3G196600+|PhHAL.3G196600+|PhHAL.3G196700+|PhHAL.3G196700+|PhHAL.3G196700+|PhHAL.3G196700+|PhHAL.3G196700+|PhHAL.3G196700+|PhHAL.3G196700+|PhHAL.3G196700+|PhHAL.3G196700+|PhHAL.3G196700+|PhHAL.3G196700+|PhHAL.3G196700+|PhHAL.3G197000+|PhHAL.3G197000+|PhHAL.3G197000+|PhHAL.3G197000+|PhHAL.3G197000+|PhHAL.3G197000+|PhHAL.3G197000+|PhHAL.3G197000+|PhHAL.3G197000+|PhHAL.3G197000+|PhHAL.3G197000+|PhHAL.3G197000+|PhHAL.3G197100+|PhHAL.3G197100+|PhHAL.3G197100+|PhHAL.3G197100+|PhHAL.3G197100+|PhHAL.3G197100+|PhHAL.3G197100+|PhHAL.3G197100+|PhHAL.3G197100+|PhHAL.3G197100+	Sobic.009G204300|Sobic.009G204300|Sobic.009G204300+|Sobic.009G204300+|Sobic.009G204300+|Sobic.009G204300+|Sobic.009G204300+|Sobic.009G204300+|Sobic.009G204300+|Sobic.009G204300+|Sobic.009G204300+|Sobic.009G204300+|Sobic.009G204700+|Sobic.009G204700+|Sobic.009G204700+|Sobic.009G204700+|Sobic.009G204700+|Sobic.009G204700+|Sobic.009G204700+|Sobic.009G204700+|Sobic.009G204700+|Sobic.009G204700+|Sobic.009G204700+|Sobic.009G204700+|Sobic.009G204800+|Sobic.009G204800+|Sobic.009G204900+|Sobic.009G204900+|Sobic.009G204900+|Sobic.009G204900+|Sobic.009G204900+|Sobic.009G204900+|Sobic.009G204900+|Sobic.009G204900+|Sobic.009G204900+|Sobic.009G204900+|Sobic.009G204900+|Sobic.009G204900+	Sevir.3G177100|Sevir.3G177100|Sevir.3G176400+|Sevir.3G176400+|Sevir.3G176400+|Sevir.3G176400+|Sevir.3G176400+|Sevir.3G176400+|Sevir.3G176400+|Sevir.3G176400+|Sevir.3G176400+|Sevir.3G176400+|Sevir.3G176400+|Sevir.3G176400+|Sevir.3G176500+|Sevir.3G176500+|Sevir.3G176500+|Sevir.3G176500+|Sevir.3G176500+|Sevir.3G176500+|Sevir.3G176500+|Sevir.3G176500+|Sevir.3G176500+|Sevir.3G176500+|Sevir.3G176500+|Sevir.3G176500+|Sevir.3G176600+|Sevir.3G176600+|Sevir.3G176800+|Sevir.3G176800+|Sevir.3G177000+|Sevir.3G177000+|Sevir.3G177000+|Sevir.3G177000+|Sevir.3G177000+|Sevir.3G177000+|Sevir.3G177000+|Sevir.3G177000+|Sevir.3G177000+|Sevir.3G177000+|Sevir.3G177000+|Sevir.3G177000+	Bradi2g19297|Bradi2g19297|Bradi2g19250+|Bradi2g19250+|Bradi2g19250+|Bradi2g19250+|Bradi2g19250+|Bradi2g19250+|Bradi2g19250+|Bradi2g19250+|Bradi2g19250+|Bradi2g19250+|Bradi2g19250+|Bradi2g19250+|Bradi2g19290+|Bradi2g19290+|Bradi2g19290+|Bradi2g19290+|Bradi2g19290+|Bradi2g19290+|Bradi2g19290+|Bradi2g19290+|Bradi2g19290+|Bradi2g19290+|Bradi2g19290+|Bradi2g19290+|Bradi2g19297+|Bradi2g19297+|Bradi2g19297+|Bradi2g19297+|Bradi2g19297+|Bradi2g19297+|Bradi2g19297+|Bradi2g19297+|Bradi2g19297+|Bradi2g19297+		OsKitaake05g233300|OsKitaake05g233300|OsKitaake05g232800+|OsKitaake05g232800+|OsKitaake05g232800+|OsKitaake05g232800+|OsKitaake05g232800+|OsKitaake05g232800+|OsKitaake05g232800+|OsKitaake05g232800+|OsKitaake05g232800+|OsKitaake05g232800+|OsKitaake05g232800+|OsKitaake05g232800+|OsKitaake05g232900+|OsKitaake05g232900+|OsKitaake05g233000+|OsKitaake05g233000+|OsKitaake05g233100+|OsKitaake05g233100+|OsKitaake05g233200+|OsKitaake05g233200+|OsKitaake05g233200+|OsKitaake05g233200+|OsKitaake05g233200+|OsKitaake05g233200+|OsKitaake05g233200+|OsKitaake05g233200+|OsKitaake05g233200+|OsKitaake05g233200+|OsKitaake05g233200+|OsKitaake05g233200+|OsKitaake05g233300+|OsKitaake05g233300+|OsKitaake05g233300+|OsKitaake05g233300+|OsKitaake05g233300+|OsKitaake05g233300+|OsKitaake05g233300+|OsKitaake05g233300+|OsKitaake05g233300+|OsKitaake05g233300+	Pavir.3KG333600|Pavir.3KG333600|Pavir.3NG258128|Pavir.3NG258128|Pavir.3KG333500+|Pavir.3KG333500+|Pavir.3KG333500+|Pavir.3KG333500+|Pavir.3KG333500+|Pavir.3KG333500+|Pavir.3KG333500+|Pavir.3KG333500+|Pavir.3KG333500+|Pavir.3KG333500+|Pavir.3KG333500+|Pavir.3KG333500+|Pavir.3KG333600+|Pavir.3KG333600+|Pavir.3KG333600+|Pavir.3KG333600+|Pavir.3KG333600+|Pavir.3KG333600+|Pavir.3KG333600+|Pavir.3KG333600+|Pavir.3KG333600+|Pavir.3KG333600+|Pavir.3NG258127+|Pavir.3NG258127+	CFC21_013208|CFC21_013211+|CFC21_013214+|CFC21_013217+|CFC21_013220+|CFC21_013223+|CFC21_013225+|CFC21_003524|CFC21_003524|CFC21_008314|CFC21_008314|CFC21_003526+|CFC21_003526+|CFC21_003527+|CFC21_003527+|CFC21_003531+|CFC21_003531+|CFC21_003534+|CFC21_003534+|CFC21_003538+|CFC21_003538+|CFC21_003540+|CFC21_003540+|CFC21_008316+|CFC21_008316+|CFC21_008318+|CFC21_008318+|CFC21_008319+|CFC21_008319+|CFC21_008322+|CFC21_008322+|CFC21_008323+|CFC21_008323+|CFC21_008323+|CFC21_008323+|CFC21_008323+|CFC21_008323+|CFC21_008323+|CFC21_008323+|CFC21_008323+|CFC21_008323+|CFC21_008323+|CFC21_008323+|CFC21_008328+|CFC21_008328+|CFC21_008330+|CFC21_008330+|CFC21_013208+|CFC21_013208+|CFC21_013208+|CFC21_013208+|CFC21_013208+|CFC21_013208+|CFC21_013208+|CFC21_013208+|CFC21_013208+|CFC21_013208+|CFC21_013223+|CFC21_013223+|CFC21_013223+|CFC21_013223+|CFC21_013223+|CFC21_013223+|CFC21_013223+|CFC21_013223+|CFC21_013223+|CFC21_013223+|CFC21_013225+|CFC21_013225+|CFC21_013225+|CFC21_013225+|CFC21_013225+|CFC21_013225+|CFC21_013225+|CFC21_013225+|CFC21_013225+|CFC21_013225+
149922	8	27401.6296296296							Pavir.3KG334100|Pavir.3KG334100|Pavir.3NG258132|Pavir.3NG258132	CFC21_008320|CFC21_008337+|CFC21_003529|CFC21_003529|CFC21_013216|CFC21_013216|CFC21_003545+|CFC21_003545+|CFC21_013233+|CFC21_013233+
149923	8	27401.6666666667			Sevir.3G176900					CFC21_008583|CFC21_008583
149924	8	27401.75								CFC21_013212
41981	8	27401.8	PhHAL.3G196900|PhHAL.3G196800+|PhHAL.3G196800+|PhHAL.3G196900+	Sobic.009G204601|Sobic.009G204601+|Sobic.003G431200*	Sevir.3G176732|Sevir.3G176666+|Sevir.3G176666+|Sevir.3G176732+	Bradi2g19332|Bradi2g19326+|Bradi2g19326+|Bradi2g19332+|Bradi2g11280*	LOC103630633|LOC100280280+	OsKitaake05g232700|OsKitaake05g232600+|OsKitaake05g232600+|OsKitaake05g232700+	Pavir.3KG333900|Pavir.3NG258131|Pavir.3KG333700+|Pavir.3NG258130+|Pavir.3KG333700+|Pavir.3KG333900+|Pavir.2KG014800*	CFC21_003523|CFC21_008304|CFC21_013200|CFC21_008305+|CFC21_013201+|CFC21_013200+|CFC21_013201+|CFC21_072467*
149925	8	27401.875	PhHAL.3G196500
149926	8	27401.8888888889							Pavir.3NG258129
149927	8	27401.9259259259								CFC21_008325|CFC21_003532|CFC21_003532|CFC21_013221|CFC21_013221
41982	8	27402	PhHAL.2G332100*|PhHAL.8G193700*	Sobic.002G255800*|Sobic.002G274200*	Sevir.2G295201*|Sevir.5G133200*	Bradi3g30127*|Bradi4g09110*	LOC100194108|LOC103639416*	OsKitaake04g042900*|OsKitaake09g174600*	Pavir.2KG377400*|Pavir.4KG380302*	CFC21_011391*|CFC21_041707*
149928	8	27402				Bradi5g03978*				CFC21_013218
149929	8	27402								CFC21_003533|CFC21_003537+|CFC21_003539+|CFC21_008324|CFC21_008324|CFC21_013224|CFC21_013224|CFC21_008329+|CFC21_008329+|CFC21_008335+|CFC21_008335+
149930	8	27402.0833333333						OsKitaake04g049300*	Pavir.2NG084500*	CFC21_013219
149931	8	27402.1	PhHAL.9G150900*		Sevir.3G080100*	Bradi2g19293		OsKitaake07g089200*	Pavir.9KG203721*	CFC21_090588*
149932	8	27402.1111111111	PhHAL.3G419300*|PhHAL.3G419300*|PhHAL.3G419300*		Sevir.3G370700*|Sevir.3G370700*|Sevir.3G370700*	Bradi4g06567*|Bradi4g06567*|Bradi4g06567*		OsKitaake12g141800*|OsKitaake12g141800*|OsKitaake12g141800*	Pavir.3KG464600*|Pavir.3KG464600*|Pavir.3KG464600*	CFC21_003535|CFC21_008326|CFC21_008326|CFC21_013222|CFC21_013222
149933	8	27402.1111111111	PhHAL.3G197100|PhHAL.3G197100|PhHAL.3G196200+|PhHAL.3G196200+|PhHAL.3G196300+|PhHAL.3G196300+|PhHAL.3G196400+|PhHAL.3G196400+|PhHAL.3G196600+|PhHAL.3G196600+|PhHAL.3G196700+|PhHAL.3G196700+|PhHAL.3G197000+|PhHAL.3G197000+	Sobic.009G204300|Sobic.009G204300|Sobic.009G204700+|Sobic.009G204700+|Sobic.009G204800+|Sobic.009G204800+|Sobic.009G204900+|Sobic.009G204900+	Sevir.3G177100|Sevir.3G177100|Sevir.3G176400+|Sevir.3G176400+|Sevir.3G176500+|Sevir.3G176500+|Sevir.3G176600+|Sevir.3G176600+|Sevir.3G176800+|Sevir.3G176800+|Sevir.3G177000+|Sevir.3G177000+	Bradi2g19297|Bradi2g19297|Bradi2g19250+|Bradi2g19250+|Bradi2g19290+|Bradi2g19290+		OsKitaake05g233300|OsKitaake05g233300|OsKitaake05g232800+|OsKitaake05g232800+|OsKitaake05g232900+|OsKitaake05g232900+|OsKitaake05g233000+|OsKitaake05g233000+|OsKitaake05g233100+|OsKitaake05g233100+|OsKitaake05g233200+|OsKitaake05g233200+	Pavir.3NG258128|Pavir.3NG258127+|Pavir.3KG333600|Pavir.3KG333600|Pavir.3KG333500+|Pavir.3KG333500+	CFC21_003524|CFC21_003524|CFC21_008314|CFC21_008314|CFC21_008617|CFC21_008617|CFC21_013208|CFC21_013208|CFC21_003526+|CFC21_003526+|CFC21_003527+|CFC21_003527+|CFC21_003531+|CFC21_003531+|CFC21_003534+|CFC21_003534+|CFC21_003538+|CFC21_003538+|CFC21_003540+|CFC21_003540+|CFC21_008316+|CFC21_008316+|CFC21_008318+|CFC21_008318+|CFC21_008319+|CFC21_008319+|CFC21_008322+|CFC21_008322+|CFC21_008323+|CFC21_008323+|CFC21_008328+|CFC21_008328+|CFC21_008330+|CFC21_008330+|CFC21_013211+|CFC21_013211+|CFC21_013214+|CFC21_013214+|CFC21_013217+|CFC21_013217+|CFC21_013220+|CFC21_013220+|CFC21_013223+|CFC21_013223+|CFC21_013225+|CFC21_013225+
149934	8	27402.1428571429		Sobic.009G204501
149935	8	27402.2222222222								CFC21_003536
149936	8	27402.2222222222								CFC21_008327
149937	8	27402.3333333333							Pavir.3NG258126
149938	8	27402.3333333333			Sevir.3G176300
149939	8	27402.3703703704	PhHAL.7G030300*|PhHAL.7G030300*|PhHAL.7G030300*	Sobic.006G016500*|Sobic.006G016500*|Sobic.006G016500*	Sevir.5G198800*|Sevir.5G198800*|Sevir.5G198800*	Bradi1g00740*|Bradi1g00740*|Bradi1g00740*	LOC100381995*|LOC100381995*|LOC100381995*	OsKitaake05g059800*|OsKitaake05g059800*|OsKitaake05g059800*	Pavir.5KG547100*|Pavir.5KG547100*|Pavir.5KG547100*	CFC21_008331|CFC21_003541|CFC21_003541|CFC21_013228|CFC21_013228
41983	8	27402.4	PhHAL.3G196100|PhHAL.3G196100+	Sobic.009G205000|Sobic.009G134400*	Sevir.3G176200|Sevir.3G176200+	Bradi5g02740*	LOC103630631	OsKitaake02g041100*	Pavir.3KG333400|Pavir.3NG258125|Pavir.3KG333400+	CFC21_003546|CFC21_008338|CFC21_013235|CFC21_013235+
149940	8	27402.4				Bradi2g19285		OsKitaakeM022700*
149941	8	27402.4166666667								CFC21_013226
149942	8	27402.4444444444	PhHAL.6G209500*|PhHAL.6G209500*	Sobic.004G119200*|Sobic.004G119200*	Sevir.6G171600*|Sevir.6G171600*	Bradi1g71660*|Bradi1g71660*	LOC103653311*|LOC103653311*	OsKitaake08g099500*|OsKitaake08g099500*	Pavir.2NG548400*|Pavir.2NG548400*	CFC21_003542|CFC21_013229|CFC21_013229
149943	8	27402.5			Sevir.3G285400*	Bradi2g41930*		OsKitaake01g464200*	Pavir.3NG294900*	CFC21_013227
149944	8	27402.5185185185								CFC21_008332|CFC21_003543|CFC21_003543
149945	8	27402.6666666667		Sobic.007G162800*|Sobic.007G162800*|Sobic.007G162800*	Sevir.6G258501*|Sevir.6G258501*|Sevir.6G258501*	Bradi3g39660*|Bradi3g39660*|Bradi3g39660*		OsKitaake08g218200*|OsKitaake08g218200*|OsKitaake08g218200*		CFC21_003544|CFC21_003547+|CFC21_008333|CFC21_008333|CFC21_013231|CFC21_013231
149946	8	27402.7	PhHAL.4G047900*	Sobic.010G227400*	Sevir.4G276200*	Bradi2g19280		OsKitaake06g251400*	Pavir.4NG304700*	CFC21_099763*
149947	8	27402.75							Pavir.9KG311445*	CFC21_013230
149948	8	27402.7777777778	PhHAL.3G196000|PhHAL.3G196000|PhHAL.3G196000+|PhHAL.3G196000+						Pavir.3NG258124|Pavir.3NG258124+|Pavir.3NG258124+
149949	8	27402.8888888889	PhHAL.5G359200*|PhHAL.5G359200*|PhHAL.5G359200*		Sevir.4G161200*|Sevir.4G161200*|Sevir.4G161200*	Bradi3g11270*|Bradi3g11270*|Bradi3g11270*			Pavir.4KG123300*|Pavir.4KG123300*|Pavir.4KG123300*	CFC21_003548|CFC21_008334|CFC21_008334|CFC21_013232|CFC21_013232
149950	8	27402.962962963								CFC21_008336|CFC21_003530|CFC21_003530
41984	8	27403	PhHAL.3G195900|PhHAL.3G195900+|PhHAL.8G026700+|PhHAL.1G020600*	Sobic.009G205100|Sobic.009G205100+|Sobic.004G043500*	Sevir.3G176100|Sevir.3G176100+|Sevir.7G328300+|Sevir.1G226700*	Bradi2g19270|Bradi2g19270+	LOC100280678|LOC100280983|LOC103655700*	OsKitaake05g233400|OsKitaake11g028300+|OsKitaake05g233400+	Pavir.3KG333100|Pavir.3NG258123|Pavir.3KG023400+|Pavir.3KG333100+	CFC21_003549|CFC21_013234|CFC21_013236+|CFC21_013234+|CFC21_076342*|CFC21_094212*
149951	8	27403.2	PhHAL.2G453000*|PhHAL.2G453000*|PhHAL.2G453000*	Sobic.001G094200*|Sobic.001G094200*|Sobic.001G094200*	Sevir.2G422100*|Sevir.2G422100*|Sevir.2G422100*	Bradi2g19260|Bradi2g19260|Bradi2g19260+|Bradi2g19260+|Bradi2g19260+	LOC100273037*|LOC100273037*|LOC100273037*	OsKitaake05g233500|OsKitaake05g233500+|OsKitaake05g233500+|OsKitaake05g233500+	Pavir.2KG561700*|Pavir.2KG561700*|Pavir.2KG561700*	CFC21_013239|CFC21_013239|CFC21_013239+|CFC21_013239+|CFC21_013239+
149952	8	27403.2				Bradi2g19245
149953	8	27403.25								CFC21_013237
149954	8	27403.2592592593	PhHAL.6G051600*|PhHAL.6G051600*	Sobic.007G060800*|Sobic.007G060800*	Sevir.6G041900*|Sevir.6G041900*	Bradi3g15594*|Bradi3g15594*		OsKitaake08g050300*|OsKitaake08g050300*	Pavir.3KG461500*|Pavir.3KG461500*	CFC21_008339|CFC21_013238|CFC21_013238
41985	8	27403.4	PhHAL.9G449600*	Sobic.001G529000*	Sevir.9G378600*		LOC103631604|LOC103631020*	OsKitaake05g268700*	Pavir.9KG389800*	CFC21_091461*
149955	8	27403.4							Pavir.3NG258122
149956	8	27403.5				Bradi2g19221
149957	8	27403.5	PhHAL.8G035500*|PhHAL.8G035500*	Sobic.002G160500*|Sobic.002G160500*		Bradi3g32249*|Bradi3g32249*	LOC109943511*|LOC109943511*		Pavir.3KG332627|Pavir.3NG258142|Pavir.3NG258142
149958	8	27403.5555555556	PhHAL.2G371400*	Sobic.002G130200*	Sevir.2G335500*	Bradi1g26760*	LOC100282080*	OsKitaake07g153700*	Pavir.2KG428900*	CFC21_008342
149959	8	27403.6				Bradi2g19214
149960	8	27403.6666666667	PhHAL.8G035300*	Sobic.002G406000*			LOC103630777*		Pavir.3KG332600	CFC21_019673*
149961	8	27403.7	PhHAL.1G007100*	Sobic.004G007900*	Sevir.1G118600*	Bradi2g19211	LOC100272354*	OsKitaake02g009000*	Pavir.1NG008000*	CFC21_086122*
149962	8	27403.75	PhHAL.8G243200*	Sobic.005G201100*	Sevir.8G226800*	Bradi4g11487*	LOC103652735*	OsKitaake11g216200*	Pavir.8KG371300*	CFC21_013241
41986	8	27403.8	PhHAL.3G195800|PhHAL.3G195800+	Sobic.009G205200|Sobic.009G205200+	Sevir.3G176000|Sevir.3G176000+	Bradi2g19240|Bradi2g19240+	LOC100194037	OsKitaake05g233600|OsKitaake05g233600+	Pavir.3KG333000|Pavir.3NG258121|Pavir.3KG333000+	CFC21_013240|CFC21_013240+
149963	8	27403.8				Bradi2g19209
149964	8	27403.8518518519								CFC21_008345
149965	8	27403.9				Bradi2g19207
41987	8	27404	PhHAL.3G195500|PhHAL.3G195500+|PhHAL.1G429700*	Sobic.009G205500|Sobic.009G205500+	Sevir.3G175700|Sevir.3G175700+|Sevir.1G365300*	Bradi2g19200|Bradi2g19200+	LOC100281266|LOC100382510*	OsKitaake05g233900|OsKitaake05g233900+	Pavir.3KG332300|Pavir.3NG258118|Pavir.3KG332300+|Pavir.1KG535700*	CFC21_003551|CFC21_008346|CFC21_013244|CFC21_013244+
41988	8	27404.2	PhHAL.3G195700|PhHAL.3G195700+	Sobic.009G205300|Sobic.009G205300+	Sevir.3G175900|Sevir.3G175900+|Sevir.7G323001+	Bradi2g19230|Bradi2g19230+|Bradi3g54570*	LOC100191362	OsKitaake05g233700|OsKitaake11g027901+|OsKitaake05g233700+	Pavir.3KG332900|Pavir.3NG258120|Pavir.3NG258120+	CFC21_008341|CFC21_008341+|CFC21_090184*
149966	8	27404.3333333333	PhHAL.2G354500*						Pavir.3KG332127
149967	8	27404.4				Bradi2g19188
149968	8	27404.4444444444								CFC21_008352
149969	8	27404.4444444444				Bradi5g20165*|Bradi5g20165*|Bradi5g20165*			Pavir.7KG318169*|Pavir.7KG318169*|Pavir.7KG318169*	CFC21_003555|CFC21_008443|CFC21_008443|CFC21_013248|CFC21_013248
41989	8	27404.6	PhHAL.3G195600|PhHAL.3G195600+|PhHAL.9G417500*	Sobic.009G205400|Sobic.009G205400+	Sevir.3G175800|Sevir.3G175800+		LOC100280861	OsKitaake05g233800|OsKitaake05g233800+	Pavir.3KG332327|Pavir.3NG258119|Pavir.3KG332327+	CFC21_008344|CFC21_013243
149970	8	27404.6			Sevir.3G175750
149971	8	27404.6666666667							Pavir.3KG332100
149972	8	27404.6666666667	PhHAL.4G158800*	Sobic.004G337850*		Bradi3g03949*	petL*			CFC21_008353
149973	8	27404.75	PhHAL.8G052800*	Sobic.009G206150				OsKitaake12g194100*		CFC21_040839*
149974	8	27404.8				Bradi2g19153
41990	8	27405	PhHAL.3G195400|PhHAL.3G195100+|PhHAL.3G195200+|PhHAL.3G195300+|PhHAL.3G195300+|PhHAL.3G195400+	Sobic.009G205600*|Sobic.009G205700*	Sevir.3G175600|Sevir.3G175101+|Sevir.3G175201+|Sevir.3G175300+|Sevir.3G175400+|Sevir.3G175500+|Sevir.3G175500+|Sevir.3G175600+	Bradi2g19308|Bradi2g19308|Bradi2g19147+|Bradi2g19160+|Bradi2g19177+|Bradi2g19170+|Bradi2g19177+|Bradi2g19170+	LOC100383589|LOC100191664|LOC100282905+	OsKitaake05g234600|OsKitaake05g234600|OsKitaake05g234000+|OsKitaake05g234100+|OsKitaake05g234200+|OsKitaake05g234300+|OsKitaake05g234400+|OsKitaake05g234500+|OsKitaake05g234000+|OsKitaake03g408900*	Pavir.3KG332000|Pavir.3NG258117|Pavir.3KG331100+|Pavir.3KG331200+|Pavir.3KG331500+|Pavir.3KG331900+|Pavir.3NG258115+|Pavir.3NG258116+|Pavir.3KG331900+|Pavir.3KG332000+|Pavir.8KG252000*	CFC21_003552|CFC21_003552|CFC21_008347|CFC21_008347|CFC21_013245|CFC21_003553+|CFC21_003556+|CFC21_003557+|CFC21_008348+|CFC21_008349+|CFC21_008350+|CFC21_013246+|CFC21_013247+|CFC21_013249+|CFC21_013245+|CFC21_013247+
149975	8	27405	PhHAL.6G068400*		Sevir.3G175000				Pavir.6KG224606*
149976	8	27405		Sobic.009G206200
149977	8	27405		Sobic.009G206300|Sobic.009G206300|Sobic.009G206300+|Sobic.009G206300+|Sobic.009G206300+|Sobic.009G206300+|Sobic.009G206300+|Sobic.009G206400+|Sobic.009G206400+		Bradi2g19100|Bradi2g19100|Bradi2g19100+|Bradi2g19100+|Bradi2g19100+|Bradi2g19100+|Bradi2g19100+		OsKitaake05g234700|OsKitaake05g234700+|OsKitaake05g234700+|OsKitaake05g234700+|OsKitaake05g234700+|OsKitaake05g234700+		CFC21_003558|CFC21_003558|CFC21_008354|CFC21_008354|CFC21_003558+|CFC21_003558+|CFC21_003558+|CFC21_003558+|CFC21_003558+|CFC21_003561+|CFC21_003561+
149978	8	27405.1111111111	PhHAL.6G119900*|PhHAL.6G119900*	Sobic.007G100600*|Sobic.007G100600*	Sevir.6G111700*|Sevir.6G111700*	Bradi3g19540*|Bradi3g19540*		OsKitaake08g097400*|OsKitaake08g097400*	Pavir.6KG142700*|Pavir.6KG142700*	CFC21_003560|CFC21_003565+|CFC21_013253|CFC21_013253
149979	8	27405.2				Bradi2g19130				CFC21_087339*
149980	8	27405.25		Sobic.009G206250
149981	8	27405.375	PhHAL.6G118600*|PhHAL.6G118600*|PhHAL.6G118600*	Sobic.007G111100*|Sobic.007G111100*|Sobic.007G111100*	Sevir.6G056500*|Sevir.6G056500*|Sevir.6G056500*	Bradi3g19550*|Bradi3g19550*|Bradi3g19550*	LOC100285950*|LOC100285950*|LOC100285950*	OsKitaake08g097600*|OsKitaake08g097600*|OsKitaake08g097600*	Pavir.6KG142400*|Pavir.6KG142400*|Pavir.6KG142400*	CFC21_013251|CFC21_003559|CFC21_003559|CFC21_008358|CFC21_008358|CFC21_003564+|CFC21_003564+
149982	8	27405.5	PhHAL.5G275600*|PhHAL.5G275600*|PhHAL.5G275600*	Sobic.003G190900*|Sobic.003G190900*|Sobic.003G190900*	Sevir.5G206900*|Sevir.5G206900*|Sevir.5G206900*	Bradi2g41350*|Bradi2g41350*|Bradi2g41350*	LOC100274969*|LOC100274969*|LOC100274969*	OsKitaake01g211900*|OsKitaake01g211900*|OsKitaake01g211900*	Pavir.5KG346300*|Pavir.5KG346300*|Pavir.5KG346300*	CFC21_013252|CFC21_003563|CFC21_003563|CFC21_008357|CFC21_008357
149983	8	27405.6				Bradi2g19118				CFC21_038313*
149984	8	27405.6666666667	PhHAL.3G195000
149985	8	27405.7777777778				Bradi3g19515*|Bradi3g19515*|Bradi3g19515*				CFC21_003566|CFC21_003567+|CFC21_008360|CFC21_008360|CFC21_013254|CFC21_013254|CFC21_013256+|CFC21_013256+
149986	8	27405.875								CFC21_013255|CFC21_013257+|CFC21_013258+
41991	8	27406	PhHAL.3G194800|PhHAL.3G194800+	Sobic.009G206600|Sobic.001G260400*|Sobic.003G287300*	Sevir.3G174700|Sevir.3G174700+|Sevir.1G142900*	Bradi2g19080|Bradi2g19080+|Bradi3g22380*	LOC100280565|LOC100273603*	OsKitaake05g234900|OsKitaake05g234900+	Pavir.3KG330900|Pavir.3NG258112|Pavir.3KG330900+	CFC21_003568|CFC21_008361|CFC21_013259|CFC21_013259+|CFC21_038450*
149987	8	27406							Pavir.3KG331527
149988	8	27406				Bradi2g19112
149989	8	27406		Sobic.009G206100|Sobic.009G206100|Sobic.009G206100+|Sobic.009G206100+|Sobic.009G206100+	Sevir.3G174901|Sevir.3G174901+|Sevir.3G174901+|Sevir.3G174901+			OsKitaake05g250601|OsKitaake05g250601
149990	8	27406.4				Bradi2g19109		OsKitaake01g488200*		CFC21_000397*
149991	8	27406.6666666667								CFC21_013260|CFC21_003569|CFC21_003569|CFC21_008362|CFC21_008362
149992	8	27406.8				Bradi2g19106				CFC21_011676*
41992	8	27407	PhHAL.1G425400*	Sobic.009G206700|Sobic.009G206700+	Sevir.1G360600*	Bradi3g54360*	LOC100193413	OsKitaake02g370400*	Pavir.1KG521500*	CFC21_057810*
41993	8	27407	PhHAL.3G194900|PhHAL.3G194900+	Sobic.009G206500|Sobic.009G206500+	Sevir.3G174800|Sevir.3G174800+	Bradi2g19090|Bradi2g19090+	LOC100101532	OsKitaake05g234800|OsKitaake05g234800+	Pavir.3KG331000|Pavir.3NG258114|Pavir.3KG331000+	CFC21_003562|CFC21_008355|CFC21_013250|CFC21_003562+
149993	8	27407	PhHAL.3G194500
149994	8	27407							Pavir.3KG331227
149995	8	27407.3333333333		Sobic.006G261550*					Pavir.3NG258113
149996	8	27407.3333333333	PhHAL.6G202000*|PhHAL.6G202000*|PhHAL.6G202000*	Sobic.007G137600*|Sobic.007G137600*|Sobic.007G137600*	Sevir.3G283600*|Sevir.3G283600*|Sevir.3G283600*	Bradi3g37140*|Bradi3g37140*|Bradi3g37140*	LOC100193663*|LOC100193663*|LOC100193663*	OsKitaake08g163400*|OsKitaake08g163400*|OsKitaake08g163400*	Pavir.6KG272200*|Pavir.6KG272200*|Pavir.6KG272200*	CFC21_013261|CFC21_003570|CFC21_003570|CFC21_008363|CFC21_008363
149997	8	27407.5			Sevir.3G174501
149998	8	27407.5				Bradi2g19065
41994	8	27408	PhHAL.3G194700|PhHAL.3G194700+	Sobic.009G206800|Sobic.009G206800+	Sevir.3G174600|Sevir.3G174600+	Bradi2g19070|Bradi2g19070+|Bradi1g43280*	LOC100282240|LOC103630630|LOC118473227*	OsKitaake05g235000|OsKitaake05g235000+	Pavir.3KG330800|Pavir.3NG258111|Pavir.3KG330800+|Pavir.8KG095400*	CFC21_003571|CFC21_008364|CFC21_013262|CFC21_013262+|CFC21_094305*
149999	8	27408.2	PhHAL.5G170200*	Sobic.003G286500*	Sevir.5G309900*	Bradi2g48980*	LOC100192827*	OsKitaake05g235100	Pavir.5KG529600*	CFC21_036087*
150000	8	27408.4						OsKitaake05g235200
150001	8	27408.5		Sobic.009G206900						CFC21_092247*
150002	8	27408.5								CFC21_013263
150003	8	27408.5								CFC21_008365
150004	8	27408.6						OsKitaake05g235300
150005	8	27408.8	PhHAL.6G016300*	Sobic.007G220900*	Sevir.6G083900*	Bradi1g52250*	LOC100282104*	OsKitaake05g235400	Pavir.6KG024300*	CFC21_106426*
41995	8	27409	PhHAL.3G194600|PhHAL.3G194600+	Sobic.009G207000|Sobic.009G207000+	Sevir.3G174400|Sevir.3G174400+	Bradi2g19060|Bradi2g19060+	LOC100193766|LOC100273275	OsKitaake05g235500|OsKitaake05g235500+	Pavir.3KG330700|Pavir.3NG258110|Pavir.3KG330700+	CFC21_003572|CFC21_008366|CFC21_013264|CFC21_013264+
41996	8	27409	PhHAL.3G194400|PhHAL.3G194400+	Sobic.009G207100|Sobic.009G207100+	Sevir.3G174300|Sevir.3G174300+	Bradi2g19050|Bradi2g16035*	LOC100284027	OsKitaake05g235600|OsKitaake05g235600+|OsKitaake01g426200*	Pavir.3KG330600|Pavir.3NG258109|Pavir.3KG330600+	CFC21_003581|CFC21_008369|CFC21_013268|CFC21_003581+|CFC21_010754*
150006	8	27409.1538461539								CFC21_013265|CFC21_003573|CFC21_003573|CFC21_008367|CFC21_008367
150007	8	27409.3076923077								CFC21_013266|CFC21_008368|CFC21_008368
150008	8	27409.4615384615								CFC21_013267
150009	8	27409.5								CFC21_003576|CFC21_003585+
150010	8	27409.5								CFC21_008368|CFC21_003582|CFC21_003582|CFC21_013266|CFC21_013266
150011	8	27409.625	PhHAL.3G249600*|PhHAL.3G249600*|PhHAL.3G249600*	Sobic.009G155900*|Sobic.009G155900*|Sobic.009G155900*	Sevir.3G228900*|Sevir.3G228900*|Sevir.3G228900*	Bradi2g23797*|Bradi2g23797*|Bradi2g23797*	LOC103630409*|LOC103630409*|LOC103630409*	OsKitaake05g179100*|OsKitaake05g179100*|OsKitaake05g179100*	Pavir.3KG227831*|Pavir.3KG227831*|Pavir.3KG227831*	CFC21_003577|CFC21_008373|CFC21_008373|CFC21_013271|CFC21_013271
41997	8	27410	PhHAL.3G194200|PhHAL.3G194200+	Sobic.009G207200|Sobic.009G207200+	Sevir.3G174200|Sevir.3G174200+	Bradi2g19040|Bradi2g19040+	LOC100272414|LOC100282794	OsKitaake05g235700|OsKitaake05g235700+	Pavir.3KG330500|Pavir.3NG258108|Pavir.3KG330500+	CFC21_003580|CFC21_008370|CFC21_003580+
41998	8	27410.2857142857	PhHAL.3G194100|PhHAL.3G194100+	Sobic.009G207300|Sobic.009G207300+|Sobic.006G234500*	Sevir.3G174100|Sevir.3G174100+	Bradi2g19030|Bradi2g19030+|Bradi1g62507*|Bradi2g33570*	LOC100274665	OsKitaake05g235800|OsKitaake05g235800+|OsKitaake04g041800*|OsKitaake04g041900*	Pavir.3KG330400|Pavir.3NG258107|Pavir.3KG330400+	CFC21_003579|CFC21_008371|CFC21_013269|CFC21_013269+
150012	8	27410.4	PhHAL.3G288300*		Sevir.9G032100*	Bradi2g42314*			Pavir.3KG330000
150013	8	27410.4285714286								CFC21_003583|CFC21_003584+|CFC21_008559|CFC21_008559
150014	8	27410.5454545455							Pavir.3NG258104
41999	8	27410.5714285714	PhHAL.3G194000|PhHAL.3G194000+	Sobic.009G207400|Sobic.009G207400+	Sevir.3G174000|Sevir.3G174000+	Bradi2g19020|Bradi2g19020+	LOC100381942	OsKitaake05g235900|OsKitaake05g235900+	Pavir.3KG329700|Pavir.3NG258105|Pavir.3KG329700+	CFC21_003578|CFC21_008372|CFC21_013270|CFC21_013270+
150015	8	27410.6	PhHAL.3G193900	Sobic.009G207500|Sobic.009G207500|Sobic.009G207500+|Sobic.009G207500+|Sobic.009G207500+|Sobic.009G207500+|Sobic.009G207500+|Sobic.009G207500+	Sevir.3G173900|Sevir.3G173900|Sevir.3G173800+|Sevir.3G173800+|Sevir.3G173800+|Sevir.3G173800+|Sevir.3G173800+|Sevir.3G173800+|Sevir.3G173800+|Sevir.3G173800+	Bradi2g18580|Bradi2g18580|Bradi1g62450*|Bradi1g62450*|Bradi1g62450*|Bradi1g62450*|Bradi1g62450*|Bradi1g62450*			Pavir.3KG329600|Pavir.3KG329600|Pavir.3NG258103|Pavir.3NG258103|Pavir.3KG329600+|Pavir.3KG329600+|Pavir.3KG329600+|Pavir.3KG329600+|Pavir.3KG329600+|Pavir.3KG329600+	CFC21_033938*|CFC21_033938*|CFC21_033938*|CFC21_033938*|CFC21_033938*|CFC21_033938*
150016	8	27410.6923076923				Bradi3g38590*				CFC21_013276
150017	8	27410.7142857143	PhHAL.3G261800*	Sobic.001G107100*	Sevir.9G108600*	Bradi1g10150*	LOC100381303*	OsKitaake03g322000*	Pavir.3KG124646*	CFC21_003587
150018	8	27410.7272727273	PhHAL.3G193900|PhHAL.3G193900	Sobic.009G207500|Sobic.009G207500|Sobic.009G207500+|Sobic.009G207500+|Sobic.009G207500+|Sobic.009G207500+	Sevir.3G173800*|Sevir.3G173800*|Sevir.3G173800*|Sevir.3G173800*				Pavir.3NG258103|Pavir.3KG329600|Pavir.3KG329600|Pavir.3KG329600+|Pavir.3KG329600+|Pavir.3KG329600+|Pavir.3KG329600+
150019	8	27410.8			Sevir.3G173650
150020	8	27410.8	PhHAL.3G193800|PhHAL.3G193800+|PhHAL.3G193800+						Pavir.3NG258102|Pavir.3NG258102|Pavir.3NG258102+|Pavir.3NG258102+
150021	8	27410.8461538462				Bradi1g78360*|Bradi1g78360*		OsKitaake10g075700*|OsKitaake10g075700*		CFC21_013277|CFC21_008377|CFC21_008377|CFC21_008378+|CFC21_008378+
42000	8	27410.8571428571	PhHAL.3G193700|PhHAL.3G193700+	Sobic.009G207600|Sobic.009G207600+	Sevir.3G173600|Sevir.3G173600+	Bradi2g19010|Bradi2g19010+	LOC100280972	OsKitaake05g236000|OsKitaake05g236000+	Pavir.3KG329500|Pavir.3NG258099|Pavir.3KG329500+	CFC21_003575|CFC21_008374|CFC21_013272|CFC21_013272+
42001	8	27411	PhHAL.3G193000	Sobic.009G208100	Sevir.3G173000	Bradi2g18970	LOC100192108	OsKitaake03g297433*	Pavir.3KG328900|Pavir.3NG258094	CFC21_003590|CFC21_013278|CFC21_108991*
150022	8	27411							Pavir.3KG329527
150023	8	27411.0909090909							Pavir.3NG258101
42002	8	27411.1428571429	PhHAL.3G193600|PhHAL.3G193600+	Sobic.009G207700|Sobic.009G207700+	Sevir.3G173500|Sevir.3G173500+	Bradi2g18997|Bradi2g18997+	LOC100384483	OsKitaake05g236100|OsKitaake05g236100+	Pavir.3KG329400|Pavir.3NG258098|Pavir.3KG329400+	CFC21_003574|CFC21_008375|CFC21_013273|CFC21_013275+|CFC21_013273+
150024	8	27411.4	PhHAL.3G193500		Sevir.3G106400*
150025	8	27411.4	PhHAL.3G194300|PhHAL.3G194300|PhHAL.3G193300+|PhHAL.3G193300+|PhHAL.3G193300+|PhHAL.3G193300+|PhHAL.3G193300+|PhHAL.3G193300+|PhHAL.3G193300+|PhHAL.3G193300+|PhHAL.3G193300+|PhHAL.3G193300+	Sobic.009G207800|Sobic.009G207800|Sobic.009G207800+|Sobic.009G207800+|Sobic.009G207800+|Sobic.009G207800+|Sobic.009G207800+|Sobic.009G207800+|Sobic.009G207800+|Sobic.009G207800+	Sevir.3G173400	Bradi2g18993|Bradi2g18993|Bradi2g18993+|Bradi2g18993+|Bradi2g18993+|Bradi2g18993+|Bradi2g18993+|Bradi2g18993+|Bradi2g18993+|Bradi2g18993+		OsKitaake05g236200|OsKitaake05g236200|OsKitaake05g236200+|OsKitaake05g236200+|OsKitaake05g236200+|OsKitaake05g236200+|OsKitaake05g236200+|OsKitaake05g236200+|OsKitaake05g236200+|OsKitaake05g236200+	Pavir.3KG330527|Pavir.3KG330527|Pavir.3NG258097|Pavir.3NG258097|Pavir.3KG329300+|Pavir.3KG329300+|Pavir.3KG329300+|Pavir.3KG329300+|Pavir.3KG329300+|Pavir.3KG329300+|Pavir.3KG329300+|Pavir.3KG329300+|Pavir.3KG329300+|Pavir.3KG329300+	CFC21_013274|CFC21_013274|CFC21_013274+|CFC21_013274+|CFC21_013274+|CFC21_013274+|CFC21_013274+|CFC21_013274+|CFC21_013274+|CFC21_013274+
42003	8	27411.4285714286					LOC100193932
150026	8	27411.6	PhHAL.3G193400
150027	8	27411.6			Sevir.3G173300|Sevir.3G173300|Sevir.3G173300+|Sevir.3G173300+				Pavir.3KG329200
42004	8	27411.7142857143	PhHAL.3G193200|PhHAL.3G193200+	Sobic.009G207900|Sobic.009G207900+	Sevir.3G173200|Sevir.3G173200+	Bradi2g18990|Bradi2g18990+	LOC100276949	OsKitaake05g236300|OsKitaake05g236300+	Pavir.3KG329100|Pavir.3NG258096|Pavir.3KG329100+	CFC21_003586|CFC21_008376
42005	8	27412	PhHAL.3G193100|PhHAL.3G193100+	Sobic.009G208000|Sobic.009G208000+	Sevir.3G173100|Sevir.3G173100+	Bradi2g18980|Bradi2g18980+	LOC103635873|LOC103630625	OsKitaake05g236400|OsKitaake05g236400+	Pavir.3KG329000|Pavir.3NG258095|Pavir.3KG329000+	CFC21_003850|CFC21_003850|CFC21_003850|CFC21_003850|CFC21_008682|CFC21_008682|CFC21_008682|CFC21_008682|CFC21_013553|CFC21_013553|CFC21_013553|CFC21_013553|CFC21_013553|CFC21_013553|CFC21_003589*
42006	8	27412.25					LOC100383557
150028	8	27412.3333333333								CFC21_003592
42007	8	27412.5	PhHAL.8G193700*	Sobic.002G255800*	Sevir.5G133200*	Bradi4g09110*|Bradi4g10682*	LOC109940233|LOC103639416*	OsKitaake01g442301*|OsKitaake04g042900*	Pavir.4KG380302*|Pavir.9NG680428*	CFC21_041707*|CFC21_070908*
150029	8	27412.6666666667						OsKitaake05g236550
150030	8	27412.6666666667	PhHAL.3G192900	Sobic.009G208200|Sobic.009G208200|Sobic.009G138700*|Sobic.009G138700*|Sobic.009G138700*|Sobic.009G138700*|Sobic.009G138700*|Sobic.009G138700*|Sobic.009G138700*|Sobic.009G138700*|Sobic.009G138700*	Sevir.3G172900|Sevir.3G172900|Sevir.3G172900+|Sevir.3G172900+|Sevir.3G172900+|Sevir.3G172900+|Sevir.3G172900+|Sevir.3G172900+|Sevir.3G172900+|Sevir.3G172900+|Sevir.3G172900+	Bradi2g18960|Bradi2g18960|Bradi2g18960+|Bradi2g18960+|Bradi2g18960+|Bradi2g18960+|Bradi2g18960+|Bradi2g18960+|Bradi2g18960+|Bradi2g18960+|Bradi2g18960+	LOC100193903*|LOC100193903*|LOC100193903*|LOC100193903*|LOC100193903*|LOC100193903*|LOC100193903*|LOC100193903*|LOC100193903*	OsKitaake07g260100*|OsKitaake07g260100*|OsKitaake07g260100*|OsKitaake07g260100*|OsKitaake07g260100*|OsKitaake07g260100*|OsKitaake07g260100*|OsKitaake07g260100*|OsKitaake07g260100*	Pavir.3KG328800|Pavir.3KG328800|Pavir.3NG258093|Pavir.3NG258093|Pavir.3KG328800+|Pavir.3KG328800+|Pavir.3KG328800+|Pavir.3KG328800+|Pavir.3KG328800+|Pavir.3KG328800+|Pavir.3KG328800+|Pavir.3KG328800+|Pavir.3KG328800+	CFC21_003591|CFC21_003591|CFC21_008379|CFC21_008379|CFC21_013279|CFC21_013279|CFC21_013279+|CFC21_013279+|CFC21_013279+|CFC21_013279+|CFC21_013279+|CFC21_013279+|CFC21_013279+|CFC21_013279+|CFC21_013279+
42008	8	27412.75	PhHAL.3G193000|PhHAL.3G193000+|PhHAL.6G184400*	Sobic.009G208100|Sobic.009G208100+	Sevir.3G173000|Sevir.3G173000+	Bradi2g18970|Bradi2g18970+	LOC100384241	OsKitaake05g236500|OsKitaake05g236500+	Pavir.3KG328900|Pavir.3NG258094|Pavir.3KG328900+	CFC21_013278*
150031	8	27412.75	PhHAL.4G025400*		Sevir.3G172800	Bradi1g34180*			Pavir.4KG375500*	CFC21_099280*
42009	8	27413	PhHAL.3G192800|PhHAL.3G192800+	Sobic.009G208300|Sobic.009G208300+	Sevir.3G172700|Sevir.3G172700+	Bradi2g18952|Bradi2g18952+|Bradi2g34730*	LOC103635874|LOC103631598	OsKitaake05g236600|OsKitaake05g236600+	Pavir.3KG328700|Pavir.3NG258092|Pavir.3KG328700+	CFC21_003593|CFC21_013281|CFC21_013281+|CFC21_010770*
150032	8	27413.6363636364				Bradi1g56623*|Bradi1g56623*				CFC21_003597|CFC21_003602+|CFC21_008447|CFC21_008447|CFC21_013331|CFC21_008451+|CFC21_008451+|CFC21_013338+|CFC21_013340+
150033	8	27413.8	PhHAL.3G089700*	Sobic.009G016900*	Sevir.3G062600*	Bradi2g18947	LOC103635963*	OsKitaake05g012000*	Pavir.3KG108100*
42010	8	27414	PhHAL.3G200700|PhHAL.3G192600+|PhHAL.3G192700+	Sobic.009G200400|Sobic.009G208400+|Sobic.009G208500+	Sevir.3G180700|Sevir.3G172500+|Sevir.3G172600+|Sevir.7G323001+	Bradi2g19620|Bradi2g18930+|Bradi2g18940+|Bradi3g54570*	LOC100284155	OsKitaake05g236800|OsKitaake05g228800+|OsKitaake05g236700+|OsKitaake11g027901*	Pavir.3KG348900|Pavir.3NG258175|Pavir.3KG328500+|Pavir.3KG328600+|Pavir.3NG258091+	CFC21_003476|CFC21_008251|CFC21_008251|CFC21_008251|CFC21_008251|CFC21_008251|CFC21_008251|CFC21_008251|CFC21_008251|CFC21_008251|CFC21_013282|CFC21_003594+|CFC21_003596+|CFC21_008382+|CFC21_008383+|CFC21_090184*
42011	8	27414	PhHAL.3G192500|PhHAL.3G192500+	Sobic.009G208600|Sobic.009G208600+	Sevir.3G172400|Sevir.3G172400+	Bradi2g18920|Bradi2g18920+	LOC100193845	OsKitaake05g236900|OsKitaake05g236900+	Pavir.3KG328400|Pavir.3NG258090|Pavir.3KG328400+	CFC21_003650|CFC21_008385|CFC21_013286|CFC21_013286+
150034	8	27414.2727272727								CFC21_003598|CFC21_003599+
150035	8	27414.3333333333	PhHAL.9G565200*	Sobic.001G457200*	Sevir.9G495500*	Bradi1g70017*	LOC100282042*	OsKitaake03g087800*	Pavir.9NG643700*	CFC21_013283|CFC21_003652
150036	8	27414.6			Sevir.3G093700*	Bradi2g18943			Pavir.1KG346700*
150037	8	27414.6666666667	PhHAL.5G020400*	Sobic.003G423800*	Sevir.5G456600*	Bradi2g60755*	LOC100216934*	OsKitaake01g471400*	Pavir.5KG760400*	CFC21_013284
150038	8	27414.7777777778						OsKitaake05g237200
150039	8	27414.9090909091	PhHAL.5G354400*|PhHAL.5G354400*	Sobic.003G160700*|Sobic.003G160700*	Sevir.5G163700*|Sevir.5G163700*	Bradi2g12770*|Bradi2g12770*	LOC100276849*|LOC100276849*	OsKitaake01g167000*|OsKitaake01g167000*	Pavir.5KG131800*|Pavir.5KG131800*	CFC21_003600|CFC21_003601+|CFC21_008450|CFC21_008450|CFC21_013337
42012	8	27415		Sobic.010G157200*			LOC103635876
42013	8	27415	PhHAL.3G192400|PhHAL.3G192400+	Sobic.009G208700|Sobic.009G208700+	Sevir.3G172300|Sevir.3G172300+	Bradi2g18910|Bradi2g18910+	LOC100280781	OsKitaake05g237100|OsKitaake05g237100+	Pavir.3KG328200|Pavir.3NG258089|Pavir.3KG328200+	CFC21_003647|CFC21_008388|CFC21_013290|CFC21_008390+|CFC21_013291+|CFC21_013290+
150040	8	27415								CFC21_013285|CFC21_003651|CFC21_008384|CFC21_008384
150041	8	27415.5							Pavir.3KG328227
150042	8	27415.5454545455	PhHAL.8G146000*|PhHAL.8G146000*	Sobic.005G109000*|Sobic.005G109000*	Sevir.8G127100*|Sevir.8G127100*	Bradi4g19187*|Bradi4g19187*	ts5*|ts5*	OsKitaake11g134400*|OsKitaake11g134400*	Pavir.8KG216602*|Pavir.8KG216602*	CFC21_003603|CFC21_008448|CFC21_008448|CFC21_013330
150043	8	27415.6666666667						OsKitaake05g237401
150044	8	27415.6666666667	PhHAL.7G336700*|PhHAL.7G336700*	Sobic.006G272400*|Sobic.006G272400*	Sevir.3G012000*|Sevir.3G012000*	Bradi5g26800*|Bradi5g26800*	LOC103636395*|LOC103636395*	OsKitaake04g314100*|OsKitaake04g314100*	Pavir.7KG370900*|Pavir.7KG370900*	CFC21_013287|CFC21_013288+|CFC21_003635|CFC21_008386|CFC21_008386|CFC21_003649+|CFC21_008399+|CFC21_008399+
150045	8	27416.1111111111						OsKitaake05g237500
150046	8	27416.1818181818								CFC21_003604|CFC21_003605+|CFC21_008449|CFC21_008449|CFC21_013324|CFC21_013329+
150047	8	27416.5555555556						OsKitaake05g237650
150048	8	27416.6666666667	PhHAL.8G216500*	Sobic.005G169200*	Sevir.8G179500*		LOC100191593*	OsKitaake11g182100*	Pavir.8KG305500*	CFC21_013293|CFC21_003640
150049	8	27416.8181818182	PhHAL.1G219300*|PhHAL.1G219300*	Sobic.004G134100*|Sobic.004G134100*	Sevir.1G139700*|Sevir.1G139700*	Bradi3g11310*|Bradi3g11310*	LOC103654684*|LOC103654684*	OsKitaake02g149900*|OsKitaake02g149900*	Pavir.1KG262700*|Pavir.1KG262700*	CFC21_003606|CFC21_008444|CFC21_008444|CFC21_013325
42014	8	27417	PhHAL.3G192200|PhHAL.3G192200+	Sobic.009G208900|Sobic.009G208900+	Sevir.3G172100|Sevir.3G172100+	Bradi2g18888|Bradi2g18888+	LOC100277841	OsKitaake05g237900|OsKitaake05g237900+	Pavir.3KG328000|Pavir.3NG258087|Pavir.3KG328000+	CFC21_003641|CFC21_003641|CFC21_003641|CFC21_003641|CFC21_003641|CFC21_003641|CFC21_003641|CFC21_003641+
42015	8	27417	PhHAL.3G191500|PhHAL.3G191500+	Sobic.009G209200|Sobic.009G209200+	Sevir.3G171500|Sevir.3G171500+	Bradi2g18820|Bradi2g18820+	LOC542499	OsKitaake05g238600|OsKitaake05g238600+	Pavir.3KG327700|Pavir.3NG258080|Pavir.3NG258080+	CFC21_008413|CFC21_013309|CFC21_013309+
150050	8	27417.2857142857							Pavir.3NG258085
150051	8	27417.3333333333								CFC21_013295
150052	8	27417.5	PhHAL.5G176400*|PhHAL.5G176400*|PhHAL.5G176400*|PhHAL.5G176400*	Sobic.003G280400*|Sobic.003G280400*|Sobic.003G280400*|Sobic.003G280400*		Bradi2g18877|Bradi2g18877|Bradi2g18877+|Bradi2g18877+|Bradi2g18877+|Bradi2g18877+	LOC100279587*|LOC100279587*|LOC100279587*|LOC100279587*	OsKitaake05g238000|OsKitaake05g238000+|OsKitaake05g238000+|OsKitaake05g238000+|OsKitaake05g238000+	Pavir.5NG473000*|Pavir.5NG473000*|Pavir.5NG473000*|Pavir.5NG473000*	CFC21_003639|CFC21_008395|CFC21_008395|CFC21_013294|CFC21_013294|CFC21_013294+|CFC21_013294+|CFC21_013294+|CFC21_013294+
150053	8	27417.6666666667	PhHAL.3G192000|PhHAL.3G192000|PhHAL.3G192000+|PhHAL.3G192000+|PhHAL.3G192000+|PhHAL.3G192000+|PhHAL.3G192000+|PhHAL.3G192000+|PhHAL.3G192000+|PhHAL.3G192000+|PhHAL.3G192000+	Sobic.009G209100|Sobic.009G209100|Sobic.009G209100+|Sobic.009G209100+|Sobic.009G209100+|Sobic.009G209100+|Sobic.009G209100+|Sobic.009G209100+|Sobic.009G209100+|Sobic.009G209100+|Sobic.009G209100+	Sevir.3G171900|Sevir.3G171900|Sevir.3G171900+|Sevir.3G171900+|Sevir.3G171900+|Sevir.3G171900+|Sevir.3G171900+|Sevir.3G171900+|Sevir.3G171900+|Sevir.3G171900+|Sevir.3G171900+	Bradi2g18860|Bradi2g18860|Bradi2g18860+|Bradi2g18860+|Bradi2g18860+|Bradi2g18860+|Bradi2g18860+|Bradi2g18860+|Bradi2g18860+|Bradi2g18860+|Bradi2g18860+		OsKitaake05g238200|OsKitaake05g238200|OsKitaake05g238200+|OsKitaake05g238200+|OsKitaake05g238200+|OsKitaake05g238200+|OsKitaake05g238200+|OsKitaake05g238200+|OsKitaake05g238200+|OsKitaake05g238200+|OsKitaake05g238200+	Pavir.3KG327800|Pavir.3NG258084|Pavir.3NG258084|Pavir.3KG327800+|Pavir.3KG327800+|Pavir.3KG327800+|Pavir.3KG327800+|Pavir.3KG327800+|Pavir.3KG327800+|Pavir.3KG327800+|Pavir.3KG327800+|Pavir.3KG327800+	CFC21_003633|CFC21_008402|CFC21_008402|CFC21_013298|CFC21_013298|CFC21_013298+|CFC21_013298+|CFC21_013298+|CFC21_013298+|CFC21_013298+|CFC21_013298+|CFC21_013298+|CFC21_013298+|CFC21_013298+
150054	8	27417.6666666667								CFC21_013296|CFC21_003638|CFC21_008397|CFC21_008397
42016	8	27418	PhHAL.3G192100|PhHAL.3G192100+|PhHAL.2G209800*	Sobic.009G209001|Sobic.009G209001+	Sevir.3G172000|Sevir.3G172000+	Bradi2g18868|Bradi2g18868+	LOC100277828	OsKitaake05g238100|OsKitaake05g238100+	Pavir.3KG327827|Pavir.3NG258086|Pavir.3KG327827+|Pavir.2NG022800*	CFC21_003634|CFC21_003634|CFC21_003634|CFC21_003634|CFC21_003634|CFC21_003634|CFC21_003634|CFC21_003634|CFC21_008400|CFC21_008400|CFC21_008400|CFC21_008400|CFC21_008400|CFC21_008400|CFC21_008400|CFC21_008400|CFC21_013297|CFC21_013297+
42017	8	27418	PhHAL.3G191100|PhHAL.3G191100+	Sobic.009G210000|Sobic.009G210000+	Sevir.3G171000|Sevir.3G171000+	Bradi2g18767|Bradi2g18767+	LOC100272778	OsKitaake05g239000|OsKitaake05g239000+	Pavir.3KG326300|Pavir.3NG258075|Pavir.3KG326300+	CFC21_003615|CFC21_008422|CFC21_013314|CFC21_013314+
150055	8	27418			Sevir.3G171550
150056	8	27418.1428571429							Pavir.3NG258082
150057	8	27418.2	PhHAL.3G191600
150058	8	27418.2857142857	PhHAL.9G428500*|PhHAL.9G428500*	Sobic.001G324900*|Sobic.001G324900*	Sevir.9G359100*|Sevir.9G359100*	Bradi1g15910*|Bradi1g15910*	LOC100216980*|LOC100216980*	OsKitaake03g223700*|OsKitaake03g223700*	Pavir.9NG506400*|Pavir.9NG506400*	CFC21_013299|CFC21_003632|CFC21_008403|CFC21_008403
150059	8	27418.4285714286							Pavir.3NG258081
150060	8	27418.4285714286	PhHAL.5G345600*	Sobic.003G157400*	Sevir.5G160800*	Bradi2g12600*	LOC103635122*	OsKitaake01g160100*	Pavir.5KG230100*	CFC21_013300|CFC21_003631
150061	8	27418.5		Sobic.009G209150
150062	8	27418.5	PhHAL.3G191900|PhHAL.3G191900|PhHAL.3G191700+|PhHAL.3G191700+|PhHAL.3G191800+|PhHAL.3G191800+|PhHAL.9G567100*|PhHAL.9G567100*|PhHAL.9G567100*|PhHAL.9G567100*|PhHAL.9G567100*|PhHAL.9G567100*	Sobic.001G459600*|Sobic.001G459600*|Sobic.001G459600*|Sobic.001G459600*|Sobic.001G459600*|Sobic.001G459600*|Sobic.010G057800*|Sobic.010G057800*|Sobic.010G057800*|Sobic.010G057800*|Sobic.010G057800*|Sobic.010G057800*	Sevir.3G171800|Sevir.3G171800|Sevir.3G171600+|Sevir.3G171600+|Sevir.3G171600+|Sevir.3G171600+|Sevir.3G171600+|Sevir.3G171600+|Sevir.3G171600+|Sevir.3G171600+|Sevir.3G171700+|Sevir.3G171700+|Sevir.3G171750+|Sevir.3G171750+	Bradi2g18851|Bradi2g18851|Bradi2g18830+|Bradi2g18830+|Bradi2g18830+|Bradi2g18830+|Bradi2g18830+|Bradi2g18830+|Bradi2g18830+|Bradi2g18830+|Bradi2g18840+|Bradi2g18840+		OsKitaake05g238500|OsKitaake05g238300+|OsKitaake05g238400+|OsKitaake05g238300+|OsKitaake05g238300+|OsKitaake05g238300+|OsKitaake05g238300+|OsKitaake05g238300+|OsKitaake05g238300+	Pavir.6NG164600*|Pavir.6NG164600*|Pavir.6NG164600*|Pavir.6NG164600*|Pavir.6NG164600*|Pavir.6NG164600*	CFC21_003625|CFC21_008409|CFC21_008409|CFC21_013303|CFC21_013303|CFC21_003626+|CFC21_003627+|CFC21_008410+|CFC21_008410+|CFC21_008411+|CFC21_008411+|CFC21_008412+|CFC21_008412+|CFC21_013303+|CFC21_013303+|CFC21_013303+|CFC21_013303+|CFC21_013303+|CFC21_013303+|CFC21_013304+|CFC21_013304+|CFC21_013305+|CFC21_013305+|CFC21_013305+|CFC21_013305+|CFC21_013305+|CFC21_013305+|CFC21_013305+|CFC21_013305+|CFC21_013306+|CFC21_013306+|CFC21_013307+|CFC21_013307+|CFC21_013308+|CFC21_013308+|CFC21_013336+|CFC21_013336+
150063	8	27418.5714285714	PhHAL.4G079000*|PhHAL.4G079000*	Sobic.001G103500*|Sobic.001G103500*	Sevir.3G081900*|Sevir.3G081900*	Bradi2g62566*|Bradi2g62566*		OsKitaake09g153100*|OsKitaake09g153100*	Pavir.4KG324700*|Pavir.4KG324700*	CFC21_013301|CFC21_003628|CFC21_008404|CFC21_008404
150064	8	27418.6666666667			Sevir.3G171400					CFC21_008662|CFC21_008662
42018	8	27419	PhHAL.3G191400|PhHAL.5G266300*|PhHAL.9G375500*	Sobic.009G209300|Sobic.009G209300+|Sobic.001G279100*	Sevir.3G171300|Sevir.3G171300+|Sevir.9G307600*	Bradi2g18810|Bradi2g18810+	LOC100170236|LOC100273926*	OsKitaake05g238700|OsKitaake05g238700+|OsKitaake04g032100*	Pavir.3KG327500|Pavir.3NG258079|Pavir.3KG327500+|Pavir.9KG239600*	CFC21_003621|CFC21_003621|CFC21_003621|CFC21_003621|CFC21_003621|CFC21_003621|CFC21_003621|CFC21_003621|CFC21_008416|CFC21_008416|CFC21_008416|CFC21_008416|CFC21_008416|CFC21_008416|CFC21_008416|CFC21_008416|CFC21_013310|CFC21_013310+|CFC21_015077*
42019	8	27419	PhHAL.1G342000*	Sobic.009G210100|Sobic.009G210100+	Sevir.3G170900|Sevir.3G170900+	Bradi2g18760|Bradi2g18760+	LOC100279827	OsKitaake05g239100|OsKitaake05g239100+	Pavir.1KG450125*	CFC21_003614|CFC21_008423|CFC21_013315|CFC21_013315+
150065	8	27419.1666666667				Bradi2g18800|Bradi2g18800+|Bradi2g18800+|Bradi2g18800+				CFC21_003620|CFC21_008417|CFC21_008417|CFC21_013311|CFC21_013311|CFC21_013311+|CFC21_013311+|CFC21_013311+
150066	8	27419.2	PhHAL.2G159000*						Pavir.3NG258078
150067	8	27419.25							Pavir.3KG326354
150068	8	27419.25	PhHAL.6G229300*	Sobic.009G209500	Sevir.6G192800*	Bradi3g38493*	LOC100192844*	OsKitaake08g190900*	Pavir.6KG318600*	CFC21_082623*
150069	8	27419.25	PhHAL.3G191300|PhHAL.5G266100*|PhHAL.5G266100*|PhHAL.5G266100*|PhHAL.5G266100*|PhHAL.5G266100*|PhHAL.5G266100*|PhHAL.5G266100*|PhHAL.5G266100*	Sobic.009G209400|Sobic.009G209400|Sobic.009G209400+|Sobic.009G209400+|Sobic.009G209400+|Sobic.009G209400+|Sobic.009G209400+|Sobic.009G209400+|Sobic.009G209400+|Sobic.009G209400+	Sevir.3G171200|Sevir.3G171200|Sevir.3G171200+|Sevir.3G171200+|Sevir.3G171200+|Sevir.3G171200+|Sevir.3G171200+|Sevir.3G171200+|Sevir.3G171200+|Sevir.3G171200+	Bradi2g18790|Bradi2g18790|Bradi2g18790+|Bradi2g18790+|Bradi2g18790+|Bradi2g18790+|Bradi2g18790+|Bradi2g18790+|Bradi2g18790+|Bradi2g18790+		OsKitaake05g238800|OsKitaake05g238800|OsKitaake01g305600*|OsKitaake01g305600*|OsKitaake01g305600*|OsKitaake01g305600*|OsKitaake01g305600*|OsKitaake01g305600*|OsKitaake01g305600*|OsKitaake01g305600*	Pavir.3NG258077|Pavir.3NG258077|Pavir.3NG258077+|Pavir.3NG258077+|Pavir.3NG258077+|Pavir.3NG258077+|Pavir.3NG258077+|Pavir.3NG258077+|Pavir.3NG258077+|Pavir.3NG258077+	CFC21_003618|CFC21_008420|CFC21_008420|CFC21_013312|CFC21_013312|CFC21_013312+|CFC21_013312+|CFC21_013312+|CFC21_013312+|CFC21_013312+|CFC21_013312+|CFC21_013312+|CFC21_013312+
150070	8	27419.3636363636	PhHAL.2G408200*	Sobic.002G349600*	Sevir.2G375300*	Bradi1g23851*		OsKitaake07g200500*	Pavir.2KG492500*	CFC21_003610|CFC21_008425|CFC21_013318|CFC21_008426+|CFC21_008427+|CFC21_008428+|CFC21_008429+|CFC21_008430+|CFC21_008431+|CFC21_008432+|CFC21_008433+|CFC21_008434+|CFC21_008435+|CFC21_013319+|CFC21_013320+
150071	8	27419.375		Sobic.009G209650
150072	8	27419.5		Sobic.009G209800	Sevir.1G116700*
150073	8	27419.5	PhHAL.3G191200|PhHAL.3G191200+|PhHAL.3G191200+|PhHAL.3G191200+|PhHAL.3G191200+|PhHAL.3G191200+|PhHAL.3G191200+|PhHAL.3G191200+|PhHAL.3G191200+	Sobic.009G209900|Sobic.009G209900|Sobic.009G209900+|Sobic.009G209900+|Sobic.009G209900+|Sobic.009G209900+|Sobic.009G209900+|Sobic.009G209900+|Sobic.009G209900+|Sobic.009G209900+	Sevir.3G171100|Sevir.3G171100|Sevir.3G171100+|Sevir.3G171100+|Sevir.3G171100+|Sevir.3G171100+|Sevir.3G171100+|Sevir.3G171100+|Sevir.3G171100+|Sevir.3G171100+	Bradi2g18780|Bradi2g18780|Bradi2g18780+|Bradi2g18780+|Bradi2g18780+|Bradi2g18780+|Bradi2g18780+|Bradi2g18780+|Bradi2g18780+|Bradi2g18780+	LOC100282853*|LOC100282853*|LOC100282853*|LOC100282853*|LOC100282853*|LOC100282853*|LOC100282853*|LOC100282853*	OsKitaake05g238900|OsKitaake05g238900|OsKitaake05g238900+|OsKitaake05g238900+|OsKitaake05g238900+|OsKitaake05g238900+|OsKitaake05g238900+|OsKitaake05g238900+|OsKitaake05g238900+|OsKitaake05g238900+	Pavir.3NG258076|Pavir.3NG258076|Pavir.3NG258076+|Pavir.3NG258076+|Pavir.3NG258076+|Pavir.3NG258076+|Pavir.3NG258076+|Pavir.3NG258076+|Pavir.3NG258076+|Pavir.3NG258076+	CFC21_003616|CFC21_008421|CFC21_008421|CFC21_013313|CFC21_013313|CFC21_013313+|CFC21_013313+|CFC21_013313+|CFC21_013313+|CFC21_013313+|CFC21_013313+|CFC21_013313+|CFC21_013313+
150074	8	27419.8571428571	PhHAL.1G128500*|PhHAL.1G128500*	Sobic.004G129700*|Sobic.004G129700*	Sevir.1G130200*|Sevir.1G130200*		LOC103626905*|LOC103626905*	OsKitaake10g045900*|OsKitaake10g045900*	Pavir.1KG142400*|Pavir.1KG142400*	CFC21_013316|CFC21_003613|CFC21_003613|CFC21_008424
42020	8	27420	PhHAL.3G191000|PhHAL.3G191000+|PhHAL.5G441000*	Sobic.009G210200|Sobic.009G210200+|Sobic.003G109900*	Sevir.3G170800|Sevir.3G170800+|Sevir.5G063700*	Bradi2g18750|Bradi2g18750+|Bradi2g03790*	LOC103635879|LOC103630623|LOC103634710*	OsKitaake05g239200|OsKitaake05g239200+|OsKitaake01g192500*	Pavir.3KG326200|Pavir.3NG258074|Pavir.3KG326200+|Pavir.3KG119100*	CFC21_003611|CFC21_013317|CFC21_013317+
150075	8	27420.25		Sobic.009G210250
42021	8	27420.3333333333	PhHAL.3G190900*	Sobic.009G210300*|Sobic.010G225175*	Sevir.3G170700*|Sevir.3G356400*	Bradi2g18740*	LOC100283705	OsKitaake05g239250*	Pavir.3KG326100*|Pavir.3KG466600*|Pavir.3NG258073*	CFC21_003609|CFC21_008308|CFC21_013205|CFC21_008436+|CFC21_008439+|CFC21_008440+|CFC21_013206+|CFC21_013321+|CFC21_013321+
150076	8	27420.6666666667	PhHAL.3G190800	Sobic.009G210400|Sobic.009G210400	Sevir.3G170600|Sevir.3G170600	Bradi2g18735|Bradi2g18735		OsKitaake05g239300|OsKitaake05g239300	Pavir.3KG326000|Pavir.3KG326000|Pavir.3NG258072|Pavir.3NG258072	CFC21_003608|CFC21_003608|CFC21_008441
42022	8	27421	PhHAL.3G190700|PhHAL.3G190700+	Sobic.009G210500|Sobic.009G210500+	Sevir.3G170500|Sevir.3G170500+	Bradi2g18730|Bradi2g18730+	LOC103635880	OsKitaake05g239400|OsKitaake05g239400+	Pavir.3KG325900|Pavir.3NG258071|Pavir.3KG325900+|Pavir.3KG475200*	CFC21_003607*|CFC21_008442*
42023	8	27422	PhHAL.3G121100*	Sobic.009G054000*	Sevir.7G281200*	Bradi2g34810*	LOC100381872	OsKitaake05g045000*	Pavir.3KG174900*|Pavir.3NG248526*	CFC21_005962*|CFC21_010763*
42024	8	27423	PhHAL.3G121300*	Sobic.009G054100*	Sevir.7G281300*	Bradi2g34800*	LOC103635881	OsKitaake05g045100*	Pavir.3KG175027*|Pavir.3NG248552*	CFC21_005965*|CFC21_010764*
42025	8	27424	PhHAL.3G121500*	Sobic.009G054400*	Sevir.7G281501*	Bradi2g34785*	LOC109942023		Pavir.3KG220427*|Pavir.3NG248578*	CFC21_001167*|CFC21_010766*
42026	8	27425		Sobic.009G054500*			LOC100281800
42027	8	27426					LOC118473213
42028	8	27427	PhHAL.3G123300*	Sobic.009G056400*	Sevir.7G283500*	Bradi2g34650*	LOC103643069	OsKitaake05g048000*	Pavir.3KG184454*|Pavir.3NG248851*	CFC21_001181*|CFC21_010791*
42029	8	27428	PhHAL.3G123200*	Sobic.003G190701*|Sobic.009G056300*	Sevir.1G261600*|Sevir.7G283400*	Bradi2g34640*	LOC100216893	OsKitaake05g047800*|OsKitaake06g149700*	Pavir.3KG184427*|Pavir.3NG248838*	CFC21_001202*|CFC21_010792*
42030	8	27429	PhHAL.3G123100*	Sobic.001G446900*|Sobic.009G056200*	Sevir.7G283300*	Bradi2g34680*	LOC100281742	OsKitaake05g047700*	Pavir.3KG184400*|Pavir.3NG248825*	CFC21_005980*|CFC21_010788*
42031	8	27430	PhHAL.3G124300*	Sobic.009G057700*	Sevir.7G284300*	Bradi2g34560*	LOC100283249	OsKitaake05g049100*	Pavir.3KG177154*|Pavir.3NG249072*	CFC21_001208*|CFC21_010809*
42032	8	27431	PhHAL.3G116500	Sobic.009G048100	Sevir.7G277500|Sevir.7G277500|Sevir.7G277500|Sevir.7G277500|Sevir.7G277500|Sevir.7G277500|Sevir.7G277500|Sevir.7G277500|Sevir.7G277450+	Bradi2g35450|Bradi2g35440+	LOC100277743	OsKitaake05g040100	Pavir.3KG166600|Pavir.3NG210253	CFC21_001040|CFC21_010703
150077	8	27431.3333333333	PhHAL.3G116400
150078	8	27431.3333333333							Pavir.3NG209904
150079	8	27431.5				Bradi2g35455			Pavir.3KG397102*|Pavir.3KG396602*	CFC21_002214*
150080	8	27431.5								CFC21_001039
150081	8	27431.6666666667	PhHAL.3G116300	Sobic.009G048201	Sevir.7G277400				Pavir.3KG166527|Pavir.3KG166527|Pavir.3NG209555|Pavir.3NG209555
42033	8	27432	PhHAL.3G116200	Sobic.009G048300|Sobic.009G048300|Sobic.009G048300|Sobic.009G048300|Sobic.009G048300|Sobic.009G048300|Sobic.009G048300	Sevir.7G277300|Sevir.7G277300|Sevir.7G277300|Sevir.7G277300|Sevir.7G277300|Sevir.7G277300|Sevir.7G277300	Bradi2g35460	LOC109941554	OsKitaake05g040000	Pavir.3KG166500|Pavir.3NG209206	CFC21_001038|CFC21_005885|CFC21_005885|CFC21_005885|CFC21_005885|CFC21_005885|CFC21_005885|CFC21_005885|CFC21_010702
150082	8	27432.5333333333				Bradi2g35461
150083	8	27432.8			Sevir.7G277200				Pavir.3KG220200|Pavir.3KG151827+
42034	8	27433	PhHAL.1G010400*		Sevir.1G116900*	Bradi3g01483*	LOC100216772		Pavir.1KG021093*	CFC21_000618|CFC21_010222|CFC21_091175*
150084	8	27433.0666666667	PhHAL.5G086400*|PhHAL.5G086400*|PhHAL.9G152400*|PhHAL.9G152400*	Sobic.001G158600*|Sobic.001G158600*|Sobic.007G055300*|Sobic.007G055300*	Sevir.5G392000*|Sevir.5G392000*|Sevir.9G158600*|Sevir.9G158600*	Bradi2g35463|Bradi2g55303*|Bradi2g55303*	LOC100193638*|LOC100193638*|LOC100381651*|LOC100381651*	OsKitaake07g076400*|OsKitaake07g076400*	Pavir.5KG651000*|Pavir.5KG651000*|Pavir.9KG076000*|Pavir.9KG076000*	CFC21_010748|CFC21_010748
150085	8	27433.2	PhHAL.3G116000|PhHAL.3G116000					OsKitaake06g261100*|OsKitaake06g261100*	Pavir.3KG152154
150086	8	27433.25		Sobic.004G026900*	Sevir.3G343001*	Bradi2g27322*|Bradi3g06520*		OsKitaake05g039900	Pavir.3KG493800*	CFC21_018377*
150087	8	27433.5	PhHAL.3G116100	Sobic.002G064600*|Sobic.002G064600*	Sevir.8G037300*|Sevir.8G037300*				Pavir.3KG166400|Pavir.3KG166400|Pavir.4KG127900*|Pavir.4KG127900*	CFC21_004656*|CFC21_004656*
42035	8	27434	PhHAL.1G010500*	Sobic.005G029500+|Sobic.008G014801*	Sevir.1G116800*	Bradi3g01489*	LOC111674469	OsKitaake12g030600+|OsKitaake02g012300*	Pavir.1KG020700*	CFC21_081787*
150088	8	27434	PhHAL.3G115900|PhHAL.3G115900	Sobic.009G048000|Sobic.009G048000	Sevir.7G277100	Bradi2g35467|Bradi2g35467	LOC103630029*|LOC103630029*|LOC103630029*|LOC103630029*|LOC103630029*|LOC103630029*|LOC103630029*|LOC103630029*	OsKitaake05g039800|OsKitaake05g039800	Pavir.3NG208857|Pavir.3KG152127|Pavir.3KG152127	CFC21_001036|CFC21_001036|CFC21_005883|CFC21_010701|CFC21_010701
150089	8	27434.4	PhHAL.3G118300						Pavir.3KG151800
150090	8	27434.6666666667				Bradi2g35477
150091	8	27434.75	PhHAL.2G000100*	Sobic.009G047600	Sevir.2G003600*	Bradi2g48450*		OsKitaake06g000700*		CFC21_038306*|CFC21_109952*
150092	8	27434.8							Pavir.3KG151700
42036	8	27435			Sevir.7G297600*		LOC100216846
150093	8	27435								CFC21_001037|CFC21_001063+|CFC21_005623|CFC21_005623|CFC21_005884|CFC21_010737|CFC21_010737|CFC21_005929+
150094	8	27435.2							Pavir.3KG469354
150095	8	27435.2				Bradi2g35482
150096	8	27435.6				Bradi4g32983*	LOC103642876*|LOC103631451*		Pavir.3KG469327
150097	8	27435.7333333333	PhHAL.3G079900*	Sobic.009G002500*	Sevir.3G073000*	Bradi2g35490		OsKitaake05g003200*	Pavir.3KG093200*	CFC21_037886*
42037	8	27436					LOC103637271|LOC100193302*			CFC21_081901*
150098	8	27436							Pavir.3KG469300
150099	8	27436							Pavir.3NG208508
150100	8	27436		Sobic.009G047150
150101	8	27436.2666666667				Bradi2g35492
150102	8	27436.4	PhHAL.3G118600|PhHAL.3G115400+|PhHAL.3G115400+|PhHAL.3G115400+|PhHAL.3G115500+	Sobic.009G049800|Sobic.009G049800|Sobic.009G049500+|Sobic.009G049500+|Sobic.009G049500+|Sobic.009G049500+|Sobic.009G049600+|Sobic.009G049600+					Pavir.3KG362851|Pavir.3KG362851+|Pavir.3KG362851+
150103	8	27436.8							Pavir.3KG362797
150104	8	27436.8				Bradi2g35494
42038	8	27437					LOC100382956
150105	8	27437.2							Pavir.3KG362824
150106	8	27437.3333333333	PhHAL.2G310000*	Sobic.007G023000*	Sevir.8G228500*	Bradi2g35496	LOC100278866*	OsKitaake07g103400*	Pavir.2KG203065*	CFC21_020143*|CFC21_026865*
150107	8	27437.5								CFC21_010699
150108	8	27437.6			Sevir.3G129700*				Pavir.3KG362770	CFC21_069630*
150109	8	27437.75	PhHAL.3G118700|PhHAL.3G115000+|PhHAL.3G115300+|PhHAL.3G115800+|PhHAL.3G118500+	Sobic.009G047900|Sobic.009G047900|Sobic.009G045700+|Sobic.009G045700+|Sobic.009G047000+|Sobic.009G047000+|Sobic.009G047066+|Sobic.009G047066+|Sobic.009G047400+|Sobic.009G047400+|Sobic.009G047500+|Sobic.009G047500+|Sobic.009G047700+|Sobic.009G047700+|Sobic.009G047800+|Sobic.009G047800+	Sevir.3G037200|Sevir.7G277000|Sevir.3G037100+	Bradi2g35472|Bradi2g35472|Bradi5g07216*|Bradi5g07216*|Bradi5g07216*|Bradi5g07216*|Bradi5g07216*|Bradi5g07216*|Bradi5g07216*		OsKitaake05g039700|OsKitaake05g039400+|OsKitaake05g039500+|OsKitaake05g039600+	Pavir.3KG152100|Pavir.3KG152100|Pavir.3NG208159|Pavir.3NG208159|Pavir.3KG362635+|Pavir.3KG362635+|Pavir.3KG362743+|Pavir.3KG362743+|Pavir.3KG151900+|Pavir.3KG151900+|Pavir.3KG152000+|Pavir.3KG152000+|Pavir.8KG060000*|Pavir.8KG060000*|Pavir.8KG060000*|Pavir.8KG060000*|Pavir.8KG060000*|Pavir.8KG060000*|Pavir.8KG060000*	CFC21_001035|CFC21_001035|CFC21_005881|CFC21_010698|CFC21_010698|CFC21_010700+|CFC21_010700+|CFC21_018824*|CFC21_018824*|CFC21_018824*|CFC21_018824*|CFC21_018824*|CFC21_018824*|CFC21_018824*
150110	8	27437.8666666667			Sevir.7G328333*	Bradi2g35510
42039	8	27438					LOC118473138
150111	8	27438	PhHAL.3G115700						Pavir.2KG173274*
150112	8	27438	PhHAL.3G481800*|PhHAL.5G365600*	Sobic.006G034250*		Bradi4g30981*	LOC109942928*	OsKitaake03g236600*	Pavir.3KG362716
150113	8	27438.4	PhHAL.1G188900*						Pavir.3KG362689|Pavir.3KG362608+
150114	8	27438.5		Sobic.009G047100
150115	8	27438.8			Sevir.1G169000*				Pavir.3KG362662|Pavir.3KG362581+
150116	8	27438.9333333333				Bradi2g35547
42040	8	27439	PhHAL.8G021200*	Sobic.005G024400*	Sevir.7G321600*	Bradi4g26390*	LOC100217083	OsKitaake11g020500*	Pavir.3KG009800*	CFC21_052672*
150117	8	27439.2							Pavir.3KG362554	CFC21_019086*
150118	8	27439.4666666667				Bradi2g35554|Bradi2g35520+
150119	8	27439.5	PhHAL.3G115600
150120	8	27439.6	PhHAL.7G290500*	Sobic.006G222000*		Bradi1g77537*		OsKitaake04g269200*	Pavir.3KG362527	CFC21_031831*
150121	8	27439.75		Sobic.009G047033
42041	8	27440	PhHAL.3G114900	Sobic.009G046900	Sevir.3G037300|Sevir.3G037300|Sevir.3G037300|Sevir.3G037300|Sevir.3G037300|Sevir.3G037300|Sevir.3G037300|Sevir.3G037300	Bradi2g35570	LOC100191451	OsKitaake05g039300	Pavir.3KG362500|Pavir.3NG207810	CFC21_001034|CFC21_005880|CFC21_005880|CFC21_005880|CFC21_005880|CFC21_005880|CFC21_005880|CFC21_005880|CFC21_005880|CFC21_010697
150122	8	27440.5				Bradi2g35578
42042	8	27441	PhHAL.3G114800|PhHAL.5G265700*|PhHAL.6G045500*	Sobic.009G046800|Sobic.009G046800+	Sevir.5G213500*|Sevir.6G047000*	Bradi2g35587|Bradi3g16103*	LOC103635889	OsKitaake05g038800|OsKitaake01g166200*	Pavir.5KG401714*|Pavir.6KG169540*	CFC21_001033|CFC21_005879|CFC21_005879|CFC21_005879|CFC21_005879|CFC21_005879|CFC21_005879|CFC21_010696|CFC21_005879+
150123	8	27441				Bradi5g06851*			Pavir.3NG040480*	CFC21_001030
150124	8	27441							Pavir.3KG362354|Pavir.3NG207461|Pavir.3NG207461
150125	8	27441.25						OsKitaake05g039200
42043	8	27442	PhHAL.4G204200*	Sobic.010G056700*	Sevir.7G017900*|Sevir.9G301400*		LOC103637274		Pavir.3NG134101*|Pavir.3NG168576*
150126	8	27442	PhHAL.3G310300*	Sobic.009G046700	Sevir.3G284800*	Bradi1g33117*	LOC100284246*	OsKitaake05g126400*	Pavir.3KG505300*	CFC21_011983*
150127	8	27442								CFC21_001028
150128	8	27442							Pavir.3KG362327|Pavir.3NG207112|Pavir.3NG207112|Pavir.3NG206763+|Pavir.3NG206763+
150129	8	27442.5						OsKitaake05g039000
150130	8	27442.5	PhHAL.3G114700						Pavir.3KG362227|Pavir.3KG362227|Pavir.3KG362227+|Pavir.3KG362227+
42044	8	27443	PhHAL.3G366100*|PhHAL.4G184000*	Sobic.003G390700*	Sevir.4G159900*		LOC103635891|LOC542058*	OsKitaake10g142300*	Pavir.3NG168482*|Pavir.4KG105800*	CFC21_108768*
150131	8	27443	PhHAL.5G042900*		Sevir.5G433100*	Bradi1g13170*		OsKitaake08g207000*	Pavir.5KG718300*	CFC21_001027|CFC21_005873
150132	8	27443.3333333333								CFC21_010692|CFC21_005874
150133	8	27443.75						OsKitaake05g038900
42045	8	27444	PhHAL.3G114600	Sobic.009G046600	Sevir.3G037500|Sevir.3G037500|Sevir.3G037500|Sevir.3G037500|Sevir.3G037500|Sevir.3G037500|Sevir.3G037500|Sevir.3G037500	Bradi2g35600	LOC100283461	OsKitaake05g038700	Pavir.3KG362200|Pavir.3NG205716	CFC21_001032|CFC21_010695
150134	8	27444				Bradi3g40741*|Bradi3g40741*				CFC21_001026|CFC21_001029+|CFC21_001031+|CFC21_005867|CFC21_010693|CFC21_010693|CFC21_005868+|CFC21_005871+|CFC21_005875+|CFC21_005876+|CFC21_005877+|CFC21_010694+|CFC21_010694+
150135	8	27444.3333333333		Sobic.009G046400
150136	8	27444.6666666667		Sobic.009G046300
42046	8	27445	PhHAL.3G114500|PhHAL.3G114500+|PhHAL.5G330900*	Sobic.009G046200|Sobic.009G046200+	Sevir.3G037600*	Bradi2g35610|Bradi3g50760*	LOC100280949	OsKitaake05g038600	Pavir.3KG362100|Pavir.3NG205367|Pavir.3KG362100+|Pavir.3NG205367+	CFC21_001025|CFC21_005870|CFC21_005870|CFC21_005870|CFC21_005870|CFC21_005870|CFC21_005870|CFC21_005870|CFC21_005870|CFC21_010691|CFC21_005870+|CFC21_037180*|CFC21_083908*
150137	8	27445.1538461538				Bradi2g35630
150138	8	27445.2307692308				Bradi2g35641				CFC21_096383*|CFC21_107781*
150139	8	27445.3076923077				Bradi2g35646
150140	8	27445.3846153846	PhHAL.2G188400*	Sobic.006G036000*	Sevir.3G300400*|Sevir.3G320700*	Bradi2g35651|Bradi2g35231+			Pavir.7NG045523*
150141	8	27445.4615384615		Sobic.004G334100*	Sevir.1G361400*	Bradi2g35655		OsKitaake02g372100*	Pavir.1KG522200*	CFC21_085108*
150142	8	27445.8461538462				Bradi2g35703
42047	8	27446	PhHAL.3G113000|PhHAL.3G113000+	Sobic.009G044800|Sobic.009G044800+	Sevir.3G038900|Sevir.3G038900+	Bradi2g35830*|Bradi3g50760*	LOC103635893|LOC103641392	OsKitaake05g037100|OsKitaake05g037100+	Pavir.3KG379581|Pavir.3NG200132|Pavir.3NG200132+	CFC21_010663|CFC21_010665+|CFC21_010663+|CFC21_037180*|CFC21_083908*
150143	8	27446				Bradi2g35722
150144	8	27446.1538461539	PhHAL.2G126000*	Sobic.002G120601*		Bradi2g35721		OsKitaake04g045000*	Pavir.2NG503103*
150145	8	27446.1666666667								CFC21_010666
150146	8	27446.2307692308				Bradi2g35723
150147	8	27446.3076923077				Bradi2g35724				CFC21_106260*|CFC21_106264*
150148	8	27446.3333333333	PhHAL.2G420700*	Sobic.002G361400*	Sevir.2G386400*	Bradi1g22840*	LOC100274738*	OsKitaake07g213900*	Pavir.2KG521300*	CFC21_010667
150149	8	27446.3846153846				Bradi2g35726
150150	8	27446.4615384615	PhHAL.2G045700*	Sobic.002G052800*		Bradi2g35727			Pavir.2KG083132*
150151	8	27446.6666666667							Pavir.3KG379662
150152	8	27446.6666666667						OsKitaake05g037400
150153	8	27446.6666666667								CFC21_010670
150154	8	27446.6666666667	PhHAL.8G212300*	Sobic.005G164966*	Sevir.8G172900*	Bradi4g15390*			Pavir.8KG215300*	CFC21_001019|CFC21_005859
150155	8	27446.6923076923			Sevir.3G399001*	Bradi2g35741			Pavir.3KG538400*
150156	8	27446.7692307692				Bradi2g35743
150157	8	27446.8461538462				Bradi2g35747
42048	8	27447	PhHAL.3G113300|PhHAL.3G113300+	Sobic.009G045100|Sobic.009G045100+	Sevir.3G038600|Sevir.3G038600+	Bradi2g35760|Bradi2g35760+	LOC100191932	OsKitaake05g037500|OsKitaake05g037500+	Pavir.3KG379797|Pavir.3NG200830|Pavir.3NG200830+	CFC21_000998|CFC21_005841|CFC21_005841|CFC21_005841|CFC21_005841|CFC21_005841|CFC21_005841|CFC21_005841|CFC21_005841|CFC21_005841|CFC21_010673|CFC21_010673+
150158	8	27447							Pavir.3KG379689
150159	8	27447.3333333333					LOC100382292*|LOC103632474*		Pavir.3KG379716
150160	8	27447.5						OsKitaake05g037600	Pavir.9KG128185*
150161	8	27447.5	PhHAL.9G250500*|PhHAL.9G250500*	Sobic.001G250100*|Sobic.001G250100*	Sevir.9G264200*|Sevir.9G264200*	Bradi3g26630*|Bradi3g26630*	LOC100192561*|LOC100192561*	OsKitaake10g094300*|OsKitaake10g094300*	Pavir.9NG384200*|Pavir.9NG384200*	CFC21_001015|CFC21_005857|CFC21_010683|CFC21_010683
150162	8	27447.6666666667							Pavir.3KG379743
150163	8	27447.6666666667		Sobic.003G428500*	Sevir.7G002000*	Bradi2g35790		OsKitaake04g022700*	Pavir.7KG020500*	CFC21_005186*
150164	8	27447.6666666667				Bradi2g01290*|Bradi2g01290*				CFC21_010674|CFC21_001002|CFC21_001002|CFC21_005844|CFC21_005845+|CFC21_005846+|CFC21_005847+
150165	8	27447.9166666667	PhHAL.1G157600*	Sobic.004G133700*	Sevir.1G139300*	Bradi3g11090*	LOC100382203*|LOC100193839*	OsKitaake02g140800*	Pavir.1KG269505*|Pavir.1NG163100*	CFC21_001014
42049	8	27448	PhHAL.3G113200|PhHAL.3G113100+|PhHAL.3G113100+	Sobic.009G045000|Sobic.009G044900+|Sobic.009G044900+	Sevir.3G038800|Sevir.3G038700+|Sevir.3G038800+	Bradi2g35807|Bradi2g35800+|Bradi2g35807+	LOC100282304	OsKitaake05g037300|OsKitaake05g037200+|OsKitaake05g037200+	Pavir.3KG379635|Pavir.3NG200481|Pavir.3KG379608+|Pavir.3KG379608+	CFC21_000993*|CFC21_005840*
150166	8	27448							Pavir.3KG379770
150167	8	27448				Bradi2g35740|Bradi2g35740|Bradi2g35740+|Bradi2g35740+		OsKitaake05g037700		CFC21_112293*|CFC21_112293*
150168	8	27448.3333333333	PhHAL.6G004200*|PhHAL.6G004200*	Sobic.005G127000*|Sobic.005G127000*	Sevir.6G003800*|Sevir.6G003800*|Sevir.6G058500*|Sevir.6G058500*		LOC100279973*|LOC100279973*	OsKitaake01g200200*|OsKitaake01g200200*	Pavir.6KG009852*|Pavir.6KG009852*	CFC21_001013|CFC21_005856|CFC21_010682|CFC21_010682
42050	8	27448.5	PhHAL.3G113400*	Sobic.009G045200*	Sevir.3G038500*	Bradi2g35730*	LOC100280218	OsKitaake05g037800*	Pavir.3KG379824*|Pavir.3NG201179*	CFC21_010675*
42051	8	27448.5714285714	PhHAL.9G148900*	Sobic.001G155800*	Sevir.9G155900*	Bradi1g13793*	LOC103642619	OsKitaake03g270300*	Pavir.9KG072100*	CFC21_067524*
150169	8	27448.75	PhHAL.1G143900*|PhHAL.1G143900*|PhHAL.9G218200*|PhHAL.9G218200*	Sobic.005G165300*|Sobic.005G165300*	Sevir.1G134100*|Sevir.1G134100*|Sevir.1G142500*|Sevir.1G142500*	Bradi1g27750*|Bradi1g27750*|Bradi1g28520*|Bradi1g28520*	LOC103631288*|LOC103631288*	OsKitaake10g010700*|OsKitaake10g010700*|OsKitaake10g025950*|OsKitaake10g025950*	Pavir.2KG247016*|Pavir.2KG247016*|Pavir.2NG277000*|Pavir.2NG277000*	CFC21_001011|CFC21_001012+|CFC21_001016+|CFC21_001018+|CFC21_005852|CFC21_010680|CFC21_010680|CFC21_005854+|CFC21_005855+|CFC21_005858+|CFC21_010681+|CFC21_010681+|CFC21_010684+|CFC21_010684+|CFC21_010685+|CFC21_010685+
42052	8	27449	PhHAL.3G113500	Sobic.009G045300	Sevir.3G038400	Bradi2g35720	LOC103635896	OsKitaake05g037900	Pavir.3KG361100|Pavir.3NG201528	CFC21_001007|CFC21_010676|CFC21_086594*
150170	8	27449				Bradi2g35825
150171	8	27449.5							Pavir.3KG361127
150172	8	27449.5							Pavir.3NG201877
150173	8	27449.5833333333								CFC21_001009|CFC21_010678|CFC21_010678
42053	8	27449.8571428571	PhHAL.1G171100*	Sobic.008G158000*			LOC109943092			CFC21_044900*
42054	8	27450	PhHAL.3G113600	Sobic.009G045400	Sevir.3G038300	Bradi2g35707	LOC100382628	OsKitaake05g038000	Pavir.3KG361327|Pavir.3NG202226|Pavir.3KG361300+|Pavir.6KG053635*	CFC21_001008|CFC21_010677|CFC21_070879*
150174	8	27450.3333333333	PhHAL.8G066600*	Sobic.009G045500	Sevir.8G078500*	Bradi4g20930*	LOC100285994*	OsKitaake11g090400*	Pavir.5KG185800*	CFC21_053078*
42055	8	27450.5	PhHAL.3G113700*|PhHAL.5G292800*	Sobic.009G045600*	Sevir.3G038200*	Bradi2g35700*	LOC100282131	OsKitaake10g060200*|OsKitaake05g038100*	Pavir.3KG361400*|Pavir.3NG202575*|Pavir.3NG258141*	CFC21_005850*|CFC21_010679*
42056	8	27451	PhHAL.3G113800	Sobic.009G045800	Sevir.3G038100|Sevir.1G027400*	Bradi2g35690|Bradi2g35690+	LOC100272563	OsKitaake05g038200	Pavir.3KG361500|Pavir.3NG202924	CFC21_001020|CFC21_005860|CFC21_005860|CFC21_005860|CFC21_005860|CFC21_005860|CFC21_005860|CFC21_005860|CFC21_005860|CFC21_005860|CFC21_010686|CFC21_010631*
42057	8	27451.1428571429	PhHAL.4G156100*	Sobic.003G169400*		Bradi5g23821*	LOC118473518	OsKitaake10g067800*
150175	8	27451.2446808511								CFC21_001003
42058	8	27452	PhHAL.3G113900|PhHAL.3G113900+	Sobic.009G045900|Sobic.009G045900+	Sevir.3G038000|Sevir.3G038000+	Bradi2g35680	LOC103635898	OsKitaake05g038300	Pavir.3KG361600|Pavir.3NG203273|Pavir.3KG361600+|Pavir.3NG203273+	CFC21_010687
150176	8	27452.0744680851								CFC21_001001|CFC21_005842
150177	8	27452.4893617021		Sobic.010G144800*|Sobic.010G144800*		Bradi2g35750|Bradi2g35750|Bradi2g35750+|Bradi2g35750+		OsKitaake05g065300*|OsKitaake05g065300*	Pavir.4KG113105*|Pavir.4KG113105*	CFC21_000999|CFC21_005843|CFC21_000999+|CFC21_000999+
42059	8	27453	PhHAL.3G112600|PhHAL.3G112600+	Sobic.009G044300*	Sevir.3G039300*	Bradi2g35870|Bradi2g35870+	LOC100278107|LOC100278365	OsKitaake05g036700|OsKitaake05g036700+	Pavir.3KG149727|Pavir.3NG198736|Pavir.3KG149727+	CFC21_005827*|CFC21_010655*
150178	8	27453.25		Sobic.009G053400|Sobic.009G053400					Pavir.3NG198387
150179	8	27453.3191489362								CFC21_000996|CFC21_000997+|CFC21_010671|CFC21_010671
150180	8	27453.3333333333	PhHAL.3G112500	Sobic.009G044200|Sobic.009G044200|Sobic.009G044200+|Sobic.009G044200+|Sobic.009G044200+|Sobic.009G044200+|Sobic.009G044200+|Sobic.009G044200+|Sobic.009G044200+|Sobic.009G044200+|Sobic.009G044200+	Sevir.3G039400|Sevir.3G039400|Sevir.3G039400+|Sevir.3G039400+|Sevir.3G039400+|Sevir.3G039400+|Sevir.3G039400+|Sevir.3G039400+|Sevir.3G039400+|Sevir.3G039400+|Sevir.3G039400+	Bradi2g35890|Bradi2g35890|Bradi2g35890+|Bradi2g35890+|Bradi2g35890+|Bradi2g35890+|Bradi2g35890+|Bradi2g35890+|Bradi2g35890+|Bradi2g35890+|Bradi2g35890+		OsKitaake05g036600|OsKitaake05g036600|OsKitaake05g036600+|OsKitaake05g036600+|OsKitaake05g036600+|OsKitaake05g036600+|OsKitaake05g036600+|OsKitaake05g036600+|OsKitaake05g036600+|OsKitaake05g036600+|OsKitaake05g036600+	Pavir.3KG149700|Pavir.3KG149700|Pavir.3NG197689|Pavir.3NG197689|Pavir.3KG149700+|Pavir.3KG149700+|Pavir.3KG149700+|Pavir.3KG149700+|Pavir.3KG149700+|Pavir.3KG149700+|Pavir.3KG149700+|Pavir.3KG149700+|Pavir.3KG149700+	CFC21_001161|CFC21_005824|CFC21_005824|CFC21_010653|CFC21_010653|CFC21_010653+|CFC21_010653+|CFC21_010653+|CFC21_010653+|CFC21_010653+|CFC21_010653+|CFC21_010653+|CFC21_010653+|CFC21_010653+
150181	8	27453.6666666667	PhHAL.3G112400	Sobic.008G142000*		Bradi3g18100*		OsKitaake03g168000*	Pavir.1KG330210*	CFC21_105211*
150182	8	27453.6666666667	PhHAL.2G319700*	Sobic.003G207000*	Sevir.2G278700*	Bradi2g35940|Bradi2g35625+|Bradi2g35628+|Bradi2g35635+|Bradi2g35660+	LOC103633013*	OsKitaake09g163800*	Pavir.2KG373100*	CFC21_072550*
42060	8	27453.7142857143	PhHAL.2G349500*	Sobic.002G292100*	Sevir.2G313400*	Bradi4g37450*	LOC103642618	OsKitaake12g083400*|OsKitaake09g192700*	Pavir.2KG359500*	CFC21_067331*
42061	8	27453.8333333333	PhHAL.3G111900|PhHAL.3G111900+	Sobic.009G042800|Sobic.009G042800+	Sevir.3G040200|Sevir.3G040200+	Bradi2g36005|Bradi2g36005+	LOC103641384	OsKitaake05g036000|OsKitaake05g036000+	Pavir.3KG145600|Pavir.3NG195246|Pavir.3KG145600+	CFC21_005777|CFC21_010614|CFC21_010614+
150183	8	27453.8333333333				Bradi2g35965				CFC21_086287*
42062	8	27454	PhHAL.3G112300|PhHAL.3G112100+|PhHAL.3G112100+|PhHAL.4G236200*	Sobic.009G043600*|Sobic.009G043700*	Sevir.3G039900*|Sevir.6G130254*	Bradi2g35980|Bradi2g35930+|Bradi2g35950+|Bradi2g23170*	LOC542630|LOC542311	OsKitaake05g036400|OsKitaake11g056400*	Pavir.3KG149600|Pavir.3NG197340|Pavir.3KG146000+|Pavir.3KG149500+|Pavir.3NG196293+|Pavir.3NG196991+|Pavir.3KG146000+|Pavir.2NG401203*	CFC21_001130|CFC21_001130|CFC21_001130|CFC21_001130|CFC21_001130|CFC21_001131+|CFC21_001132+|CFC21_001133+|CFC21_010623*|CFC21_010624*
150184	8	27454.2857142857						OsKitaake05g036300
150185	8	27454.3333333333	PhHAL.3G112200|PhHAL.3G112200|PhHAL.3G112200+|PhHAL.3G112200+|PhHAL.3G112200+	Sobic.006G232200*|Sobic.006G232200*|Sobic.006G232200*	Sevir.7G193700*|Sevir.7G193700*|Sevir.7G193700*	Bradi3g01760*|Bradi3g01760*|Bradi3g01760*	LOC100217094*|LOC100217094*|LOC100217094*	OsKitaake02g015300*|OsKitaake02g015300*|OsKitaake02g015300*	Pavir.3NG196642|Pavir.3KG146300|Pavir.3KG146300	CFC21_064366*|CFC21_064366*|CFC21_064366*
150186	8	27454.5		Sobic.003G243000*	Sevir.5G258000*	Bradi2g45500*	LOC103651405*	OsKitaake04g096801*	Pavir.3KG146200	CFC21_035645*
150187	8	27454.5714285714	PhHAL.8G258000*	Sobic.005G206300*	Sevir.8G249300*	Bradi3g10770*	LOC100281488*	OsKitaake05g036200	Pavir.8KG390000*	CFC21_083301*
42063	8	27454.6666666667	PhHAL.3G112000|PhHAL.3G112000+	Sobic.009G042700|Sobic.009G042700+|Sobic.005G110700*	Sevir.3G040100|Sevir.3G040100+|Sevir.6G112000*	Bradi2g36000|Bradi2g36000+	LOC100383429	OsKitaake05g036100|OsKitaake05g036100+|OsKitaake06g115100*	Pavir.3KG145700|Pavir.3NG195944|Pavir.3NG195944+	CFC21_005778|CFC21_010615|CFC21_052832*
150188	8	27454.75				Bradi2g34940|Bradi2g34940			Pavir.3KG146100|Pavir.3KG146100+|Pavir.3KG146100+
42064	8	27455	PhHAL.5G045600*	Sobic.009G043000*	Sevir.9G236700*	Bradi2g58440*	LOC100273021|LOC100283787	OsKitaake01g444400*	Pavir.5KG710600*	CFC21_037500*
150189	8	27455							Pavir.3KG145727
150190	8	27455							Pavir.3NG195595
150191	8	27455.3333333333				Bradi2g36012
42065	8	27455.5	PhHAL.3G111500|PhHAL.3G111500+|PhHAL.6G261300*	Sobic.009G042500|Sobic.009G042500+	Sevir.3G040600|Sevir.3G040600+	Bradi2g36120|Bradi2g36120+|Bradi3g26762*	LOC100383629	OsKitaake05g035100|OsKitaake05g035100+|OsKitaake03g275200*	Pavir.3KG145200|Pavir.3NG193850|Pavir.3KG145200+	CFC21_001106|CFC21_001106|CFC21_001106|CFC21_001106|CFC21_001106|CFC21_001106|CFC21_001106|CFC21_001106|CFC21_005750|CFC21_010597|CFC21_010602+|CFC21_010597+
150192	8	27455.6	PhHAL.3G111800|PhHAL.3G111800+|PhHAL.3G111800+|PhHAL.3G111800+|PhHAL.3G111800+|PhHAL.3G111800+|PhHAL.3G111800+					OsKitaake05g035900|OsKitaake05g035900|OsKitaake05g035900+|OsKitaake05g035900+|OsKitaake05g035900+|OsKitaake05g035900+|OsKitaake05g035900+|OsKitaake05g035900+	Pavir.3KG145500|Pavir.3KG145500|Pavir.3NG194897|Pavir.3NG194897|Pavir.3KG145500+|Pavir.3KG145500+|Pavir.3KG145500+|Pavir.3KG145500+|Pavir.3KG145500+|Pavir.3KG145500+	CFC21_001118|CFC21_005776|CFC21_005776|CFC21_010613|CFC21_010613|CFC21_001126+|CFC21_010613+|CFC21_010613+|CFC21_010613+|CFC21_010613+|CFC21_010613+|CFC21_010613+
150193	8	27455.7142857143				Bradi2g36016|Bradi2g36016|Bradi2g36016+|Bradi2g36016+|Bradi2g36016+		OsKitaake05g035800		CFC21_001117|CFC21_005775|CFC21_005775|CFC21_001117+|CFC21_001117+|CFC21_001117+|CFC21_001125+
42066	8	27456	PhHAL.3G111700|PhHAL.3G111700+|PhHAL.3G288300*	Sobic.009G042900|Sobic.009G042900+	Sevir.3G040400|Sevir.3G040400+|Sevir.9G032100*	Bradi2g36020|Bradi2g36020+|Bradi2g42314*	LOC100277572	OsKitaake05g035700|OsKitaake05g035700+	Pavir.3KG145400|Pavir.3NG194548|Pavir.3KG145400+	CFC21_001116|CFC21_001116|CFC21_001116|CFC21_001116|CFC21_001116|CFC21_001116|CFC21_001116|CFC21_005774|CFC21_005774|CFC21_005774|CFC21_005774|CFC21_005774|CFC21_005774|CFC21_005774|CFC21_005774|CFC21_010612|CFC21_001124+|CFC21_010612+
150194	8	27456.1				Bradi2g36034
150195	8	27456.1818181818						OsKitaake05g035650
150196	8	27456.3	PhHAL.5G422000*	Sobic.003G124100*	Sevir.5G048700*	Bradi2g36053|Bradi2g36049+	LOC100285053*	OsKitaake01g119100*	Pavir.5KG177700*	CFC21_107938*
150197	8	27456.3	PhHAL.3G111600|PhHAL.3G111600|PhHAL.3G111600+|PhHAL.3G111600+|PhHAL.3G111600+|PhHAL.3G111600+|PhHAL.3G111600+|PhHAL.3G111600+|PhHAL.3G111600+|PhHAL.3G111600+|PhHAL.3G111600+	Sobic.009G042400|Sobic.009G042400|Sobic.009G042300+|Sobic.009G042300+|Sobic.009G042300+|Sobic.009G042300+|Sobic.009G042300+|Sobic.009G042300+|Sobic.009G042300+|Sobic.009G042300+|Sobic.009G042300+|Sobic.009G042300+|Sobic.009G042300+	Sevir.3G040500|Sevir.3G040500|Sevir.3G040500+|Sevir.3G040500+|Sevir.3G040500+|Sevir.3G040500+|Sevir.3G040500+|Sevir.3G040500+|Sevir.3G040500+|Sevir.3G040500+|Sevir.3G040500+	Bradi2g36100|Bradi2g36100|Bradi2g36067+|Bradi2g36067+|Bradi2g36067+|Bradi2g36067+|Bradi2g36067+|Bradi2g36067+|Bradi2g36067+|Bradi2g36067+|Bradi2g36067+|Bradi2g36067+|Bradi2g36067+|Bradi2g36080+|Bradi2g36080+|Bradi2g36090+|Bradi2g36090+|Bradi2g36095+|Bradi2g36095+		OsKitaake05g035200|OsKitaake05g035200|OsKitaake05g035200+|OsKitaake05g035200+|OsKitaake05g035200+|OsKitaake05g035200+|OsKitaake05g035200+|OsKitaake05g035200+|OsKitaake05g035200+|OsKitaake05g035200+|OsKitaake05g035200+	Pavir.3KG145300|Pavir.3NG194199|Pavir.3NG194199|Pavir.3KG145300+|Pavir.3KG145300+|Pavir.3KG145300+|Pavir.3KG145300+|Pavir.3KG145300+|Pavir.3KG145300+|Pavir.3KG145300+|Pavir.3KG145300+|Pavir.3KG145300+	CFC21_001100|CFC21_005765|CFC21_005765|CFC21_010606|CFC21_010606|CFC21_001101+|CFC21_005766+|CFC21_005766+|CFC21_010606+|CFC21_010606+|CFC21_010606+|CFC21_010606+|CFC21_010606+|CFC21_010606+|CFC21_010606+|CFC21_010606+|CFC21_010606+|CFC21_010607+|CFC21_010607+
42067	8	27456.3333333333	PhHAL.3G111400|PhHAL.3G111400+	Sobic.009G042200|Sobic.009G042200+	Sevir.3G040700|Sevir.3G040700+|Sevir.3G356200*	Bradi2g36130|Bradi2g36130+	LOC100280147	OsKitaake05g035000|OsKitaake05g035000+|OsKitaake01g164400*	Pavir.3KG144800|Pavir.3NG193501|Pavir.3KG144800+|Pavir.3KG211804*	CFC21_001107|CFC21_001107|CFC21_001107|CFC21_001107|CFC21_001107|CFC21_001107|CFC21_001107|CFC21_001107|CFC21_005749|CFC21_010596|CFC21_010596+
150198	8	27456.4				Bradi2g36055
150199	8	27456.5454545455						OsKitaake05g035500
150200	8	27456.6				Bradi2g36073
150201	8	27456.7	PhHAL.5G354800*	Sobic.003G214650*		Bradi2g36092				CFC21_074382*
150202	8	27456.7272727273						OsKitaake05g035300
150203	8	27456.9				Bradi2g36110
150204	8	27456.9					LOC111591155*|LOC111591155*		Pavir.3KG145000|Pavir.3NG191756|Pavir.3NG191756
42068	8	27457					LOC109941874
150205	8	27457.0531914894								CFC21_000981
150206	8	27457.1428571429	PhHAL.3G111300	Sobic.002G423500*|Sobic.002G423500*|Sobic.002G423500*|Sobic.002G423500*|Sobic.002G423500*	Sevir.3G040900|Sevir.3G040900|Sevir.3G040900+|Sevir.3G040900+|Sevir.3G040900+|Sevir.3G040900+|Sevir.3G040900+	Bradi3g04130*|Bradi3g04130*|Bradi3g04130*|Bradi3g04130*|Bradi3g04130*	LOC100193477*|LOC100193477*|LOC100193477*|LOC100193477*|LOC100193477*	OsKitaake05g034900|OsKitaake05g034900|OsKitaake05g034900+|OsKitaake05g034900+|OsKitaake05g034900+|OsKitaake05g034900+|OsKitaake05g034900+	Pavir.3KG144700|Pavir.3KG144700|Pavir.3NG193152|Pavir.3NG193152|Pavir.3KG144700+|Pavir.3KG144700+|Pavir.3KG144700+|Pavir.3KG144700+|Pavir.3KG144700+	CFC21_085411*|CFC21_085411*|CFC21_085411*|CFC21_085411*|CFC21_085411*
42069	8	27457.1666666667	PhHAL.3G111100|PhHAL.3G111100+	Sobic.009G042100|Sobic.009G042100+	Sevir.3G041200|Sevir.3G041200+	Bradi2g36205|Bradi2g36200+|Bradi2g36200+	LOC103641383	OsKitaake05g034700|OsKitaake05g034700+	Pavir.3KG144500|Pavir.3NG192454|Pavir.3KG144500+	CFC21_005733|CFC21_010588|CFC21_010588+
150207	8	27457.2							Pavir.3KG144827
150208	8	27457.2	PhHAL.2G317800*	Sobic.003G434500*	Sevir.2G355200*	Bradi2g36141			Pavir.2KG203431*	CFC21_024252*
150209	8	27457.3				Bradi2g36145|Bradi2g36145+|Bradi2g36145+|Bradi2g36145+				CFC21_001052|CFC21_001052|CFC21_005953|CFC21_010600|CFC21_010600|CFC21_010719+|CFC21_010719+
150210	8	27457.4	PhHAL.7G095100*	Sobic.002G301900*	Sevir.7G057909*	Bradi2g36160	LOC100383880*		Pavir.7KG015800*	CFC21_078890*
150211	8	27457.4680851064	PhHAL.3G357700*|PhHAL.3G357700*	Sobic.007G029500*|Sobic.007G029500*	Sevir.3G332000*|Sevir.3G332000*		LOC100284079*|LOC100284079*	OsKitaake05g094300*|OsKitaake05g094300*	Pavir.4KG336700*|Pavir.4KG336700*	CFC21_000980|CFC21_010579|CFC21_010579
150212	8	27457.6	PhHAL.6G097000*	Sobic.005G119001*	Sevir.8G252800*	Bradi2g36170		OsKitaake11g072400*		CFC21_023835*
150213	8	27457.6363636364	PhHAL.3G111200|PhHAL.3G111200|PhHAL.3G111200+|PhHAL.3G111200+|PhHAL.3G111200+|PhHAL.3G111200+|PhHAL.3G111200+|PhHAL.3G111200+|PhHAL.3G111200+|PhHAL.3G111200+	Sobic.006G010800*|Sobic.006G010800*|Sobic.006G010800*|Sobic.006G010800*|Sobic.006G010800*|Sobic.006G010800*|Sobic.006G010800*|Sobic.006G010800*	Sevir.3G041000|Sevir.3G041000|Sevir.3G041000+|Sevir.3G041000+|Sevir.3G041000+|Sevir.3G041000+|Sevir.3G041000+|Sevir.3G041000+|Sevir.3G041000+|Sevir.3G041000+	Bradi2g36187|Bradi2g36187|Bradi2g36187+|Bradi2g36187+|Bradi2g36187+|Bradi2g36187+|Bradi2g36187+|Bradi2g36187+|Bradi2g36187+|Bradi2g36187+	LOC100282374*|LOC100282374*|LOC100282374*|LOC100282374*|LOC100282374*|LOC100282374*|LOC100282374*|LOC100282374*	OsKitaake05g034800|OsKitaake05g034800+|OsKitaake05g034800+|OsKitaake05g034800+|OsKitaake05g034800+|OsKitaake05g034800+|OsKitaake05g034800+|OsKitaake05g034800+|OsKitaake05g034800+	Pavir.3KG144600|Pavir.3KG144600|Pavir.3NG192803|Pavir.3NG192803|Pavir.3KG144600+|Pavir.3KG144600+|Pavir.3KG144600+|Pavir.3KG144600+|Pavir.3KG144600+|Pavir.3KG144600+|Pavir.3KG144600+|Pavir.3KG144600+	CFC21_005734|CFC21_005734|CFC21_010589|CFC21_010589|CFC21_010589+|CFC21_010589+|CFC21_010589+|CFC21_010589+|CFC21_010589+|CFC21_010589+|CFC21_010589+|CFC21_010589+
150214	8	27457.7	PhHAL.6G061700*	Sobic.005G197400*|Sobic.007G072000*	Sevir.8G099800*	Bradi2g36182|Bradi2g36150+|Bradi2g36173+|Bradi2g36176+|Bradi2g36179+		OsKitaake11g071800*|OsKitaake08g093200*	Pavir.6KG097700*|Pavir.8KG244002*	CFC21_014163*|CFC21_014164*|CFC21_069485*
150215	8	27457.8							Pavir.3KG144727
150216	8	27457.8829787234								CFC21_000978
42070	8	27458	PhHAL.3G111000|PhHAL.3G111000+	Sobic.009G042000*	Sevir.3G041300*	Bradi2g36210|Bradi2g36210+	LOC100192867|LOC103641379	OsKitaake05g034600|OsKitaake05g034600+	Pavir.3KG144300|Pavir.3NG192105|Pavir.3KG144300+	CFC21_001199|CFC21_001199|CFC21_001199|CFC21_001199|CFC21_001199|CFC21_001199+|CFC21_010587*
150217	8	27458.1666666667						OsKitaake05g034550
150218	8	27458.3333333333	PhHAL.3G110900						Pavir.9NG351014*
150219	8	27458.3333333333						OsKitaake05g034500|OsKitaake05g034000+|OsKitaake05g034400+		CFC21_005727|CFC21_005727
150220	8	27458.5							Pavir.3NG191407
150221	8	27458.5						OsKitaake05g034201
150222	8	27458.6666666667	PhHAL.3G110800			Bradi3g04220*			Pavir.4NG129381*
150223	8	27458.6666666667	PhHAL.6G247600*	Sobic.007G210900*	Sevir.6G212100*	Bradi3g39940*	LOC100192884*	OsKitaake05g034101	Pavir.6KG355412*	CFC21_108875*
150224	8	27458.75							Pavir.3NG191058
150225	8	27458.8333333333						OsKitaake05g033800
42071	8	27459	PhHAL.3G110700|PhHAL.3G022000+|PhHAL.3G110700+	Sobic.009G041800|Sobic.008G041600+|Sobic.009G041800+	Sevir.3G060900|Sevir.3G060900+|Sevir.7G309400*	Bradi2g36217|Bradi2g36217+	LOC100280271	OsKitaake05g033500|OsKitaake05g033500+	Pavir.3KG144200|Pavir.3NG190709|Pavir.3KG018600+|Pavir.3KG144200+	CFC21_001198|CFC21_001198|CFC21_001198|CFC21_001198|CFC21_001198|CFC21_001198|CFC21_001198|CFC21_010586|CFC21_010586+
150226	8	27459	PhHAL.8G035500*	Sobic.002G160500*		Bradi3g32249*	LOC109943511*		Pavir.3KG144027
150227	8	27459.1276595745	PhHAL.6G049100*	Sobic.007G058200*	Sevir.6G043700*		LOC103641207*	OsKitaake08g049600*	Pavir.6NG048100*	CFC21_000975
150228	8	27459.3333333333	PhHAL.1G056000*|PhHAL.1G056000*	Sobic.004G061900*|Sobic.004G061900*	Sevir.1G065700*|Sevir.1G065700*	Bradi2g36230	LOC100283381*|LOC100283381*	OsKitaake05g092000*|OsKitaake05g092000*	Pavir.1NG071700*|Pavir.1NG071700*	CFC21_001196|CFC21_010585|CFC21_010585|CFC21_010585+|CFC21_010585+
42072	8	27460	PhHAL.5G453700*				LOC103635900
42073	8	27460	PhHAL.3G110600|PhHAL.3G110600+	Sobic.009G041700|Sobic.009G041700+|Sobic.003G366850*	Sevir.3G060800|Sevir.3G060800+|Sevir.8G138300*	Bradi2g36237|Bradi2g36237+	LOC103641378	OsKitaake05g033300|OsKitaake05g033300+|OsKitaake11g144000*	Pavir.3KG143900|Pavir.3NG190360|Pavir.3KG143900+	CFC21_001193|CFC21_001193|CFC21_001193|CFC21_001193|CFC21_001193|CFC21_001193|CFC21_001193|CFC21_001193|CFC21_005731|CFC21_010581|CFC21_010581+
150229	8	27460						OsKitaake05g033400
150230	8	27460	PhHAL.5G277600*	Sobic.003G189333*	Sevir.5G201700*	Bradi2g36250			Pavir.1KG251777*	CFC21_109776*
150231	8	27460							Pavir.3KG144000|Pavir.3NG248799|Pavir.3NG248799
150232	8	27460.3333333333				Bradi2g36259
150233	8	27460.5			Sevir.3G060700
150234	8	27460.6666666667				Bradi2g36290
42074	8	27461	PhHAL.9G541200*	Sobic.001G435700*	Sevir.9G471900*	Bradi1g68000*	LOC103635901	OsKitaake03g112400*	Pavir.9KG527200*	CFC21_051621*
150235	8	27461				Bradi2g36310
150236	8	27461.25			Sevir.3G060650
150237	8	27461.3333333333	PhHAL.5G001800*	Sobic.003G444600*	Sevir.5G475500*	Bradi2g36316	LOC100284791*	OsKitaake01g491400*	Pavir.5KG780300*
150238	8	27461.6170212766								CFC21_000968|CFC21_005715|CFC21_005715
150239	8	27461.6666666667	PhHAL.2G242300*	Sobic.002G188800*	Sevir.2G200300*	Bradi2g36322|Bradi2g36297+	LOC103632693*	OsKitaake04g070100*	Pavir.2KG314100*	CFC21_065746*
42075	8	27462	PhHAL.3G110500|PhHAL.3G110500+	Sobic.009G041600*	Sevir.3G060600|Sevir.3G060600+	Bradi2g36330|Bradi2g36330+	LOC103635902|LOC103642614	OsKitaake05g033200|OsKitaake05g033200+	Pavir.3KG143800|Pavir.3NG190011|Pavir.3KG143800+	CFC21_005729*|CFC21_010580*
150240	8	27462.0319148936								CFC21_000967
150241	8	27462.1666666667	PhHAL.3G110400
150242	8	27462.1666666667	PhHAL.3G110300|PhHAL.3G110300|PhHAL.3G110300+|PhHAL.3G110300+|PhHAL.3G110300+|PhHAL.3G110300+|PhHAL.3G110300+|PhHAL.3G110300+	Sobic.009G041301|Sobic.009G041301|Sobic.009G041100+|Sobic.009G041100+|Sobic.009G041100+|Sobic.009G041100+|Sobic.009G041100+|Sobic.009G041100+|Sobic.009G041100+|Sobic.009G041100+|Sobic.009G041200+|Sobic.009G041200+	Sevir.3G060500|Sevir.3G060500|Sevir.3G060500+|Sevir.3G060500+|Sevir.3G060500+|Sevir.3G060500+|Sevir.3G060500+|Sevir.3G060500+			OsKitaake05g033100|OsKitaake05g033100+|OsKitaake05g033100+|OsKitaake05g033100+|OsKitaake05g033100+|OsKitaake05g033100+|OsKitaake05g033100+	Pavir.3KG143700|Pavir.3KG143700|Pavir.3NG189662|Pavir.3NG189662|Pavir.3KG143700+|Pavir.3KG143700+|Pavir.3KG143700+|Pavir.3KG143700+|Pavir.3KG143700+|Pavir.3KG143700+
150243	8	27462.25				Bradi2g36340|Bradi2g36268+|Bradi2g36277+		OsKitaake10g022100*	Pavir.8KG015920*
150244	8	27462.3333333333			Sevir.3G060301
150245	8	27462.3333333333	PhHAL.5G288000*	Sobic.003G182300*	Sevir.5G192800*	Bradi2g40110*	LOC100284043*	OsKitaake05g033000	Pavir.5KG354900*	CFC21_000026*
150246	8	27462.4444444444			Sevir.3G060300					CFC21_005727|CFC21_005727|CFC21_005727+|CFC21_005727+
150247	8	27462.5555555556			Sevir.3G060200
150248	8	27462.5714285714	PhHAL.4G236200*		Sevir.6G130254*	Bradi4g24586*		OsKitaake11g056400*	Pavir.3KG143100|Pavir.3NG216885
42076	8	27462.6666666667	PhHAL.3G110100|PhHAL.3G110000+|PhHAL.3G110000+	Sobic.009G041000|Sobic.009G040900+|Sobic.009G040900+	Sevir.3G060400|Sevir.3G060400+	Bradi2g36350|Bradi2g36350+	LOC542661	OsKitaake05g032900|OsKitaake05g032900+	Pavir.3KG143200|Pavir.3NG189313|Pavir.3NG188964+|Pavir.3KG143200+	CFC21_000976|CFC21_005725|CFC21_010577|CFC21_010577+
150249	8	27462.6666666667			Sevir.3G060100|Sevir.6G105400*|Sevir.6G105400*|Sevir.6G105400*	Bradi3g08500*|Bradi3g08500*|Bradi3g08500*		OsKitaake05g035600|OsKitaake05g035600|OsKitaake05g033600+|OsKitaake05g033600+|OsKitaake05g033600+|OsKitaake05g033600+|OsKitaake05g033600+|OsKitaake05g033900+|OsKitaake05g033900+|OsKitaake05g034300+|OsKitaake05g034300+	Pavir.1NG552000*|Pavir.1NG552000*|Pavir.1NG552000*	CFC21_005728|CFC21_005728
150250	8	27462.7142857143							Pavir.3KG142900
150251	8	27462.8333333333						OsKitaake05g032700
150252	8	27462.8617021277			Sevir.4G253800*|Sevir.4G253800*					CFC21_000965|CFC21_010567|CFC21_010567|CFC21_010569+|CFC21_010569+
42077	8	27463	PhHAL.3G109800|PhHAL.3G109800+|PhHAL.3G113600*	Sobic.009G040700|Sobic.009G040700+|Sobic.009G045400*	Sevir.3G059800|Sevir.3G059800+|Sevir.3G038300*	Bradi2g36370|Bradi2g36370+|Bradi2g35707*	LOC100383776|LOC100382628*	OsKitaake05g032600|OsKitaake05g032600+|OsKitaake05g038000*	Pavir.3KG142800|Pavir.3NG188266|Pavir.3KG142800+|Pavir.3KG361300*	CFC21_000970|CFC21_005719|CFC21_005719|CFC21_005719|CFC21_005719|CFC21_005719|CFC21_005719|CFC21_005719|CFC21_005719|CFC21_005719|CFC21_010571|CFC21_000971+|CFC21_010571+
150253	8	27463.2765957447								CFC21_000964|CFC21_005710|CFC21_005710|CFC21_005714+|CFC21_005714+
42078	8	27463.3333333333	PhHAL.3G109900|PhHAL.3G109900+	Sobic.009G040800|Sobic.009G040800+	Sevir.3G060000|Sevir.3G060000+	Bradi2g36360|Bradi2g36360+	LOC100285960	OsKitaake05g032800|OsKitaake05g032800+	Pavir.3KG143000|Pavir.3NG188615|Pavir.3NG188615+	CFC21_000973|CFC21_005716|CFC21_005716+
150254	8	27463.6666666667	PhHAL.3G109400	Sobic.009G040175|Sobic.009G040175|Sobic.003G411000*|Sobic.003G411000*|Sobic.003G411000*|Sobic.003G411000*	Sevir.3G059400|Sevir.3G059400|Sevir.3G059400+|Sevir.3G059400+|Sevir.3G059400+|Sevir.3G059400+	Bradi3g10950*|Bradi3g10950*|Bradi3g10950*|Bradi3g10950*	LOC100280390*|LOC100280390*|LOC100280390*|LOC100280390*	OsKitaake02g144200*|OsKitaake02g144200*|OsKitaake02g144200*|OsKitaake02g144200*	Pavir.3NG186870|Pavir.3NG186870|Pavir.3NG186870+|Pavir.3NG186870+|Pavir.3NG186870+|Pavir.3NG186870+	CFC21_077325*|CFC21_077325*|CFC21_077325*|CFC21_077325*
150255	8	27463.8333333333	PhHAL.3G109300|PhHAL.3G109300+|PhHAL.3G109300+|PhHAL.3G109300+|PhHAL.3G109300+|PhHAL.3G109300+|PhHAL.3G109300+|PhHAL.3G109300+|PhHAL.3G109300+|PhHAL.3G109300+	Sobic.009G040250|Sobic.009G040250|Sobic.009G040250+|Sobic.009G040250+|Sobic.009G040250+|Sobic.009G040250+|Sobic.009G040250+|Sobic.009G040250+|Sobic.009G040250+|Sobic.009G040250+|Sobic.009G040250+	Sevir.3G059300|Sevir.3G059300|Sevir.3G059300+|Sevir.3G059300+|Sevir.3G059300+|Sevir.3G059300+|Sevir.3G059300+|Sevir.3G059300+|Sevir.3G059300+|Sevir.3G059300+|Sevir.3G059300+	Bradi2g36410|Bradi2g36410|Bradi2g36410+|Bradi2g36410+|Bradi2g36410+|Bradi2g36410+|Bradi2g36410+|Bradi2g36410+|Bradi2g36410+|Bradi2g36410+|Bradi2g36410+	LOC100282494*|LOC100282494*|LOC100282494*|LOC100282494*|LOC100282494*|LOC100282494*|LOC100282494*|LOC100282494*|LOC100282494*	OsKitaake05g032200|OsKitaake05g032200|OsKitaake05g032200+|OsKitaake05g032200+|OsKitaake05g032200+|OsKitaake05g032200+|OsKitaake05g032200+|OsKitaake05g032200+|OsKitaake05g032200+|OsKitaake05g032200+|OsKitaake05g032200+	Pavir.3KG142400|Pavir.3KG142400|Pavir.3NG186521|Pavir.3NG186521|Pavir.3KG142400+|Pavir.3KG142400+|Pavir.3KG142400+|Pavir.3KG142400+|Pavir.3KG142400+|Pavir.3KG142400+|Pavir.3KG142400+|Pavir.3KG142400+|Pavir.3KG142400+	CFC21_000960|CFC21_000960|CFC21_010561|CFC21_010561|CFC21_010561+|CFC21_010561+|CFC21_010561+|CFC21_010561+|CFC21_010561+|CFC21_010561+|CFC21_010561+|CFC21_010561+|CFC21_010561+
150256	8	27463.875	PhHAL.3G110200|PhHAL.3G110200|PhHAL.3G110200+|PhHAL.3G110200+|PhHAL.3G110200+|PhHAL.3G110200+|PhHAL.3G110200+|PhHAL.3G110200+|PhHAL.3G110200+|PhHAL.3G110200+		Sevir.3G059100|Sevir.3G059100+|Sevir.3G059100+|Sevir.3G059100+|Sevir.3G059100+|Sevir.3G059100+|Sevir.3G059100+|Sevir.3G059100+|Sevir.3G059100+	Bradi2g36400|Bradi2g36400|Bradi2g36390+|Bradi2g36390+|Bradi2g36400+|Bradi2g36400+|Bradi2g36400+|Bradi2g36400+|Bradi2g36400+|Bradi2g36400+|Bradi2g36400+|Bradi2g36400+		OsKitaake05g032000|OsKitaake05g032000|OsKitaake05g032000+|OsKitaake05g032000+|OsKitaake05g032000+|OsKitaake05g032000+|OsKitaake05g032000+|OsKitaake05g032000+|OsKitaake05g032000+|OsKitaake05g032000+	Pavir.3KG143500|Pavir.3KG143500|Pavir.3KG134800+|Pavir.3KG134800+|Pavir.3KG134800+|Pavir.3KG134800+|Pavir.3KG134800+|Pavir.3KG134800+|Pavir.3KG134800+|Pavir.3KG134800+|Pavir.3KG134800+|Pavir.3KG134800+	CFC21_000961|CFC21_000961|CFC21_005700|CFC21_005700|CFC21_010562|CFC21_010562|CFC21_010562+|CFC21_010562+|CFC21_010562+|CFC21_010562+|CFC21_010562+|CFC21_010562+|CFC21_010562+|CFC21_010562+
42079	8	27464					LOC109942860
42080	8	27464	PhHAL.3G109200|PhHAL.3G108900+|PhHAL.3G109000+	Sobic.009G040000*|Sobic.009G040100*	Sevir.3G059000	Bradi2g34670|Bradi2g34670|Bradi2g34670|PhHAL.3G122900|OsKitaake05g047500|Sevir.7G283200|Bradi1g44293*	LOC103635903		Pavir.3KG142300|Pavir.3KG184227|Pavir.3NG186172|Pavir.3KG142000+|Pavir.3KG142100+|Pavir.3NG184776+|Pavir.3NG185474+|PhHAL.3G122900|OsKitaake05g047500|Sevir.7G283200	CFC21_001183|CFC21_005979|CFC21_010789|PhHAL.3G122900|OsKitaake05g047500|Sevir.7G283200|PhHAL.3G122900|OsKitaake05g047500|Sevir.7G283200|PhHAL.3G122900|OsKitaake05g047500|Sevir.7G283200
150257	8	27464	PhHAL.3G110200|PhHAL.3G110200		Sevir.3G059100|Sevir.3G059100	Bradi2g36400|Bradi2g36390+		OsKitaake05g032000|OsKitaake05g032000	Pavir.3KG143500|Pavir.3KG143500|Pavir.3KG134800+|Pavir.3KG134800+	CFC21_000961|CFC21_000961|CFC21_005700|CFC21_005700|CFC21_010562|CFC21_010562
150258	8	27464.1063829787	PhHAL.1G269700*|PhHAL.1G269700*	Sobic.004G185500*|Sobic.004G185500*	Sevir.1G205500*|Sevir.1G205500*	Bradi3g46360*|Bradi3g46360*	LOC103628708*|LOC103628708*	OsKitaake02g213400*|OsKitaake02g213400*	Pavir.1KG361500*|Pavir.1KG361500*	CFC21_000962|CFC21_005703|CFC21_005703
42081	8	27464.6666666667	PhHAL.3G109700|PhHAL.3G109700+	Sobic.009G040600|Sobic.009G040600+	Sevir.3G059700|Sevir.3G059700+|Sevir.8G139151*	Bradi2g36380|Bradi2g36380+	LOC100278915	OsKitaake05g032500|OsKitaake05g032500+|OsKitaake11g143800*	Pavir.3KG142700|Pavir.3NG187917|Pavir.3KG142700+	CFC21_000969|CFC21_005713|CFC21_010570|CFC21_010570+
150259	8	27464.7636363636	PhHAL.6G073300*						Pavir.3NG185125
42082	8	27465	PhHAL.3G109500|PhHAL.3G109500+|PhHAL.2G458400*	Sobic.009G040400|Sobic.009G040400+|Sobic.002G399900*	Sevir.3G059500|Sevir.3G059500+|Sevir.2G426700*	Bradi2g36417|Bradi2g36417+|Bradi1g19380*	LOC100192041|LOC100283447*	OsKitaake05g032300|OsKitaake05g032300+|OsKitaake07g255800*	Pavir.3KG142500|Pavir.3NG187219|Pavir.3KG142500+|Pavir.2KG595900*	CFC21_000731|CFC21_000959|CFC21_005466|CFC21_005466|CFC21_005466|CFC21_005466|CFC21_005466|CFC21_005466|CFC21_005466|CFC21_005466|CFC21_010331|CFC21_010559|CFC21_010559+
42083	8	27465.3333333333	PhHAL.3G109600|PhHAL.3G109600+|PhHAL.2G342400*	Sobic.009G040500|Sobic.009G040500+|Sobic.002G283800*	Sevir.3G059600|Sevir.3G059600+|Sevir.2G305400*	Bradi2g36460|Bradi2g36460+|Bradi4g31342*	LOC100282095|LOC100276916*	OsKitaake05g032400|OsKitaake05g032400+	Pavir.3KG142600|Pavir.3NG187568|Pavir.3KG142600+|Pavir.2KG391600*	CFC21_000957|CFC21_005699|CFC21_010558|CFC21_010558+|CFC21_065886*
150260	8	27465.6			Sevir.3G058850
150261	8	27465.7659574468								CFC21_000958
150262	8	27465.8461538462	PhHAL.8G186400*	Sobic.008G015100*	Sevir.7G323700*	Bradi1g22830*		OsKitaake05g032100	Pavir.8NG157600*	CFC21_016188*
42084	8	27466	PhHAL.5G537800*	Sobic.009G039800*	Sevir.5G008500*	Bradi2g07710*	LOC103635904|LOC103641376	OsKitaake01g091100*	Pavir.5KG011200*	CFC21_040748*
150263	8	27466.4			Sevir.3G058800
42085	8	27466.5	PhHAL.8G000100*	Sobic.002G315700*	Sevir.7G340600*		LOC103642611|LOC100191352*	OsKitaake05g108900*	Pavir.4KG048597*
42086	8	27467	PhHAL.3G479300*		Sevir.3G416200*		LOC103637281		Pavir.3KG082000*
150264	8	27467	PhHAL.3G108700|PhHAL.3G108700|PhHAL.3G108700+|PhHAL.3G108700+|PhHAL.3G108700+|PhHAL.3G108700+|PhHAL.3G108700+|PhHAL.3G108700+	Sobic.009G038800|Sobic.009G038800|Sobic.009G038800+|Sobic.009G038800+|Sobic.009G038800+|Sobic.009G038800+|Sobic.009G038800+|Sobic.009G038800+	Sevir.3G058700|Sevir.3G058700|Sevir.4G160100*|Sevir.4G160100*|Sevir.4G160100*|Sevir.4G160100*|Sevir.4G160100*|Sevir.4G160100*	Bradi2g57130*|Bradi2g57130*|Bradi2g57130*|Bradi2g57130*|Bradi2g57130*|Bradi2g57130*	LOC100193079*|LOC100193079*|LOC100193079*|LOC100193079*|LOC100193079*|LOC100193079*	OsKitaake05g031700|OsKitaake05g031700|OsKitaake05g031700+|OsKitaake05g031700+|OsKitaake05g031700+|OsKitaake05g031700+|OsKitaake05g031700+|OsKitaake05g031700+	Pavir.3KG141700|Pavir.3NG184078|Pavir.3NG184078|Pavir.3KG141700+|Pavir.3KG141700+|Pavir.3KG141700+|Pavir.3KG141700+|Pavir.3KG141700+|Pavir.3KG141700+	CFC21_037359*|CFC21_037359*|CFC21_037359*|CFC21_037359*|CFC21_037359*|CFC21_037359*
150265	8	27467.0106382979							Pavir.8KG216508*|Pavir.8KG216508*	CFC21_000955|CFC21_005702|CFC21_005702|CFC21_005878
42087	8	27467.5	PhHAL.3G149900*	Sobic.005G228600*	Sevir.3G043600|Sevir.3G043600+	Bradi4g09260*	LOC103641375	OsKitaake11g242700*	Pavir.3KG118500|Pavir.3NG108628|Pavir.3KG118500+	CFC21_037796*
42088	8	27468	PhHAL.3G106500*	Sobic.009G036800*	Sevir.3G056800*	Bradi2g36720*	LOC103635905	OsKitaake05g029200*	Pavir.3KG139700*	CFC21_010525*
42089	8	27468	PhHAL.3G108800	Sobic.009G038900|Sobic.009G038900+	Sevir.3G058900	Bradi2g36470|Bradi2g36470+	LOC542143	OsKitaake05g031800|OsKitaake05g031800+	Pavir.3KG141800|Pavir.3NG184427	CFC21_000956|CFC21_005696|CFC21_010557|CFC21_010557+
42090	8	27468.5	PhHAL.3G108600|PhHAL.3G108600+	Sobic.009G038701|Sobic.009G038701+	Sevir.3G058600|Sevir.3G058600+	Bradi2g36480|Bradi2g36480+	LOC100280384	OsKitaake05g031600|OsKitaake05g031600+	Pavir.3KG141600|Pavir.3NG183729|Pavir.3KG141600+	CFC21_000952|CFC21_000952+
150266	8	27468.5818181818							Pavir.3NG180588
150267	8	27468.670212766								CFC21_000948
150268	8	27468.7826086957	PhHAL.3G107700	Sobic.001G323400*	Sevir.9G357700*	Bradi1g16097*	LOC100279761*	OsKitaake03g246300*		CFC21_014971*
150269	8	27468.8076923077						OsKitaake05g031400
42091	8	27469	PhHAL.3G108500|PhHAL.3G108500+|PhHAL.2G401900*	Sobic.009G038600|Sobic.009G038600+|Sobic.002G343200*	Sevir.3G058500|Sevir.3G058500+|Sevir.2G368200*	Bradi2g36490|Bradi2g36490+	LOC100278567|LOC100279470*	OsKitaake05g031500|OsKitaake05g031500+|OsKitaake07g194900*	Pavir.3KG141500|Pavir.3NG183380|Pavir.3KG141500+|Pavir.2KG497400*	CFC21_010550|CFC21_010550+|CFC21_016338*
150270	8	27469.2307692308						OsKitaake05g031300
42092	8	27469.5	PhHAL.3G108300|PhHAL.3G108300+|PhHAL.1G314500*	Sobic.009G038300|Sobic.009G038300+|Sobic.004G226800*	Sevir.3G058300|Sevir.3G058300+|Sevir.1G252100*	Bradi2g36580|Bradi2g36580+|Bradi4g10720*	LOC100275155|LOC100276825*	OsKitaake05g031100|OsKitaake05g031100+|OsKitaake02g261800*	Pavir.3NG182682|Pavir.3NG182682+|Pavir.1KG406600*	CFC21_000939|CFC21_005673|CFC21_000940+|CFC21_000941+|CFC21_005674+|CFC21_005673+
150271	8	27469.6	PhHAL.3G108400|PhHAL.3G108400|PhHAL.3G108400+|PhHAL.3G108400+|PhHAL.3G108400+|PhHAL.3G108400+|PhHAL.3G108400+|PhHAL.3G108400+	Sobic.009G038501|Sobic.009G038501|Sobic.009G038401+|Sobic.009G038401+|Sobic.009G038401+|Sobic.009G038401+|Sobic.009G038401+|Sobic.009G038401+|Sobic.009G038401+|Sobic.009G038401+|Sobic.009G038501+|Sobic.009G038501+|Sobic.009G038501+|Sobic.009G038501+|Sobic.009G038501+|Sobic.009G038501+	Sevir.3G058400|Sevir.3G058350+|Sevir.3G058350+|Sevir.3G058350+|Sevir.3G058350+|Sevir.3G058350+|Sevir.3G058350+|Sevir.3G058350+			OsKitaake05g031200|OsKitaake05g031200|OsKitaake05g031200+|OsKitaake05g031200+|OsKitaake05g031200+|OsKitaake05g031200+|OsKitaake05g031200+|OsKitaake05g031200+	Pavir.3KG141400|Pavir.3KG141400|Pavir.3NG183031|Pavir.3NG183031|Pavir.3KG141400+|Pavir.3KG141400+|Pavir.3KG141400+|Pavir.3KG141400+|Pavir.3KG141400+|Pavir.3KG141400+
42093	8	27470	PhHAL.1G310500*		Sevir.8G025451+		LOC109941875	OsKitaake05g175800*	Pavir.3NG007300+
42094	8	27470	PhHAL.3G108200|PhHAL.3G108200+	Sobic.009G038200|Sobic.009G038200+	Sevir.3G058200|Sevir.3G058200+|Sevir.7G319800*	Bradi2g36600|Bradi2g36600+|Bradi4g25497*	LOC100276833	OsKitaake05g031000|OsKitaake05g031000+	Pavir.3KG141200|Pavir.3NG182333|Pavir.3KG082800*	CFC21_000935|CFC21_005669|CFC21_010542|CFC21_000937+|CFC21_005671+|CFC21_010542+
150272	8	27470.1090909091							Pavir.3NG178843
150273	8	27470.329787234	PhHAL.9G303900*|PhHAL.9G303900*	Sobic.001G260800*|Sobic.001G260800*	Sevir.9G253900*|Sevir.9G253900*	Bradi3g23160*|Bradi3g23160*	LOC100282849*|LOC100282849*	OsKitaake03g065000*|OsKitaake03g065000*	Pavir.9KG269500*|Pavir.9KG269500*	CFC21_000943|CFC21_005676|CFC21_005676
150274	8	27470.4909090909							Pavir.3NG179192
42095	8	27470.5	PhHAL.3G108100|PhHAL.3G107900+|PhHAL.3G108000+|PhHAL.3G108100+	Sobic.009G038100|Sobic.009G038000+|Sobic.009G038100+	Sevir.3G058100|Sevir.3G057950+|Sevir.3G058000+|Sevir.3G058100+	Bradi2g36620|Bradi2g36612+	LOC103641371|LOC100275324	OsKitaake05g030900|OsKitaake05g030800+|OsKitaake05g030900+	Pavir.3KG141100|Pavir.3NG181984|Pavir.3KG140900+|Pavir.3NG181286+|Pavir.3NG181635+|Pavir.3KG141100+	CFC21_000931|CFC21_000931|CFC21_000931|CFC21_000931|CFC21_005667|CFC21_010539|CFC21_010539|CFC21_010539|CFC21_010539|CFC21_010539|CFC21_010539|CFC21_000933+|CFC21_000934+|CFC21_005668+|CFC21_010541+|CFC21_010541+
150275	8	27470.9565217391	PhHAL.3G107200|PhHAL.3G107200+|PhHAL.3G107200+|PhHAL.3G107200+			Bradi5g25117*|Bradi5g25117*|Bradi5g25117*		OsKitaake01g191100*|OsKitaake01g191100*|OsKitaake01g191100*	Pavir.3KG140500|Pavir.3KG140500|Pavir.3NG179541|Pavir.3NG179541|Pavir.3KG140500+|Pavir.3KG140500+|Pavir.3KG140500+	CFC21_019295*|CFC21_019295*|CFC21_019295*
42096	8	27471	PhHAL.3G107600*	Sobic.009G037800*	Sevir.3G057800*	Bradi2g09810*	LOC100273186|LOC100280403	OsKitaake05g030500*	Pavir.3KG140700*|Pavir.3NG180937*	CFC21_000929*|CFC21_005666*
150276	8	27471.2545454545	PhHAL.2G456000*						Pavir.3NG178145
150277	8	27471.3913043478	PhHAL.3G107100
42097	8	27471.5	PhHAL.9G159500*	Sobic.001G166200*	Sevir.9G165300*	Bradi1g14570*	LOC103641366	OsKitaake03g258100*	Pavir.9KG101200*	CFC21_053121*
150278	8	27471.5744680851								CFC21_000936|CFC21_000938+|CFC21_000947+
150279	8	27471.7692307692						OsKitaake05g030600
150280	8	27471.8260869565	PhHAL.3G107000|PhHAL.3G107000+|PhHAL.3G107000+|PhHAL.3G107000+		Sevir.3G057300|Sevir.3G057300|Sevir.3G057300+|Sevir.3G057300+|Sevir.3G057300+				Pavir.3NG179890|Pavir.3NG179890|Pavir.3NG179890+|Pavir.3NG179890+|Pavir.3NG179890+
42098	8	27472	PhHAL.3G107300|PhHAL.3G107300+|PhHAL.4G129800*	Sobic.009G037300|Sobic.009G037200+	Sevir.3G057500|Sevir.5G060000*	Bradi2g36670	LOC103641365	OsKitaake05g030200|OsKitaake01g162800*|OsKitaake03g362800*	Pavir.3KG140300|Pavir.3NG178494|Pavir.3KG137800+|Pavir.3KG140200+|Pavir.3KG137800+|Pavir.4KG256300*	CFC21_000483|CFC21_000483|CFC21_004959|CFC21_004959|CFC21_005662|CFC21_009905|CFC21_009905|CFC21_010531|CFC21_019082*
150281	8	27472.1333333333	PhHAL.3G107800|PhHAL.3G107800|PhHAL.3G107800+|PhHAL.3G107800+|PhHAL.3G107800+|PhHAL.3G107800+		Sevir.3G057900|Sevir.3G057900+|Sevir.3G057900+|Sevir.3G057900+|Sevir.3G057900+			OsKitaake05g030650|OsKitaake05g030650|OsKitaake05g030650+|OsKitaake05g030650+|OsKitaake05g030650+|OsKitaake05g030650+	Pavir.3KG140800|Pavir.3KG140800|Pavir.3KG140800+|Pavir.3KG140800+|Pavir.3KG140800+|Pavir.3KG140800+
150282	8	27472.3333333333		Sobic.009G036700		Bradi1g21950*		OsKitaake07g222400*	Pavir.5KG308300*	CFC21_016089*
150283	8	27472.4	PhHAL.3G107500|PhHAL.3G107500|PhHAL.3G107500+|PhHAL.3G107500+|PhHAL.3G107500+	Sobic.009G037700|Sobic.009G037700|Sobic.009G037700+|Sobic.009G037700+|Sobic.009G037700+	Sevir.3G057700|Sevir.3G057700+|Sevir.3G057700+|Sevir.3G057700+	Bradi3g10590*|Bradi3g10590*|Bradi3g10590*
150284	8	27472.4042553192								CFC21_000932|CFC21_005529|CFC21_005529|CFC21_005990|CFC21_005991+
150285	8	27472.4285714286	PhHAL.3G107400|PhHAL.3G107400|PhHAL.3G107400+|PhHAL.3G107400+|PhHAL.3G107400+|PhHAL.3G107400+|PhHAL.3G107400+|PhHAL.3G107400+|PhHAL.3G107400+|PhHAL.3G107400+|PhHAL.3G107400+	Sobic.009G037600|Sobic.009G037600|Sobic.009G037600+|Sobic.009G037600+|Sobic.009G037600+|Sobic.009G037600+|Sobic.009G037600+|Sobic.009G037600+|Sobic.009G037600+|Sobic.009G037600+|Sobic.009G037600+	Sevir.3G057600|Sevir.3G057600|Sevir.3G057600+|Sevir.3G057600+|Sevir.3G057600+|Sevir.3G057600+|Sevir.3G057600+|Sevir.3G057600+|Sevir.3G057600+|Sevir.3G057600+|Sevir.3G057600+	Bradi2g36660|Bradi2g36660|Bradi2g36660+|Bradi2g36660+|Bradi2g36660+|Bradi2g36660+|Bradi2g36660+|Bradi2g36660+|Bradi2g36660+|Bradi2g36660+|Bradi2g36660+	LOC100285504*|LOC100285504*|LOC100285504*|LOC100285504*|LOC100285504*|LOC100285504*|LOC100285504*|LOC100285504*|LOC100285504*	OsKitaake05g030300|OsKitaake05g030300|OsKitaake05g030300+|OsKitaake05g030300+|OsKitaake05g030300+|OsKitaake05g030300+|OsKitaake05g030300+|OsKitaake05g030300+|OsKitaake05g030300+|OsKitaake05g030300+|OsKitaake05g030300+	Pavir.3KG140600|Pavir.3NG180239|Pavir.3NG180239|Pavir.3KG140600+|Pavir.3KG140600+|Pavir.3KG140600+|Pavir.3KG140600+|Pavir.3KG140600+|Pavir.3KG140600+|Pavir.3KG140600+|Pavir.3KG140600+|Pavir.3KG140600+	CFC21_005663|CFC21_005663|CFC21_010533|CFC21_010533|CFC21_010533+|CFC21_010533+|CFC21_010533+|CFC21_010533+|CFC21_010533+|CFC21_010533+|CFC21_010533+|CFC21_010533+|CFC21_010533+
42099	8	27472.5	PhHAL.3G106700|PhHAL.3G106700+	Sobic.009G037000|Sobic.009G037000+	Sevir.3G057100|Sevir.3G057100+	Bradi2g36700|Bradi2g36700+|Bradi4g43322+	LOC100191174	OsKitaake05g029400|OsKitaake11g024500+|OsKitaake05g029400+	Pavir.3KG140000|Pavir.3NG177098|Pavir.3KG140000+	CFC21_000922|CFC21_005657|CFC21_010527
150286	8	27472.6956521739	PhHAL.3G106800
150287	8	27472.7142857143							Pavir.3KG140327
150288	8	27472.8			Sevir.3G057400
42100	8	27473	PhHAL.3G396500*			Bradi4g43322+|Bradi2g20665*	LOC103635907		Pavir.2NG471003*
42101	8	27473	PhHAL.3G106600|PhHAL.3G106600+	Sobic.009G036900|Sobic.009G036900+	Sevir.3G057000|Sevir.3G057000+	Bradi2g36710|Bradi2g36710+	LOC100280761|LOC100283928	OsKitaake05g029300|OsKitaake05g029300+	Pavir.3KG139900|Pavir.3NG176749|Pavir.3KG139900+	CFC21_000921|CFC21_005655|CFC21_010526|CFC21_010526+
150289	8	27473	PhHAL.3G106900|PhHAL.3G106900|PhHAL.3G106900+|PhHAL.3G106900+|PhHAL.3G106900+|PhHAL.3G106900+|PhHAL.3G106900+|PhHAL.3G106900+|PhHAL.3G106900+|PhHAL.3G106900+|PhHAL.3G106900+|PhHAL.3G106900+	Sobic.009G037100|Sobic.009G037100|Sobic.009G037100+|Sobic.009G037100+|Sobic.009G037100+|Sobic.009G037100+|Sobic.009G037100+|Sobic.009G037100+|Sobic.009G037100+|Sobic.009G037100+|Sobic.009G037100+|Sobic.009G037100+	Sevir.3G057200|Sevir.3G057200|Sevir.3G057200+|Sevir.3G057200+|Sevir.3G057200+|Sevir.3G057200+|Sevir.3G057200+|Sevir.3G057200+|Sevir.3G057200+|Sevir.3G057200+|Sevir.3G057200+|Sevir.3G057200+	Bradi2g36687|Bradi2g36687|Bradi2g36687+|Bradi2g36687+|Bradi2g36687+|Bradi2g36687+|Bradi2g36687+|Bradi2g36687+|Bradi2g36687+|Bradi2g36687+|Bradi2g36687+|Bradi2g36687+	LOC100272498*|LOC100272498*|LOC100272498*|LOC100272498*|LOC100272498*|LOC100272498*|LOC100272498*|LOC100272498*|LOC100272498*|LOC100272498*	OsKitaake05g029600|OsKitaake05g029600|OsKitaake05g029600+|OsKitaake05g029600+|OsKitaake05g029600+|OsKitaake05g029600+|OsKitaake05g029600+|OsKitaake05g029600+|OsKitaake05g029600+|OsKitaake05g029600+|OsKitaake05g029600+|OsKitaake05g029600+	Pavir.3KG140100|Pavir.3NG177447|Pavir.3NG177447	CFC21_000926|CFC21_000926|CFC21_005658|CFC21_005658|CFC21_010528|CFC21_010528|CFC21_010528+|CFC21_010528+|CFC21_010528+|CFC21_010528+|CFC21_010528+|CFC21_010528+|CFC21_010528+|CFC21_010528+|CFC21_010528+|CFC21_010528+
150290	8	27473.0666666667			Sevir.3G057266				Pavir.8KG273801*
150291	8	27473.2			Sevir.3G057233
150292	8	27473.2340425532	PhHAL.4G038600*				LOC103651411*		Pavir.2NG017400*	CFC21_000930
42102	8	27473.5	PhHAL.3G106500|PhHAL.3G106500+	Sobic.009G036800|Sobic.009G036800+	Sevir.3G056800|Sevir.3G056800+	Bradi2g36720|Bradi2g36720+	LOC103641363	OsKitaake05g029200|OsKitaake05g029200+	Pavir.3KG139700|Pavir.3NG176400|Pavir.3KG139700+	CFC21_000920|CFC21_005654|CFC21_010525|CFC21_010525+
150293	8	27473.5454545455							Pavir.3NG199240
150294	8	27473.5714285714							Pavir.3KG139600
150295	8	27473.7333333333			Sevir.3G056900
150296	8	27473.8571428571							Pavir.3KG139227
150297	8	27473.8846153846	PhHAL.5G476900*|PhHAL.5G476900*		Sevir.3G375200*|Sevir.3G375200*	Bradi2g36866|Bradi2g36866|Bradi4g23321*|Bradi4g23321*		OsKitaake05g030100	Pavir.6NG167600*|Pavir.6NG167600*	CFC21_013808*|CFC21_013808*
150298	8	27473.9272727273						OsKitaake01g344850*	Pavir.3NG198891
42103	8	27474	PhHAL.3G106400*	Sobic.009G036500|Sobic.009G036500+	Sevir.3G056600|Sevir.3G056600+	Bradi2g36730*	LOC100272313|LOC100193483	OsKitaake05g029000*	Pavir.3KG139200|Pavir.3KG139200+	CFC21_000919*|CFC21_010524*
150299	8	27474.0638297872	PhHAL.9G469100*	Sobic.001G364100*	Sevir.9G400200*	Bradi1g61810*	LOC103635234*	OsKitaake03g185400*	Pavir.9KG453800*	CFC21_000928
150300	8	27474.3076923077		Sobic.002G135300*				OsKitaake05g030000|OsKitaake05g029700+	Pavir.2KG165600*	CFC21_046991*
150301	8	27474.3090909091	PhHAL.9G374100*						Pavir.3NG198542
150302	8	27474.6		Sobic.009G036450
150303	8	27474.6909090909							Pavir.3NG198193
150304	8	27474.7307692308						OsKitaake05g029900
150305	8	27474.75			Sevir.3G056700|Sevir.3G056700+|Sevir.3G056700+				Pavir.3KG139400|Pavir.3KG139400|Pavir.3KG139400+|Pavir.3KG139400+
42104	8	27474.8571428571	PhHAL.3G106200|PhHAL.3G021700+|PhHAL.3G106200+	Sobic.009G036400|Sobic.009G036400+	Sevir.3G056500|Sevir.7G325100+|Sevir.1G333050*	Bradi2g36740|Bradi2g36740+	LOC103641361	OsKitaake05g028500|OsKitaake05g028500+	Pavir.3KG139000|Pavir.3NG197146|Pavir.3KG139000+|Pavir.8KG002353+	CFC21_000918|CFC21_005651|CFC21_010522|CFC21_010522+|CFC21_065139+
150306	8	27474.8695652174	PhHAL.3G106300|PhHAL.3G106300+|PhHAL.3G106300+						Pavir.3NG197495|Pavir.3NG197495|Pavir.3NG197495+|Pavir.3NG197495+
42105	8	27475	PhHAL.9G557700*	Sobic.009G036300|Sobic.009G036300+	Sevir.9G488500*	Bradi1g69370*	LOC100383425	OsKitaake02g095400*	Pavir.9KG539700*	CFC21_062445*
150307	8	27475.2			Sevir.3G171400*		LOC103638228*		Pavir.3KG138900
150308	8	27475.3085106383								CFC21_000925
42106	8	27475.7142857143	PhHAL.3G106100	Sobic.009G036333|Sobic.009G036333+	Sevir.3G056400		LOC103641360		Pavir.3KG138700|Pavir.3NG196099
150309	8	27475.7234042553								CFC21_000923|CFC21_000924+
150310	8	27475.8							Pavir.3KG138800
150311	8	27475.8		Sobic.009G036366
42107	8	27476	PhHAL.5G115000*			Bradi2g53283*	LOC103635910		Pavir.5NG557500*	CFC21_036697*
150312	8	27476.2181818182							Pavir.3NG196797
42108	8	27476.5714285714					LOC103642608
150313	8	27476.6							Pavir.3NG196448
150314	8	27476.8461538462						OsKitaake05g029100
42109	8	27477	PhHAL.3G106000|PhHAL.3G106000+	Sobic.009G036200|Sobic.009G036200+	Sevir.3G056300|Sevir.3G056300+	Bradi2g36760|Bradi2g36760+	LOC100191936	OsKitaake02g315500*	Pavir.3KG138600|Pavir.3NG195750|Pavir.3NG195750+	CFC21_000915|CFC21_005649|CFC21_005649|CFC21_005649|CFC21_005649|CFC21_005649|CFC21_005649|CFC21_005649|CFC21_005649|CFC21_010520|CFC21_005649+
42110	8	27477.4285714286	PhHAL.3G105900*	Sobic.009G036100|Sobic.009G036000+|Sobic.009G036000+	Sevir.3G056200|Sevir.5G032000*	Bradi2g36770|Bradi2g36770+	LOC100135422	OsKitaake05g028400|OsKitaake05g028400+	Pavir.3KG138500|Pavir.3NG195401*	CFC21_000914|CFC21_005648|CFC21_010519|CFC21_010519+
150315	8	27477.6923076923				Bradi2g37210|Bradi2g37210		OsKitaake05g028700|OsKitaake05g028600+		CFC21_000829|CFC21_000829|CFC21_001151|CFC21_005577|CFC21_005577|CFC21_005801|CFC21_005801|CFC21_010450|CFC21_010636|CFC21_010636|CFC21_000830+|CFC21_000830+|CFC21_005578+|CFC21_005578+|CFC21_005579+|CFC21_005579+|CFC21_005802+|CFC21_005802+|CFC21_005803+|CFC21_005803+|CFC21_010637+|CFC21_010637+
42111	8	27478	PhHAL.8G023400+		Sevir.7G325000+	Bradi4g43560+	LOC109941614|LOC103635936+		Pavir.3KG020027+	CFC21_065140+
42112	8	27478.2857142857					LOC103641358
150316	8	27478.3333333333							Pavir.3KG138427
150317	8	27478.347826087	PhHAL.3G105500
150318	8	27478.5090909091							Pavir.3NG194703
42113	8	27479	PhHAL.3G105800|PhHAL.3G105800+	Sobic.009G035900|Sobic.009G035900+	Sevir.3G056100|Sevir.3G056100+	Bradi2g36780|Bradi2g36780+	LOC103635911	OsKitaake05g028300|OsKitaake05g028300+	Pavir.3KG138400|Pavir.3NG195052|Pavir.3KG138400+	CFC21_000913|CFC21_005647|CFC21_005647|CFC21_005647|CFC21_005647|CFC21_005647|CFC21_005647|CFC21_005647|CFC21_005647|CFC21_005647+
42114	8	27479.1428571429					LOC109942858
150319	8	27479.2	PhHAL.3G105700|PhHAL.3G105700|PhHAL.3G105700+|PhHAL.3G105700+|PhHAL.3G105700+|PhHAL.3G105700+|PhHAL.3G105700+	Sobic.009G035700|Sobic.009G035700+|Sobic.009G035700+|Sobic.009G035700+|Sobic.009G035700+|Sobic.009G035700+	Sevir.3G056000|Sevir.3G056000|Sevir.3G056000+|Sevir.3G056000+|Sevir.3G056000+|Sevir.3G056000+|Sevir.3G056000+				Pavir.3KG138300|Pavir.3KG138300|Pavir.3NG194354|Pavir.3NG194354|Pavir.3KG138300+|Pavir.3KG138300+|Pavir.3KG138300+|Pavir.3KG138300+|Pavir.3KG138300+
150320	8	27479.3333333333	PhHAL.3G105700|PhHAL.3G105700|PhHAL.3G105700+|PhHAL.3G105700+|PhHAL.3G105700+|PhHAL.3G105700+|PhHAL.3G105700+|PhHAL.3G105700+	Sobic.009G035700|Sobic.009G035700|Sobic.009G035700+|Sobic.009G035700+|Sobic.009G035700+|Sobic.009G035700+|Sobic.009G035700+|Sobic.009G035700+	Sevir.3G056000|Sevir.3G056000|Sevir.3G056000+|Sevir.3G056000+|Sevir.3G056000+|Sevir.3G056000+|Sevir.3G056000+|Sevir.3G056000+	Bradi2g36782|Bradi2g36782|Bradi2g36774+|Bradi2g36774+|Bradi2g36778+|Bradi2g36778+			Pavir.3KG138300|Pavir.3NG194354|Pavir.3NG194354|Pavir.3KG138300+|Pavir.3KG138300+|Pavir.3KG138300+|Pavir.3KG138300+|Pavir.3KG138300+|Pavir.3KG138300+
150321	8	27479.4		Sobic.009G035601|Sobic.009G035601+|Sobic.009G035601+					Pavir.3KG138200|Pavir.3KG138200|Pavir.3KG138200+|Pavir.3KG138200+
150322	8	27479.6	PhHAL.3G153500*	Sobic.009G035500				OsKitaake08g076500*	Pavir.9KG237826*	CFC21_109568*
150323	8	27479.6545454546							Pavir.3NG193656
150324	8	27479.6666666667			Sevir.3G055950
150325	8	27479.8	PhHAL.5G426600*	Sobic.009G035400	Sevir.4G071400*		LOC109940566*		Pavir.2KG375621*
150326	8	27479.8076923077						OsKitaake05g028100
42115	8	27480	PhHAL.3G105600*	Sobic.009G035300|Sobic.009G035300+	Sevir.3G055900|Sevir.3G055900+	Bradi2g36790*	LOC103635913|LOC103641356	OsKitaake05g028200*	Pavir.3KG138100|Pavir.3KG138100+	CFC21_005645*|CFC21_010518*
42116	8	27480.1666666667					LOC100277871
150327	8	27480.2307692308						OsKitaake05g028000
42117	8	27480.3333333333	PhHAL.3G105300|PhHAL.3G105200+|PhHAL.3G105200+	Sobic.009G035200|Sobic.009G035100+|Sobic.009G035100+	Sevir.3G055800|Sevir.3G055700+|Sevir.3G055700+	Bradi2g36856|Bradi2g36856+	LOC100191529	OsKitaake05g027900|OsKitaake05g027900+	Pavir.3KG137900|Pavir.3NG193307|Pavir.3KG137700+|Pavir.3NG192958+|Pavir.3KG137700+	CFC21_000911|CFC21_005644|CFC21_010517|CFC21_010517+
150328	8	27480.4666666667	PhHAL.3G105400|PhHAL.3G105400|PhHAL.3G105400+|PhHAL.3G105400+						Pavir.3KG138000
42118	8	27480.5	PhHAL.3G104900|PhHAL.3G104900+|PhHAL.9G374100*	Sobic.009G034800|Sobic.009G034800+	Sevir.3G055300|Sevir.3G055300+		LOC103641355	OsKitaake05g027700|OsKitaake05g027700+	Pavir.3KG137500|Pavir.3NG192260|Pavir.3KG137500+
150329	8	27480.625	PhHAL.3G105100|PhHAL.3G105100|PhHAL.3G105100+|PhHAL.3G105100+|PhHAL.3G105100+|PhHAL.3G105100+|PhHAL.3G105100+|PhHAL.3G105100+|PhHAL.3G105100+|PhHAL.3G105100+|PhHAL.3G105100+	Sobic.009G035000|Sobic.009G035000|Sobic.009G035000+|Sobic.009G035000+|Sobic.009G035000+|Sobic.009G035000+|Sobic.009G035000+|Sobic.009G035000+|Sobic.009G035000+|Sobic.009G035000+|Sobic.009G035000+	Sevir.3G055600|Sevir.3G055600+|Sevir.3G055600+|Sevir.3G055600+|Sevir.3G055600+|Sevir.3G055600+|Sevir.3G055600+|Sevir.3G055600+|Sevir.3G055600+|Sevir.3G055600+	Bradi2g36859|Bradi2g36859|Bradi2g36859+|Bradi2g36859+|Bradi2g36859+|Bradi2g36859+|Bradi2g36859+|Bradi2g36859+|Bradi2g36859+|Bradi2g36859+|Bradi2g36859+		OsKitaake05g027800|OsKitaake05g027800|OsKitaake05g027800+|OsKitaake05g027800+|OsKitaake05g027800+|OsKitaake05g027800+|OsKitaake05g027800+|OsKitaake05g027800+|OsKitaake05g027800+|OsKitaake05g027800+|OsKitaake05g027800+	Pavir.3KG137600|Pavir.3KG137600|Pavir.3NG192609|Pavir.3NG192609|Pavir.3KG137600+|Pavir.3KG137600+|Pavir.3KG137600+|Pavir.3KG137600+|Pavir.3KG137600+|Pavir.3KG137600+|Pavir.3KG137600+|Pavir.3KG137600+|Pavir.3KG137600+	CFC21_000910|CFC21_000910|CFC21_005643|CFC21_005643|CFC21_005643+|CFC21_005643+|CFC21_005643+|CFC21_005643+|CFC21_005643+|CFC21_005643+|CFC21_005643+|CFC21_005643+|CFC21_005643+
42119	8	27480.6666666667	PhHAL.3G104800|PhHAL.3G104800+	Sobic.009G034700|Sobic.009G034700+	Sevir.3G055200|Sevir.3G055200+	Bradi2g36862|Bradi2g36862+	LOC100280169	OsKitaake05g027600|OsKitaake05g027600+	Pavir.3KG137400|Pavir.3NG191911|Pavir.3KG137400+	CFC21_000909|CFC21_005642|CFC21_010516|CFC21_010516+
42120	8	27480.8333333333	PhHAL.3G104700|PhHAL.3G104700+	Sobic.009G034600|Sobic.009G034600+	Sevir.3G055100|Sevir.3G055100+	Bradi2g36890|Bradi2g36890+	LOC100276511	OsKitaake05g027500|OsKitaake05g027500+	Pavir.3KG137300|Pavir.3NG190864|Pavir.3KG137300+	CFC21_010507|CFC21_010509+|CFC21_010507+
150330	8	27480.9375			Sevir.3G055500
42121	8	27481	PhHAL.1G215100*|PhHAL.3G308600*	Sobic.009G034400|Sobic.009G034400+|Sobic.009G105800*	Sevir.1G141100*|Sevir.3G283500*	Bradi3g10990*	LOC100284322|LOC100273165|LOC100192588*	OsKitaake02g142900*|OsKitaake05g247800*	Pavir.1KG254700*|Pavir.3KG381200*	CFC21_000387|CFC21_005033|CFC21_005033|CFC21_009988|CFC21_000387+|CFC21_085480*
150331	8	27481.25			Sevir.3G055400
150332	8	27481.5636363636							Pavir.3NG191562	CFC21_010711|CFC21_010711
150333	8	27481.8260869565	PhHAL.3G104500
150334	8	27481.9454545455							Pavir.3NG191213
42122	8	27482	PhHAL.5G442200*	Sobic.009G033900|Sobic.009G033900+|Sobic.003G164100*	Sevir.5G064700*|Sevir.9G414300*	Bradi2g03710*	LOC100502008	OsKitaake01g001100*	Pavir.5KG153900*	CFC21_039896*
42123	8	27482.2	PhHAL.3G104400|PhHAL.3G104400+	Sobic.009G034300|Sobic.009G034300+	Sevir.3G054900|Sevir.3G054900+	Bradi2g36910|Bradi2g36910+	LOC100283365	OsKitaake05g027300|OsKitaake05g027300+	Pavir.3KG136900|Pavir.3NG190166|Pavir.3KG136900+	CFC21_000904|CFC21_005635|CFC21_010504|CFC21_010504+
150335	8	27482.7090909091	PhHAL.3G104600|PhHAL.3G104600|PhHAL.3G104600+|PhHAL.3G104600+|PhHAL.3G104600+|PhHAL.3G104600+|PhHAL.3G104600+|PhHAL.3G104600+|PhHAL.3G104600+|PhHAL.3G104600+|PhHAL.3G104600+	Sobic.009G034500|Sobic.009G034500|Sobic.009G034500+|Sobic.009G034500+|Sobic.009G034500+|Sobic.009G034500+|Sobic.009G034500+|Sobic.009G034500+|Sobic.009G034500+|Sobic.009G034500+|Sobic.009G034500+	Sevir.3G055000|Sevir.3G055000|Sevir.3G055000+|Sevir.3G055000+|Sevir.3G055000+|Sevir.3G055000+|Sevir.3G055000+|Sevir.3G055000+|Sevir.3G055000+|Sevir.3G055000+|Sevir.3G055000+	Bradi2g36897|Bradi2g36897|Bradi2g36897+|Bradi2g36897+|Bradi2g36897+|Bradi2g36897+|Bradi2g36897+|Bradi2g36897+|Bradi2g36897+|Bradi2g36897+|Bradi2g36897+		OsKitaake05g027400|OsKitaake05g027400|OsKitaake05g027400+|OsKitaake05g027400+|OsKitaake05g027400+|OsKitaake05g027400+|OsKitaake05g027400+|OsKitaake05g027400+|OsKitaake05g027400+|OsKitaake05g027400+|OsKitaake05g027400+	Pavir.3NG190515|Pavir.3KG136954|Pavir.3KG136954	CFC21_005638|CFC21_005638|CFC21_010505|CFC21_010505|CFC21_005638+|CFC21_005638+|CFC21_005638+|CFC21_005638+|CFC21_005638+|CFC21_005638+|CFC21_005638+|CFC21_005638+|CFC21_005638+
150336	8	27482.7765957447								CFC21_000903
42124	8	27483					LOC109941587
150337	8	27483.125			Sevir.3G054850
150338	8	27483.125		Sobic.009G033200	Sevir.2G456800*
150339	8	27483.1914893617	PhHAL.6G250900*	Sobic.007G208200*	Sevir.6G214600*	Bradi3g40147*	LOC100381517*	OsKitaake08g209500*	Pavir.6KG363800*	CFC21_000900
42125	8	27483.4	PhHAL.3G104300|PhHAL.3G104300+|PhHAL.8G186400*	Sobic.009G034200|Sobic.008G015100+|Sobic.009G034200+	Sevir.3G054600|Sevir.3G054600+|Sevir.7G323700+	Bradi1g22830*	LOC100274837	OsKitaake05g026800|OsKitaake05g026800+|OsKitaake05g032100*|OsKitaake07g202600*	Pavir.3KG132800|Pavir.3NG189817|Pavir.3KG132800+|Pavir.8NG157600*	CFC21_000898|CFC21_005634|CFC21_010499|CFC21_000899+|CFC21_000901+|CFC21_010502+|CFC21_010503+|CFC21_005634+|CFC21_016188*
150340	8	27483.4375	PhHAL.2G440100*		Sevir.3G054800	Bradi2g31525*		OsKitaake02g213350*	Pavir.8NG195901*
150341	8	27483.6153846154						OsKitaake05g027200
150342	8	27483.6666666667		Sobic.009G034250
150343	8	27483.7333333333							Pavir.3KG136927
150344	8	27483.75			Sevir.3G054700
42126	8	27484	PhHAL.3G104000|PhHAL.3G104000+|PhHAL.8G022600+	Sobic.009G033800|Sobic.009G033800+	Sevir.3G054300|Sevir.3G054300+	Bradi2g36970*	LOC100282727|LOC100272375	OsKitaake05g026500|OsKitaake05g026500+	Pavir.3KG132200|Pavir.3NG188421|Pavir.3KG132200+|Pavir.3NG006100*
150345	8	27484.0384615385						OsKitaake05g027100
150346	8	27484.4615384615						OsKitaake05g027032
42127	8	27484.6	PhHAL.3G104200|PhHAL.3G104200+	Sobic.009G034100|Sobic.009G034100+	Sevir.3G054500|Sevir.3G054500+	Bradi2g36930|Bradi2g36930+	LOC100274396	OsKitaake05g095400*	Pavir.3KG132500|Pavir.3NG189468|Pavir.3KG132500+	CFC21_000896|CFC21_005630|CFC21_010497|CFC21_005630+
150347	8	27484.6181818182							Pavir.3NG188770
150348	8	27484.8846153846						OsKitaake05g026966
42128	8	27485	PhHAL.3G103800|PhHAL.3G103800+	Sobic.009G033700|Sobic.009G033700+	Sevir.3G054200|Sevir.3G054200+	Bradi4g26220+|Bradi2g36980*	LOC100281346|LOC100037783	OsKitaake05g026400|OsKitaake05g026400+	Pavir.3KG132100|Pavir.3NG188072|Pavir.3KG132100+	CFC21_001092|CFC21_001092|CFC21_001092|CFC21_001092|CFC21_001092|CFC21_052688+
150349	8	27485			Sevir.3G054150
150350	8	27485.1333333333							Pavir.3KG132627
150351	8	27485.3076923077						OsKitaake05g026900
150352	8	27485.375	PhHAL.8G184000*	Sobic.009G033000	Sevir.3G368900*	Bradi4g18197*	LOC100502525*		Pavir.8NG221703*	CFC21_072370*
150353	8	27485.5	PhHAL.3G103900
150354	8	27485.5							Pavir.3NG187723
150355	8	27485.6							Pavir.3KG132600|Pavir.3NG108065|Pavir.3NG108065
42129	8	27485.8	PhHAL.3G104100|PhHAL.3G104100+	Sobic.009G034000|Sobic.009G034000+	Sevir.3G054400|Sevir.3G054400+	Bradi2g36960|Bradi2g36960+	LOC103641354	OsKitaake05g026700|OsKitaake01g101800*	Pavir.3KG132400|Pavir.3NG189119|Pavir.3KG132400+	CFC21_000894|CFC21_005628|CFC21_010495|CFC21_005628+
42130	8	27486					LOC100501048			CFC21_031984*
42131	8	27486		Sobic.009G033100|Sobic.009G033100+	Sevir.9G580700*	Bradi2g38370|Bradi2g38370+|Bradi1g78300*	LOC100278997	OsKitaake01g145900*|OsKitaake10g186200*	Pavir.4KG226900*	CFC21_000691|CFC21_000691|CFC21_010291|CFC21_010291|CFC21_006225*|CFC21_059664*
150356	8	27486			Sevir.3G054032
150357	8	27486.5	PhHAL.3G103600|PhHAL.3G103600|PhHAL.3G317300*|PhHAL.3G317300*|PhHAL.3G317300*	Sobic.005G077800*|Sobic.005G077800*|Sobic.005G077800*	Sevir.3G059901|Sevir.3G059901|Sevir.3G053900+|Sevir.3G053900+|Sevir.3G208400*|Sevir.3G208400*|Sevir.3G208400*			OsKitaake11g070200*|OsKitaake11g070200*|OsKitaake11g070200*	Pavir.3KG131700|Pavir.3KG285881*|Pavir.3KG285881*|Pavir.3KG285881*	CFC21_020198*|CFC21_020198*|CFC21_020198*
150358	8	27486.5				Bradi2g37000|Bradi2g37000+|Bradi2g37000+|Bradi2g37000+|Bradi2g37000+		OsKitaake05g026200		CFC21_000889|CFC21_000889|CFC21_005617|CFC21_005617|CFC21_010488|CFC21_010488|CFC21_005617+|CFC21_005617+|CFC21_005617+|CFC21_005617+
150359	8	27486.5769230769						OsKitaake05g026600
150360	8	27486.9255319149	PhHAL.5G303200*|PhHAL.5G303200*	Sobic.008G064250*|Sobic.008G064250*	Sevir.5G183300*|Sevir.5G183300*			OsKitaake01g188500*|OsKitaake01g188500*	Pavir.5KG373907*|Pavir.5KG373907*	CFC21_000887|CFC21_005618|CFC21_005618
42132	8	27487	PhHAL.3G103700|PhHAL.3G020700+|PhHAL.9G068700*	Sobic.009G033600|Sobic.008G015300+|Sobic.009G033600+	Sevir.3G054100|Sevir.3G054100+|Sevir.8G024300+		LOC100191838|LOC100279822	OsKitaake05g026300|OsKitaake05g026300+	Pavir.3KG131900|Pavir.3NG187374|Pavir.3KG131900+|Pavir.3NG006300+
42133	8	27487	PhHAL.4G025400*|PhHAL.5G238200*	Sobic.003G224000*	Sevir.5G237400*	Bradi1g34180*|Bradi2g43840*	LOC103642597	OsKitaake01g246400*	Pavir.4KG375500*|Pavir.5KG460900*	CFC21_035492*|CFC21_099280*
150361	8	27487.3404255319		Sobic.001G279800*|Sobic.001G279800*			LOC103644849*|LOC103644849*		Pavir.9KG238800*|Pavir.9KG238800*	CFC21_000884|CFC21_000885+|CFC21_000886+|CFC21_005619|CFC21_005619|CFC21_005621+|CFC21_005621+
42134	8	27488	PhHAL.3G103400|PhHAL.3G103400+	Sobic.009G033400|Sobic.009G033400+	Sevir.3G053700|Sevir.3G053700+	Bradi2g37040|Bradi2g37040+	LOC100194008	OsKitaake05g026000|OsKitaake05g026000+	Pavir.3KG131500|Pavir.3NG186327|Pavir.3KG131500+	CFC21_000871|CFC21_005609|CFC21_005609|CFC21_005609|CFC21_005609|CFC21_005609|CFC21_005609|CFC21_005609|CFC21_005609|CFC21_005609|CFC21_010481|CFC21_005609+
42135	8	27488	PhHAL.3G103100|PhHAL.3G102800+|PhHAL.3G102900+|PhHAL.3G103000+|PhHAL.3G102800+|PhHAL.3G102900+	Sobic.009G032900|Sobic.009G032700+|Sobic.009G032800+|Sobic.009G032700+|Sobic.009G032800+	Sevir.3G053500|Sevir.3G053100+|Sevir.3G053200+|Sevir.3G053400+|Sevir.3G053100+|Sevir.3G053200+		LOC103641348|LOC103641350+	OsKitaake05g025700|OsKitaake05g025700+	Pavir.3KG131200|Pavir.3NG185280|Pavir.3KG130800+|Pavir.3KG131000+|Pavir.3KG131100+|Pavir.3NG184931+|Pavir.3KG130800+|Pavir.3KG131000+	CFC21_010480|CFC21_068100*
150362	8	27488							Pavir.3NG187025
150363	8	27488			Sevir.3G053966
150364	8	27488.585106383								CFC21_000876
150365	8	27488.75		Sobic.009G032566
42136	8	27489	PhHAL.3G103500|PhHAL.3G103300+	Sobic.009G033500|Sobic.009G033300+	Sevir.3G053800|Sevir.3G053600+	Bradi2g37020|Bradi2g37010+	LOC103635914	OsKitaake05g026100	Pavir.3KG131600|Pavir.3NG186676|Pavir.3KG131400+|Pavir.3NG185978+	CFC21_000872|CFC21_000874+|CFC21_000875+|CFC21_000878+|CFC21_000879+|CFC21_000880+|CFC21_000891+
42137	8	27489	PhHAL.3G102600|PhHAL.3G102500+|PhHAL.3G102500+|PhHAL.3G102600+	Sobic.009G032600|Sobic.009G032600+	Sevir.3G052900|Sevir.3G052900+	Bradi2g37067|Bradi2g38660|Bradi2g38660+	LOC100217011|LOC103642594+	OsKitaake05g025500|OsKitaake05g025300+|OsKitaake05g025300+	Pavir.3KG130700|Pavir.3NG184233|Pavir.3KG130700+	CFC21_000866|CFC21_005603|CFC21_010477|CFC21_000869+|CFC21_000870+|CFC21_005607+|CFC21_005608+|CFC21_010478+|CFC21_010479+|CFC21_005603+
150366	8	27489.4444444444						OsKitaake05g025900
150367	8	27489.5			Sevir.3G053000
150368	8	27489.5			Sevir.7G312532*|Sevir.7G312532*	Bradi2g36165|Bradi2g36165|Bradi2g36165+|Bradi2g36165+			Pavir.3KG130900
150369	8	27489.6666666667		Sobic.004G211000*	Sevir.3G411600*	Bradi2g60530*	LOC103641603*	OsKitaake05g025800	Pavir.1KG392300*
150370	8	27489.8	PhHAL.3G102700
150371	8	27489.8							Pavir.3NG184582
150372	8	27489.875		Sobic.009G032533
42138	8	27490	PhHAL.7G127800*|PhHAL.8G157000*	Sobic.010G251300*		Bradi1g34190*	LOC103635915|LOC100382198*	OsKitaake06g271000*	Pavir.4KG375400*	CFC21_099279*
42139	8	27490	PhHAL.3G102300|PhHAL.3G102300+	Sobic.009G032400|Sobic.009G032400+	Sevir.3G052700|Sevir.3G052700+	Bradi2g38640|Bradi2g38640+	LOC100279979	OsKitaake05g025100|OsKitaake05g025100+	Pavir.3KG130200|Pavir.3NG183535|Pavir.3KG130200+	CFC21_000864|CFC21_005602|CFC21_005605+|CFC21_005602+
150373	8	27490.1111111111	PhHAL.2G453700*					OsKitaake05g025650	Pavir.2KG562832*	CFC21_015781*
150374	8	27490.2								CFC21_000867
150375	8	27490.3333333333			Sevir.1G172900*	Bradi2g11320*		OsKitaake05g025600		CFC21_111100*
150376	8	27490.5	PhHAL.6G154800*			Bradi4g32776*			Pavir.3KG130500
150377	8	27490.7777777778				Bradi2g25076*		OsKitaake05g025400
42140	8	27491	PhHAL.3G102400|PhHAL.3G102400+|PhHAL.8G121200*	Sobic.009G032500|Sobic.009G032500+|Sobic.005G123700*	Sevir.3G052800|Sevir.3G052800+|Sevir.5G394200*	Bradi2g38650|Bradi2g38650+|Bradi4g10682*	LOC100217208|LOC103655894*	OsKitaake05g025200|OsKitaake05g025200+|OsKitaake01g442301*	Pavir.3KG130300|Pavir.3NG183884|Pavir.3KG130300+|Pavir.2KG212864*	CFC21_000865|CFC21_005606|CFC21_005606|CFC21_005606|CFC21_005606|CFC21_005606|CFC21_005606|CFC21_005606|CFC21_005606|CFC21_005606|CFC21_010475|CFC21_005606+
42141	8	27491	PhHAL.4G200000*	Sobic.001G330925*	Sevir.6G046000*		LOC103641345	OsKitaake07g016200*	Pavir.9NG509614*	CFC21_022567*
150378	8	27491.3076923077								CFC21_000862|CFC21_000863+
150379	8	27491.4285714286				Bradi2g38621			Pavir.2NG272203*
150380	8	27491.4615384615				Bradi2g38631|Bradi2g38631|Bradi2g38631+|Bradi2g38631+|Bradi2g38631+|Bradi2g38631+			Pavir.2NG272200*|Pavir.2NG272200*|Pavir.2NG272200*|Pavir.2NG272200*	CFC21_000861|CFC21_005601|CFC21_005601|CFC21_010473|CFC21_010473
150381	8	27491.5		Sobic.009G032350
150382	8	27491.5714285714	PhHAL.5G354800*	Sobic.003G214650*		Bradi2g38615				CFC21_074382*
150383	8	27491.7142857143	PhHAL.6G288400*	Sobic.007G170900*	Sevir.6G250000*	Bradi2g38610|Bradi2g38601+	LOC542596*	OsKitaake08g247800*	Pavir.6KG407400*	CFC21_106437*
150384	8	27491.7692307692								CFC21_000858
42142	8	27492	PhHAL.3G102100|PhHAL.3G102100+	Sobic.009G032200|Sobic.009G032200+	Sevir.3G052500|Sevir.3G052500+	Bradi2g38577|Bradi2g38577+	LOC541971	OsKitaake05g024900|OsKitaake05g024900+	Pavir.3KG129900|Pavir.3NG182837|Pavir.3KG129900+	CFC21_011417*
42143	8	27492	PhHAL.3G102200|PhHAL.3G102200+	Sobic.009G032300|Sobic.009G032300+|Sobic.001G454401*	Sevir.3G052600|Sevir.3G052600+	Bradi2g38590|Bradi2g38590+	LOC103641344	OsKitaake05g025000|OsKitaake05g025000+	Pavir.3KG130000|Pavir.3NG183186|Pavir.3KG130000+	CFC21_000860|CFC21_000860+
150385	8	27492.2307692308								CFC21_000855|CFC21_010469|CFC21_010469
150386	8	27492.25				Bradi1g40688*		OsKitaake05g024800	Pavir.2NG307803*
150387	8	27492.3333333333				Bradi2g38567		OsKitaake05g024700|OsKitaake05g024700		CFC21_000591|CFC21_000591|CFC21_000857|CFC21_000857|CFC21_005599|CFC21_005599|CFC21_010207|CFC21_010207
150388	8	27492.3846153846								CFC21_000854
150389	8	27492.5	PhHAL.3G102000	Sobic.009G032100|Sobic.009G032100|Sobic.009G032100+|Sobic.009G032100+|Sobic.009G032100+|Sobic.009G032100+|Sobic.009G032100+|Sobic.009G032100+|Sobic.009G032100+|Sobic.009G032100+|Sobic.009G032100+	Sevir.3G052400|Sevir.3G052400|Sevir.3G052400+|Sevir.3G052400+|Sevir.3G052400+|Sevir.3G052400+|Sevir.3G052400+|Sevir.3G052400+|Sevir.3G052400+|Sevir.3G052400+|Sevir.3G052400+	Bradi2g38563|Bradi2g38563|Bradi2g38563+|Bradi2g38563+|Bradi2g38563+|Bradi2g38563+|Bradi2g38563+|Bradi2g38563+|Bradi2g38563+|Bradi2g38563+|Bradi2g38563+		OsKitaake05g024600|OsKitaake05g024600|OsKitaake05g024600+|OsKitaake05g024600+|OsKitaake05g024600+|OsKitaake05g024600+|OsKitaake05g024600+|OsKitaake05g024600+|OsKitaake05g024600+|OsKitaake05g024600+|OsKitaake05g024600+	Pavir.3KG129800|Pavir.3KG129800|Pavir.3NG182488|Pavir.3NG182488|Pavir.3KG129800+|Pavir.3KG129800+|Pavir.3KG129800+|Pavir.3KG129800+|Pavir.3KG129800+|Pavir.3KG129800+|Pavir.3KG129800+|Pavir.3KG129800+|Pavir.3KG129800+	CFC21_000847|CFC21_000847|CFC21_005589|CFC21_005589|CFC21_005589+|CFC21_005589+|CFC21_005589+|CFC21_005589+|CFC21_005589+|CFC21_005589+|CFC21_005589+|CFC21_005589+|CFC21_005589+
150390	8	27492.5				Bradi2g38567|Bradi2g38567		OsKitaake05g024700		CFC21_000591|CFC21_000591|CFC21_000857|CFC21_000857|CFC21_005599|CFC21_005599|CFC21_010207|CFC21_010207
150391	8	27492.5384615385				Bradi1g29352*			Pavir.1NG193238*	CFC21_000853
150392	8	27492.6923076923	PhHAL.8G196400*|PhHAL.8G196400*	Sobic.005G143900*|Sobic.005G143900*	Sevir.8G155100*|Sevir.8G155100*	Bradi4g16810*|Bradi4g16810*	LOC100194342*|LOC100194342*	OsKitaake11g159600*|OsKitaake11g159600*	Pavir.8KG212601*|Pavir.8KG212601*	CFC21_000851|CFC21_010468|CFC21_010468
42144	8	27493	PhHAL.3G101900|PhHAL.3G101900+	Sobic.009G032000|Sobic.009G031900+|Sobic.009G031900+	Sevir.3G052300|Sevir.3G052300+	Bradi2g38560|Bradi2g38560+	LOC103635916|LOC103641342|LOC100501299+	OsKitaake05g024500|OsKitaake05g024500+	Pavir.3KG129700|Pavir.3NG182139|Pavir.3KG129700+	CFC21_000849|CFC21_045285*
150393	8	27493.3333333333				Bradi2g38552				CFC21_000850|CFC21_000850|CFC21_010467|CFC21_010467
150394	8	27493.375							Pavir.3NG181790
150395	8	27493.375	PhHAL.3G101800	Sobic.009G031800|Sobic.009G031800	Sevir.3G052200|Sevir.3G052200				Pavir.3KG129500|Pavir.3KG129500|Pavir.3NG181092|Pavir.3NG181092	CFC21_010467|CFC21_010467
150396	8	27493.4285714286							Pavir.3KG129600
150397	8	27493.4285714286						OsKitaake05g024400
150398	8	27493.5	PhHAL.3G101800|PhHAL.3G101800	Sobic.009G031800					Pavir.3KG129500|Pavir.3KG129500	CFC21_010467|CFC21_010467
150399	8	27493.6	PhHAL.3G101800|PhHAL.3G101800		Sevir.3G052200				Pavir.3KG129500|Pavir.3KG129500|Pavir.3NG181092|Pavir.3NG181092	CFC21_000850|CFC21_000850|CFC21_010467|CFC21_010467
42145	8	27493.6666666667	PhHAL.9G525100*	Sobic.001G421900*	Sevir.9G457300*	Bradi4g43680+	LOC100381935|LOC100381402*	OsKitaake03g297300*	Pavir.9KG493600*
150400	8	27493.6666666667				Bradi2g38547
150401	8	27493.75	PhHAL.3G101700
150402	8	27493.75							Pavir.3NG181441
150403	8	27493.75	PhHAL.7G023700*|PhHAL.7G023700*	Sobic.006G010700*|Sobic.006G010700*	Sevir.7G041100*|Sevir.7G041100*	Bradi5g01450*|Bradi5g01450*	LOC100278112*|LOC100278112*		Pavir.7KG046700*|Pavir.7KG046700*	CFC21_000845|CFC21_010463|CFC21_010463
42146	8	27494	PhHAL.7G346300*	Sobic.009G031700|Sobic.009G031700+	Sevir.3G000600*		LOC103637291		Pavir.7KG357400*	CFC21_000590|CFC21_005326|CFC21_005326
150404	8	27494	PhHAL.3G061900*|PhHAL.3G061900*|PhHAL.3G061900*|PhHAL.3G061900*|PhHAL.3G061900*	Sobic.004G353300*|Sobic.004G353300*|Sobic.004G353300*|Sobic.004G353300*|Sobic.004G353300*	Sevir.7G335300*|Sevir.7G335300*|Sevir.7G335300*|Sevir.7G335300*|Sevir.7G335300*	Bradi2g38540|Bradi2g38540+|Bradi2g38540+|Bradi2g38540+|Bradi2g38540+|Bradi2g38540+	LOC100286197*|LOC100286197*|LOC100286197*|LOC100286197*|LOC100286197*	OsKitaake05g024300|OsKitaake05g024300|OsKitaake05g024300+|OsKitaake05g024300+|OsKitaake05g024300+|OsKitaake05g024300+|OsKitaake05g024300+	Pavir.3KG070800*|Pavir.3KG070800*|Pavir.3KG070800*|Pavir.3KG070800*|Pavir.3KG070800*	CFC21_000846|CFC21_000846|CFC21_005590|CFC21_005590|CFC21_010464|CFC21_010464|CFC21_000846+|CFC21_000846+|CFC21_000846+|CFC21_000846+|CFC21_000846+
150405	8	27494								CFC21_000844|CFC21_010461|CFC21_010461
150406	8	27494.125	PhHAL.3G101600
150407	8	27494.25	PhHAL.3G067400*|PhHAL.3G067400*	Sobic.009G088200*|Sobic.009G088200*	Sevir.3G085900*|Sevir.3G085900*	Bradi2g31660*|Bradi2g31660*	LOC100273570*|LOC100273570*	OsKitaake05g084500*|OsKitaake05g084500*	Pavir.3KG077200*|Pavir.3KG077200*	CFC21_000843|CFC21_005588|CFC21_005588
150408	8	27494.2857142857							Pavir.3KG129427
42147	8	27494.3333333333	PhHAL.3G101200|PhHAL.3G101200+	Sobic.009G031400|Sobic.009G031400+	Sevir.3G051900|Sevir.3G051900+	Bradi2g38490|Bradi2g38490+	LOC100279270	OsKitaake05g023900|OsKitaake05g023900+	Pavir.3KG129100|Pavir.3NG179696|Pavir.3KG129100+	CFC21_000835|CFC21_005595|CFC21_010454|CFC21_005595+
150409	8	27494.4		Sobic.009G031600				OsKitaake07g185500*	Pavir.1KG364200*
150410	8	27494.5							Pavir.3NG180743
150411	8	27494.5	PhHAL.6G112500*|PhHAL.6G112500*|PhHAL.6G112500*|PhHAL.6G112500*	Sobic.007G102000*|Sobic.007G102000*|Sobic.007G102000*|Sobic.007G102000*	Sevir.6G116000*|Sevir.6G116000*|Sevir.6G116000*|Sevir.6G116000*	Bradi2g38520|Bradi2g38520|Bradi2g38520+|Bradi2g38520+|Bradi2g38520+|Bradi2g38520+	LOC103653301*|LOC103653301*|LOC103653301*|LOC103653301*	OsKitaake08g099800*|OsKitaake08g099800*|OsKitaake08g099800*|OsKitaake08g099800*	Pavir.6KG216912*|Pavir.6KG216912*|Pavir.6KG216912*|Pavir.6KG216912*	CFC21_000842|CFC21_005587|CFC21_005587|CFC21_010459|CFC21_010459
150412	8	27494.6666666667				Bradi2g38530
150413	8	27494.7142857143						OsKitaake05g024100
150414	8	27494.75								CFC21_000841
150415	8	27494.8			Sevir.3G052000
150416	8	27494.875	PhHAL.3G101400
42148	8	27495	PhHAL.3G083900*|PhHAL.3G101000*	Sobic.003G443200*|Sobic.009G031200*	Sevir.3G051700*|Sevir.5G473800*	Bradi2g38470*|Bradi2g39320*	LOC100276781|LOC100276554|LOC100283433*	OsKitaake05g007000*|OsKitaake05g023700*	Pavir.3KG097800*|Pavir.3KG128900*|Pavir.3NG178998*	CFC21_000832*|CFC21_005593*
150417	8	27495								CFC21_000839|CFC21_000840+|CFC21_005585|CFC21_005585
150418	8	27495.1428571429							Pavir.3KG129127
150419	8	27495.1428571429						OsKitaake05g024000
150420	8	27495.2		Sobic.009G031450
150421	8	27495.25	PhHAL.3G101300
150422	8	27495.25							Pavir.3NG180045
150423	8	27495.5								CFC21_000836|CFC21_000905+
42149	8	27496	PhHAL.3G101100	Sobic.009G031300	Sevir.3G051800	Bradi2g38481	LOC100274417	OsKitaake05g023800	Pavir.3KG129000|Pavir.3NG179347	CFC21_000834|CFC21_005594|CFC21_010453
150424	8	27496.1666666667								CFC21_005592
150425	8	27496.25								CFC21_005591
150426	8	27496.6666666667		Sobic.009G197700*				OsKitaake05g201400*	Pavir.2NG519800*	CFC21_005586
150427	8	27496.75	PhHAL.3G100900
150428	8	27496.75	PhHAL.6G107000*|PhHAL.6G107000*		Sevir.6G119600*|Sevir.6G119600*	Bradi3g19870*|Bradi3g19870*	LOC100286119*|LOC100286119*	OsKitaake08g103000*|OsKitaake08g103000*	Pavir.6KG149100*|Pavir.6KG149100*	CFC21_000831|CFC21_005580|CFC21_005580|CFC21_010451
150429	8	27496.8				Bradi2g38445
150430	8	27496.8333333333								CFC21_005584
150431	8	27496.8571428571							Pavir.3NG178649
42150	8	27497	PhHAL.3G101500|PhHAL.3G101500+	Sobic.009G031500|Sobic.009G031500+	Sevir.3G052100|Sevir.3G052100+	Bradi2g38497|Bradi2g38497+	LOC100285586	OsKitaake05g024200|OsKitaake05g024200+	Pavir.3KG129400|Pavir.3NG180394|Pavir.3KG129300+|Pavir.3KG129300+	CFC21_000837|CFC21_005582|CFC21_010455|CFC21_010457+|CFC21_000837+
150432	8	27497							Pavir.3KG128600
150433	8	27497				Bradi2g37210|Bradi2g37210		OsKitaake05g028700|OsKitaake05g028700|OsKitaake05g028600+|OsKitaake05g028600+		CFC21_000829|CFC21_000830+|CFC21_005577|CFC21_005577|CFC21_010450|CFC21_005578+|CFC21_005578+|CFC21_005579+|CFC21_005579+
150434	8	27497.125	PhHAL.3G100700|PhHAL.3G100700|PhHAL.3G100700+|PhHAL.3G100700+|PhHAL.3G100700+|PhHAL.3G100700+|PhHAL.3G100700+|PhHAL.3G100700+	Sobic.009G031000|Sobic.009G031000|Sobic.009G031000+|Sobic.009G031000+|Sobic.009G031000+|Sobic.009G031000+|Sobic.009G031000+|Sobic.009G031000+	Sevir.3G051500|Sevir.3G051500+|Sevir.3G051500+|Sevir.3G051500+|Sevir.3G051500+|Sevir.3G051500+|Sevir.3G051500+	Bradi1g67620*|Bradi1g67620*|Bradi1g67620*|Bradi1g67620*|Bradi1g67620*|Bradi1g67620*		OsKitaake05g023500|OsKitaake05g023500|OsKitaake05g023500+|OsKitaake05g023500+|OsKitaake05g023500+|OsKitaake05g023500+|OsKitaake05g023500+|OsKitaake05g023500+	Pavir.3KG128500|Pavir.3KG128500|Pavir.3NG178400|Pavir.3NG178400|Pavir.3KG128500+|Pavir.3KG128500+|Pavir.3KG128500+|Pavir.3KG128500+|Pavir.3KG128500+|Pavir.3KG128500+	CFC21_051663*|CFC21_051663*|CFC21_051663*|CFC21_051663*|CFC21_051663*|CFC21_051663*
150435	8	27497.1428571429	PhHAL.4G223200*	Sobic.009G030900	Sevir.4G128800*	Bradi5g15612*	LOC732793*	OsKitaake06g141700*	Pavir.4KG106800*	CFC21_109852*
150436	8	27497.25	PhHAL.5G030500*	Sobic.003G413500*	Sevir.5G446000*	Bradi2g59610*	LOC100303905*	OsKitaake06g114900*	Pavir.5KG749000*	CFC21_005581
150437	8	27497.25								CFC21_000825|CFC21_005573|CFC21_005573|CFC21_010439
150438	8	27497.5	PhHAL.9G307700*|PhHAL.9G307700*	Sobic.001G257100*|Sobic.001G257100*	Sevir.9G257300*|Sevir.9G257300*		LOC103626240*|LOC103626240*	OsKitaake10g086700*|OsKitaake10g086700*	Pavir.9KG262400*|Pavir.9KG262400*	CFC21_000824|CFC21_000828+|CFC21_005576|CFC21_005576|CFC21_010441
42151	8	27497.6666666667	PhHAL.3G100600*	Sobic.009G030800*	Sevir.3G051400*		LOC100279799	OsKitaake05g023300*	Pavir.3KG127800*|Pavir.3NG154232*	CFC21_000815*|CFC21_010433*
150439	8	27497.75				Bradi2g37210|Bradi2g37210		OsKitaake05g028700|OsKitaake05g028700|OsKitaake05g028600+|OsKitaake05g028600+		CFC21_005577|CFC21_005578+|CFC21_005579+|CFC21_000829|CFC21_000829|CFC21_010450|CFC21_000830+|CFC21_000830+
150440	8	27497.875						OsKitaake05g023100|OsKitaake05g023000+
42152	8	27498	PhHAL.3G100300	Sobic.009G030600	Sevir.3G051100	Bradi2g38420|Bradi2g38413+	LOC100384005	OsKitaake05g022600	Pavir.3KG127500|Pavir.3NG153106	CFC21_000818|CFC21_005568|CFC21_010436
42153	8	27498	PhHAL.3G100500*	Sobic.009G030701*	Sevir.3G051300*	Bradi2g38426*	LOC103642592	OsKitaake05g023200*	Pavir.3KG127700*	CFC21_000816*|CFC21_010434*
150441	8	27498.25	PhHAL.3G332700*		Sevir.3G051200	Bradi2g22446*		OsKitaake05g288200*	Pavir.5KG277600*
150442	8	27498.25						OsKitaake05g023050|OsKitaake05g022700+|OsKitaake05g022900+
150443	8	27498.3333333333							Pavir.3KG127554
150444	8	27498.5	PhHAL.9G029900*		Sevir.3G050900
150445	8	27498.5								CFC21_000817|CFC21_005569|CFC21_005569|CFC21_010435|CFC21_010435
150446	8	27498.625	PhHAL.3G100400	Sobic.001G147500*	Sevir.9G148200*	Bradi3g35840*	LOC103626026*	OsKitaake03g277800*	Pavir.9KG527300*	CFC21_107553*
150447	8	27498.625			Sevir.3G051150
150448	8	27498.625						OsKitaake05g022800
150449	8	27498.6666666667	PhHAL.3G100100		Sevir.3G050600|Sevir.3G050600				Pavir.3NG151980|Pavir.3NG151980
150450	8	27498.6666666667							Pavir.3KG127527
150451	8	27498.6666666667		Sobic.009G030501
42154	8	27499	PhHAL.3G100200|PhHAL.8G021600+	Sobic.009G030300|Sobic.005G025100+	Sevir.3G051000|Sevir.7G322600+|Sevir.3G095100*	Bradi2g38410|Bradi3g19490*	LOC100192799	OsKitaake05g022500	Pavir.3KG127400|Pavir.3NG152543|Pavir.3KG008800+	CFC21_000819|CFC21_005567
150452	8	27499			Sevir.3G050700		LOC103651476*	OsKitaake11g072500*	Pavir.1KG390100*|Pavir.4KG139410*	CFC21_022794*
150453	8	27499						OsKitaake05g022400
150454	8	27499				Bradi2g38416
150455	8	27499	PhHAL.8G230100*	Sobic.005G188100*	Sevir.8G203300*	Bradi4g13740*	LOC100282220*	OsKitaake11g197400*	Pavir.8NG342500*	CFC21_005566
150456	8	27499	PhHAL.3G100000|PhHAL.3G100000						Pavir.3KG127200
42155	8	27499.3333333333	PhHAL.8G021600+|PhHAL.4G364800*	Sobic.005G025100+|Sobic.009G030400*	Sevir.7G322600+|Sevir.4G007403*	Bradi1g51790*	LOC100283254	OsKitaake06g005900*	Pavir.4KG006300*	CFC21_106600*
150457	8	27499.3333333333							Pavir.3NG151417
42156	8	27500	PhHAL.3G099900|PhHAL.3G099900+	Sobic.009G030200|Sobic.009G030200+	Sevir.3G050500|Sevir.3G050500+	Bradi2g38390|Bradi2g38390+|Bradi4g45090+	LOC541960|LOC541961	OsKitaake05g022300|OsKitaake05g022300+|OsKitaake01g206700*	Pavir.3KG127100|Pavir.3NG150854|Pavir.3KG127100+|Pavir.5KG233700*	CFC21_000810|CFC21_005565|CFC21_010429|CFC21_000811+|CFC21_010431+|CFC21_005565+
150458	8	27500.2				Bradi1g59467*		OsKitaake05g022200
42157	8	27500.25	PhHAL.3G099800|PhHAL.3G099800+|PhHAL.5G373800*	Sobic.009G030100|Sobic.009G030100+|Sobic.004G077000*	Sevir.3G050400|Sevir.3G050400+|Sevir.1G051900*	Bradi2g38380|Bradi2g38380+|Bradi3g06830*	LOC542700|LOC100276156*	OsKitaake05g022100|OsKitaake05g022100+|OsKitaake02g072800*	Pavir.3KG126900|Pavir.3NG150291|Pavir.3KG126900+|Pavir.5KG305000*	CFC21_000809|CFC21_000809|CFC21_000809|CFC21_000809|CFC21_000809|CFC21_000809|CFC21_000809|CFC21_000809|CFC21_010428|CFC21_011021*
150459	8	27500.3333333333			Sevir.3G050366
150460	8	27500.3333333333		Sobic.009G030001
150461	8	27500.4285714286								CFC21_005563|CFC21_005564+|CFC21_000807|CFC21_000807|CFC21_010426|CFC21_010426|CFC21_000808+|CFC21_000808+|CFC21_000812+|CFC21_000812+|CFC21_010427+|CFC21_010427+|CFC21_010430+|CFC21_010430+
42158	8	27500.5	PhHAL.3G099700|PhHAL.3G099700+	Sobic.009G029800|Sobic.009G029800+	Sevir.3G050300|Sevir.3G050300+	Bradi2g38357|Bradi2g38357+	LOC103630931	OsKitaake05g022000|OsKitaake05g022000+	Pavir.3KG126800|Pavir.3NG149728|Pavir.3KG126800+	CFC21_000804|CFC21_000804|CFC21_000804|CFC21_000804|CFC21_000804|CFC21_000804|CFC21_000804|CFC21_000804|CFC21_000804|CFC21_005559|CFC21_010421|CFC21_010422+|CFC21_010423+|CFC21_010424+|CFC21_005559+
150462	8	27500.5			Sevir.3G050333
150463	8	27500.6							Pavir.3KG127000
42159	8	27500.75	PhHAL.3G099600|PhHAL.3G099600+	Sobic.009G029700|Sobic.009G029700+	Sevir.3G050200|Sevir.3G050200+|Sevir.7G253100*	Bradi2g38350|Bradi2g38350+	LOC103629163	OsKitaake05g021900|OsKitaake05g021900+|OsKitaake04g266000*	Pavir.3KG126700|Pavir.3NG149165|Pavir.3KG126700+|Pavir.7NG360825*	CFC21_000805|CFC21_000805|CFC21_000805|CFC21_000805|CFC21_000805|CFC21_000805|CFC21_000805|CFC21_000805|CFC21_000805|CFC21_005558|CFC21_010420|CFC21_005558+|CFC21_019006*
150464	8	27500.8333333333	PhHAL.2G267500*	Sobic.002G214800*	Sevir.2G226800*	Bradi4g31240*	LOC100384222*	OsKitaake09g114100*	Pavir.2KG347848*	CFC21_000803
150465	8	27500.8571428571		Sobic.003G075300*	Sevir.1G380400*	Bradi3g09495*				CFC21_005562
42160	8	27501	PhHAL.3G099500|PhHAL.3G099500+	Sobic.009G029600|Sobic.009G029600+	Sevir.3G050100|Sevir.3G050100+	Bradi2g38340|Bradi2g38340+	LOC100381846|LOC542026	OsKitaake05g021800|OsKitaake05g021800+	Pavir.3KG126500|Pavir.3NG148602|Pavir.3KG126500+	CFC21_000802|CFC21_005557|CFC21_010419|CFC21_005557+
150466	8	27501		Sobic.009G029900		Bradi2g15500*		OsKitaake05g279300*		CFC21_004377*
150467	8	27501.2727272727				Bradi2g38322
150468	8	27501.2727272727							Pavir.8NG031600*|Pavir.8NG031600*	CFC21_005550|CFC21_005551+|CFC21_005553+|CFC21_005554+|CFC21_000800|CFC21_000800
150469	8	27501.2857142857								CFC21_005561
150470	8	27501.3076923077	PhHAL.8G209200*|PhHAL.8G209200*|PhHAL.8G209200*	Sobic.005G160500*|Sobic.005G160500*|Sobic.005G160500*	Sevir.8G169000*|Sevir.8G169000*|Sevir.8G169000*	Bradi4g16010*|Bradi4g16010*|Bradi4g16010*	LOC100281747*|LOC100281747*|LOC100281747*	OsKitaake11g173200*|OsKitaake11g173200*|OsKitaake11g173200*	Pavir.8KG287700*|Pavir.8KG287700*|Pavir.8KG287700*	CFC21_010417|CFC21_000801|CFC21_000801|CFC21_005555|CFC21_005555
150471	8	27501.4090909091								CFC21_005549|CFC21_005552+
150472	8	27501.4285714286		Sobic.009G029300
150473	8	27501.5								CFC21_010425
150474	8	27501.5454545455				Bradi2g38317
150475	8	27501.5454545455	PhHAL.1G240400*|PhHAL.1G240400*	Sobic.004G157600*|Sobic.004G157600*	Sevir.1G175100*|Sevir.1G175100*	Bradi4g12940*|Bradi4g12940*	LOC100381605*|LOC100381605*	OsKitaake02g185200*|OsKitaake02g185200*	Pavir.1KG296100*|Pavir.1KG296100*	CFC21_005548|CFC21_010412|CFC21_010412
150476	8	27501.6153846154						OsKitaake02g175200*		CFC21_010416
150477	8	27501.6666666667				Bradi2g37795|Bradi2g37795		OsKitaake05g021600	Pavir.1KG026709*|Pavir.1KG026709*
150478	8	27501.7142857143								CFC21_005560
150479	8	27501.75							Pavir.3KG125927
150480	8	27501.8181818182	PhHAL.7G155200*	Sobic.006G093300*	Sevir.7G119600*	Bradi2g38310	LOC606453*	OsKitaake09g164600*	Pavir.7KG174600*	CFC21_013088*
150481	8	27501.8571428571		Sobic.009G029100				OsKitaake08g053800*	Pavir.8KG314218*
150482	8	27501.9230769231								CFC21_010413|CFC21_000798|CFC21_000798|CFC21_005547|CFC21_005547
150483	8	27501.9545454545								CFC21_005543
42161	8	27502					LOC103635926
42162	8	27502	PhHAL.3G287400*	Sobic.009G122700*	Sevir.3G266000*	Bradi2g26830*	LOC103629166	OsKitaake05g146200*	Pavir.3KG265317*
150484	8	27502	PhHAL.3G099400
150485	8	27502			Sevir.3G050050
150486	8	27502								CFC21_000799
150487	8	27502.0909090909				Bradi2g38300|Bradi2g38260+|Bradi2g38280+|Bradi2g38295+				CFC21_086287*|CFC21_105857*
150488	8	27502.2857142857		Sobic.009G029001
150489	8	27502.3333333333						OsKitaake05g021550
150490	8	27502.3636363636	PhHAL.7G186600*	Sobic.006G124300*	Sevir.7G150000*	Bradi2g38290	LOC100272939*	OsKitaake12g099300*	Pavir.7KG208400*	CFC21_017609*
150491	8	27502.3636363636				Bradi4g23780*		OsKitaake02g138700*		CFC21_005540
150492	8	27502.5							Pavir.3KG125900
150493	8	27502.5								CFC21_005537
150494	8	27502.5384615385								CFC21_010411
150495	8	27502.6363636364				Bradi2g38275
150496	8	27502.6666666667	PhHAL.5G254000*|PhHAL.5G254000*|PhHAL.5G254000*	Sobic.005G098800*|Sobic.005G098800*|Sobic.005G098800*	Sevir.8G095200*|Sevir.8G095200*|Sevir.8G095200*	Bradi4g22080*|Bradi4g22080*|Bradi4g22080*	LOC100502003*|LOC100502003*|LOC100502003*	OsKitaake11g076200*|OsKitaake11g076200*|OsKitaake11g076200*	Pavir.5KG386900*|Pavir.5KG386900*|Pavir.5KG386900*	CFC21_000797|CFC21_005546|CFC21_005546|CFC21_010410|CFC21_010410
150497	8	27502.7142857143		Sobic.009G028901|Sobic.009G028700+|Sobic.009G028800+		Bradi4g24807*		OsKitaake04g025500*		CFC21_017005*
150498	8	27502.9090909091	PhHAL.2G160900*	Sobic.002G082000*	Sevir.2G159700*	Bradi2g38270	LOC103632137*	OsKitaake09g019000*	Pavir.8KG381000*	CFC21_065445*
150499	8	27502.9090909091				Bradi1g55560*				CFC21_005534
42163	8	27503	PhHAL.3G099300|PhHAL.3G099300+	Sobic.009G029500|Sobic.009G029500+	Sevir.3G050000|Sevir.3G050000+	Bradi2g38330|Bradi2g38330+	LOC100282686|LOC100192051|LOC103651527*|LOC109939955*	OsKitaake05g021500|OsKitaake05g021500+	Pavir.3KG126200|Pavir.3NG148039|Pavir.3KG126200+|Pavir.3NG131801*|Pavir.9KG278100*	CFC21_005556|CFC21_010418|CFC21_005556+|CFC21_017599*
150500	8	27503								CFC21_000796|CFC21_010409|CFC21_010409
150501	8	27503.1428571429		Sobic.009G028650
42164	8	27503.25					LOC118472290
150502	8	27503.3333333333								CFC21_000795
150503	8	27503.4545454545				Bradi2g38254
150504	8	27503.4615384615	PhHAL.9G002200*|PhHAL.9G002200*|PhHAL.9G002200*	Sobic.001G002800*|Sobic.001G002800*|Sobic.001G002800*	Sevir.9G002700*|Sevir.9G002700*|Sevir.9G002700*	Bradi1g00710*|Bradi1g00710*|Bradi1g00710*	LOC100274864*|LOC100274864*|LOC100274864*	OsKitaake03g423300*|OsKitaake03g423300*|OsKitaake03g423300*	Pavir.9KG024200*|Pavir.9KG024200*|Pavir.9KG024200*	CFC21_010407|CFC21_000793|CFC21_000793|CFC21_005542|CFC21_005542
42165	8	27503.5				Bradi5g23027*|Bradi5g26944*	LOC103630934
150505	8	27503.6666666667	PhHAL.3G099100
150506	8	27503.6666666667			Sevir.3G049800
42166	8	27503.75	PhHAL.3G099200|PhHAL.3G099200+	Sobic.009G028600|Sobic.009G028600+	Sevir.3G049900|Sevir.3G049900+	Bradi2g38250|Bradi2g38250+	LOC100277145	OsKitaake05g021400|OsKitaake05g021400+	Pavir.3KG125800|Pavir.3NG147476|Pavir.3KG125800+	CFC21_005524|CFC21_010391|CFC21_005524+
150507	8	27503.7692307692								CFC21_010406|CFC21_010408+|CFC21_000790|CFC21_000790|CFC21_005541|CFC21_005541|CFC21_000792+|CFC21_000792+|CFC21_000794+|CFC21_000794+
150508	8	27503.8636363636	PhHAL.9G453000*|PhHAL.9G453000*	Sobic.002G005700*|Sobic.002G005700*	Sevir.9G227400*|Sevir.9G227400*	Bradi2g15350*|Bradi2g15350*	LOC100280074*|LOC100280074*	OsKitaake11g098800*|OsKitaake11g098800*	Pavir.1NG057766*|Pavir.1NG057766*	CFC21_005526|CFC21_010393|CFC21_010393|CFC21_010394+|CFC21_010394+
42167	8	27504	PhHAL.3G099000|PhHAL.3G099000+|PhHAL.5G282900*	Sobic.009G028500|Sobic.009G028500+	Sevir.3G049700|Sevir.3G049700+	Bradi2g38247|Bradi2g38247+	LOC103637295|LOC100275781	OsKitaake05g021300|OsKitaake05g021300+	Pavir.3KG125600|Pavir.3NG146913|Pavir.3KG125600+	CFC21_005525|CFC21_010392|CFC21_010392|CFC21_010392+
150509	8	27504.2	PhHAL.3G098900
42168	8	27504.3333333333					LOC103629169
150510	8	27504.3333333333	PhHAL.8G203400*|PhHAL.8G203400*|PhHAL.8G203400*	Sobic.005G152000*|Sobic.005G152000*|Sobic.005G152000*	Sevir.8G160900*|Sevir.8G160900*|Sevir.8G160900*	Bradi4g16430*|Bradi4g16430*|Bradi4g16430*	LOC100279205*|LOC100279205*|LOC100279205*	OsKitaake11g164400*|OsKitaake11g164400*|OsKitaake11g164400*	Pavir.8KG246300*|Pavir.8KG246300*|Pavir.8KG246300*	CFC21_000789|CFC21_005535|CFC21_005535|CFC21_010403|CFC21_010403
150511	8	27504.4	PhHAL.3G098800|PhHAL.3G098800+|PhHAL.3G098800+|PhHAL.3G098800+|PhHAL.3G098800+|PhHAL.3G098800+|PhHAL.3G098800+|PhHAL.3G098800+|PhHAL.3G098800+|PhHAL.3G098800+|PhHAL.3G098800+	Sobic.009G028400|Sobic.009G028400|Sobic.009G028400+|Sobic.009G028400+|Sobic.009G028400+|Sobic.009G028400+|Sobic.009G028400+|Sobic.009G028400+|Sobic.009G028400+|Sobic.009G028400+|Sobic.009G028400+|Sobic.009G028400+	Sevir.3G049600|Sevir.3G049600|Sevir.3G049600+|Sevir.3G049600+|Sevir.3G049600+|Sevir.3G049600+|Sevir.3G049600+|Sevir.3G049600+|Sevir.3G049600+|Sevir.3G049600+|Sevir.3G049600+|Sevir.3G049600+	Bradi2g38237|Bradi2g38237|Bradi2g38237+|Bradi2g38237+|Bradi2g38237+|Bradi2g38237+|Bradi2g38237+|Bradi2g38237+|Bradi2g38237+|Bradi2g38237+|Bradi2g38237+|Bradi2g38237+		OsKitaake05g021200|OsKitaake05g021200|OsKitaake05g021200+|OsKitaake05g021200+|OsKitaake05g021200+|OsKitaake05g021200+|OsKitaake05g021200+|OsKitaake05g021200+|OsKitaake05g021200+|OsKitaake05g021200+|OsKitaake05g021200+|OsKitaake05g021200+	Pavir.3KG125400|Pavir.3KG125400|Pavir.3NG146350|Pavir.3NG146350|Pavir.3KG125400+|Pavir.3KG125400+|Pavir.3KG125400+|Pavir.3KG125400+|Pavir.3KG125400+|Pavir.3KG125400+|Pavir.3KG125400+|Pavir.3KG125400+|Pavir.3KG125400+|Pavir.3KG125400+	CFC21_000781|CFC21_000781|CFC21_005530|CFC21_005530|CFC21_010396|CFC21_010396|CFC21_005530+|CFC21_005530+|CFC21_005530+|CFC21_005530+|CFC21_005530+|CFC21_005530+|CFC21_005530+|CFC21_005530+|CFC21_005530+|CFC21_005530+
150512	8	27504.5333333333								CFC21_005523
150513	8	27504.6							Pavir.3NG145224
42169	8	27504.6666666667	PhHAL.3G098700|PhHAL.3G098700+	Sobic.009G028300|Sobic.009G028300+	Sevir.3G049500|Sevir.3G049500+	Bradi2g38230|Bradi2g38230+	LOC103629174	OsKitaake05g021000|OsKitaake05g021000+	Pavir.3KG125200|Pavir.3NG145787|Pavir.3KG125200+	CFC21_005531|CFC21_010398|CFC21_010399+|CFC21_005531+
150514	8	27504.6666666667	PhHAL.3G319800*|PhHAL.3G319800*	Sobic.009G100500*|Sobic.009G100500*	Sevir.3G289900*|Sevir.3G289900*	Bradi4g01950*|Bradi4g01950*	LOC100281558*|LOC100281558*	OsKitaake05g123900*|OsKitaake05g123900*	Pavir.3KG246100*|Pavir.3KG246100*	CFC21_000788|CFC21_010402|CFC21_010402
150515	8	27504.8				Bradi2g03103*				CFC21_005522
42170	8	27505	PhHAL.3G098500|PhHAL.3G098500+	Sobic.009G028100|Sobic.009G028100+	Sevir.3G049200|Sevir.3G049200+	Bradi2g38210|Bradi2g38210+	LOC100283703	OsKitaake05g020800|OsKitaake05g020800+	Pavir.3KG125000|Pavir.3NG144098|Pavir.3KG125000+	CFC21_000786|CFC21_005533|CFC21_010401|CFC21_005533+
42171	8	27505	PhHAL.3G098600|PhHAL.3G098600+	Sobic.009G028200|Sobic.009G028200+	Sevir.3G049400|Sevir.3G049400+	Bradi2g38220|Bradi2g38220+	LOC103629177	OsKitaake05g020900|OsKitaake05g020900+	Pavir.3KG125100|Pavir.3NG144661|Pavir.3KG125100+	CFC21_000785|CFC21_005532|CFC21_010400|CFC21_000787+|CFC21_005532+
150516	8	27505.0666666667	PhHAL.4G022500*	Sobic.008G160300*		Bradi2g03106*	ndhE*	OsKitaake06g253000*	Pavir.9NG381642*	CFC21_005521
150517	8	27505.2352941177				Bradi2g36750|Bradi2g36750				CFC21_000784
42172	8	27505.3333333333	PhHAL.9G057000*	Sobic.001G063400*	Sevir.9G061800*	Bradi1g56990*	LOC103630943	OsKitaake03g368200*	Pavir.9KG427454*	CFC21_015743*|CFC21_016829*
150518	8	27505.3333333333	PhHAL.4G163800*			Bradi2g13635*	psaC*	OsKitaake06g252900*	Pavir.1NG046200*	CFC21_005520
150519	8	27505.3529411765								CFC21_000783
150520	8	27505.4705882353	PhHAL.9G121700*	Sobic.001G125100*	Sevir.9G126100*	Bradi1g11630*	LOC103625968*		Pavir.9KG037100*	CFC21_000782
150521	8	27505.5	PhHAL.3G098400
150522	8	27505.5							Pavir.3KG124927
150523	8	27505.5	PhHAL.7G149300*						Pavir.3NG143535
150524	8	27505.5				Bradi2g38205
150525	8	27505.6			Sevir.3G049300
150526	8	27505.6	PhHAL.4G022800*	Sobic.003G166400*		Bradi2g07775*	rpl32*	OsKitaake12g159200*		CFC21_005519
42173	8	27505.6666666667					LOC103630944
150527	8	27505.6666666667	PhHAL.8G222200*				LOC100382311*	OsKitaake05g020701	Pavir.2KG061632*	CFC21_068961*
150528	8	27505.6666666667								CFC21_010395|CFC21_010397+
150529	8	27505.7058823529				Bradi1g58410*|Bradi1g58410*				CFC21_000780|CFC21_005527|CFC21_005527
150530	8	27505.8666666667	PhHAL.9G453300*|PhHAL.9G453300*|PhHAL.9G453300*	Sobic.001G349500*|Sobic.001G349500*|Sobic.001G349500*	Sevir.5G233466*|Sevir.5G233466*|Sevir.5G233466*	Bradi1g21210*|Bradi1g21210*|Bradi1g21210*	LOC100174971*|LOC100174971*|LOC100174971*	OsKitaake03g204200*|OsKitaake03g204200*|OsKitaake03g204200*	Pavir.2KG549800*|Pavir.2KG549800*|Pavir.2KG549800*	CFC21_005518|CFC21_000779|CFC21_000779|CFC21_010390|CFC21_010390
42174	8	27506	PhHAL.3G098300|PhHAL.3G098300+	Sobic.009G027900|Sobic.009G027900+	Sevir.3G049100|Sevir.3G049100+	Bradi2g38200|Bradi2g38200+	LOC103635931|LOC103629180		Pavir.3KG124900|Pavir.3NG142972|Pavir.3KG124900+	CFC21_005536|CFC21_005536|CFC21_010404|CFC21_010404|CFC21_005536+
150531	8	27506.1333333333								CFC21_005516|CFC21_005528+|CFC21_005538+|CFC21_005539+
150532	8	27506.1764705882								CFC21_000775
150533	8	27506.25	PhHAL.3G098200
150534	8	27506.2941176471								CFC21_000774
150535	8	27506.3333333333	PhHAL.3G098000|PhHAL.3G098000|PhHAL.3G098000+|PhHAL.3G098000+|PhHAL.3G098000+|PhHAL.3G098000+|PhHAL.3G098000+|PhHAL.3G098000+|PhHAL.3G098000+|PhHAL.3G098000+|PhHAL.3G098000+	Sobic.009G027800|Sobic.009G027800|Sobic.009G027800+|Sobic.009G027800+|Sobic.009G027800+|Sobic.009G027800+|Sobic.009G027800+|Sobic.009G027800+|Sobic.009G027800+|Sobic.009G027800+|Sobic.009G027800+	Sevir.3G049000|Sevir.3G049000|Sevir.3G049000+|Sevir.3G049000+|Sevir.3G049000+|Sevir.3G049000+|Sevir.3G049000+|Sevir.3G049000+|Sevir.3G049000+|Sevir.3G049000+|Sevir.3G049000+	Bradi2g38170|Bradi2g38170|Bradi2g38170+|Bradi2g38170+|Bradi2g38170+|Bradi2g38170+|Bradi2g38170+|Bradi2g38170+|Bradi2g38170+|Bradi2g38170+|Bradi2g38170+	LOC100191939*|LOC100191939*|LOC100191939*|LOC100191939*|LOC100191939*|LOC100191939*|LOC100191939*|LOC100191939*|LOC100191939*	OsKitaake05g020600|OsKitaake05g020600|OsKitaake05g020600+|OsKitaake05g020600+|OsKitaake05g020600+|OsKitaake05g020600+|OsKitaake05g020600+|OsKitaake05g020600+|OsKitaake05g020600+|OsKitaake05g020600+|OsKitaake05g020600+	Pavir.3KG124800|Pavir.3NG142409|Pavir.3NG142409|Pavir.3KG124800+|Pavir.3KG124800+|Pavir.3KG124800+|Pavir.3KG124800+|Pavir.3KG124800+|Pavir.3KG124800+|Pavir.3KG124800+|Pavir.3KG124800+|Pavir.3KG124800+	CFC21_000778|CFC21_000778|CFC21_010388|CFC21_010388|CFC21_000778+|CFC21_000778+|CFC21_000778+|CFC21_000778+|CFC21_000778+|CFC21_000778+|CFC21_000778+|CFC21_000778+|CFC21_000778+
150536	8	27506.3333333333			Sevir.3G048800
150537	8	27506.3333333333		Sobic.009G027700	Sevir.3G423700*			OsKitaake02g010400*	Pavir.3KG571300*
150538	8	27506.3333333333				Bradi2g38192				CFC21_106056*
150539	8	27506.4	PhHAL.7G002200*	Sobic.001G262700*	Sevir.7G035400*	Bradi5g00220*	LOC103629127*	OsKitaake09g001700*	Pavir.7KG083000*	CFC21_005515
150540	8	27506.4117647059								CFC21_000773
150541	8	27506.5	PhHAL.3G098100
150542	8	27506.5	PhHAL.2G314400*|PhHAL.2G314400*			Bradi2g38256|Bradi2g38256|Bradi2g38180+|Bradi2g38180+|Bradi2g38180+|Bradi2g38180+		OsKitaake08g147200*|OsKitaake08g147200*	Pavir.5KG035000*|Pavir.5KG035000*	CFC21_010389|CFC21_010414+|CFC21_010389+|CFC21_010389+
150543	8	27506.5294117647	PhHAL.1G016700*		Sevir.1G106400*	Bradi3g02210*	LOC100281922*	OsKitaake02g018300*	Pavir.1KG025300*	CFC21_000772
150544	8	27506.6470588235	PhHAL.6G059300*	Sobic.007G070000*	Sevir.6G033200*			OsKitaake08g060000*	Pavir.6KG090300*	CFC21_000771
150545	8	27506.6666666667	PhHAL.8G035300*	Sobic.002G406000*			LOC103630777*		Pavir.3KG124427	CFC21_019673*
150546	8	27506.6666666667				Bradi2g38186
150547	8	27506.6666666667								CFC21_005514
150548	8	27506.7647058824	PhHAL.2G080900*|PhHAL.2G080900*	Sobic.002G082300*|Sobic.002G082300*	Sevir.2G091500*|Sevir.2G091500*	Bradi1g53720*|Bradi1g53720*	LOC100277591*|LOC100277591*	OsKitaake07g081000*|OsKitaake07g081000*	Pavir.2KG147816*|Pavir.2KG147816*	CFC21_000770|CFC21_010381|CFC21_010381
150549	8	27506.8333333333			Sevir.9G049100*	Bradi1g78086*	psbZ*	OsKitaake02g155851*		CFC21_010387
150550	8	27506.8823529412	PhHAL.9G574700*|PhHAL.9G574700*	Sobic.001G466900*|Sobic.001G466900*	Sevir.9G506400*|Sevir.9G506400*	Bradi1g71160*|Bradi1g71160*	LOC103639465*|LOC103639465*	OsKitaake12g104200*|OsKitaake12g104200*	Pavir.9KG636100*|Pavir.9KG636100*	CFC21_000769|CFC21_010380|CFC21_010380
150551	8	27506.9333333333	PhHAL.5G131300*	Sobic.003G320800*	Sevir.5G348500*	Bradi2g52077*	LOC100285877*	OsKitaake01g352600*	Pavir.5KG578400*	CFC21_005513
42175	8	27507	PhHAL.3G097900|PhHAL.3G097900+		Sevir.3G048900|Sevir.3G048900+	Bradi2g38163|Bradi2g38163+	LOC100275257	OsKitaake05g020550|OsKitaake05g020550+	Pavir.3KG124400|Pavir.3NG141846|Pavir.3KG124400+	CFC21_000767|CFC21_005506|CFC21_010378|CFC21_000768+|CFC21_005507+|CFC21_010379+|CFC21_005506+
42176	8	27507	PhHAL.4G038600*				LOC100276845		Pavir.2NG017400*|Pavir.5KG064987*	CFC21_000930*
150552	8	27507		Sobic.009G027400
150553	8	27507				Bradi2g38183
150554	8	27507	PhHAL.4G155700*		Sevir.5G438600*	Bradi1g39191*			Pavir.7KG182590*	CFC21_010386
150555	8	27507.1666666667							Pavir.3NG141283
150556	8	27507.1666666667	PhHAL.4G155800*		Sevir.7G206600*	Bradi2g26754*	psbM*	OsKitaake02g155801*	Pavir.J683434*	CFC21_010385
150557	8	27507.2	PhHAL.5G482800*	Sobic.003G065700*	Sevir.5G106300*	Bradi5g22992*		OsKitaake01g037900*	Pavir.5KG084100*	CFC21_005511|CFC21_005512+
150558	8	27507.25	PhHAL.3G097800						Pavir.3KG124181|Pavir.3KG124181|Pavir.3NG140720|Pavir.3NG140720|Pavir.3KG124181+|Pavir.3KG124181+|Pavir.3KG124181+
150559	8	27507.25						OsKitaake05g020400
150560	8	27507.3333333333			Sevir.3G048700
150561	8	27507.3333333333	PhHAL.5G299600*			Bradi1g39219*		OsKitaake06g228000*		CFC21_010384
150562	8	27507.5	PhHAL.3G097700
150563	8	27507.5							Pavir.3KG124154|Pavir.3NG140157|Pavir.3NG140157
150564	8	27507.5						OsKitaake05g020500
150565	8	27507.5	PhHAL.4G149800*	Sobic.003G082950*	Sevir.7G253500*	Bradi2g00791*	LOC100285778*		Pavir.1KG111931*	CFC21_000766
150566	8	27507.5								CFC21_010382
150567	8	27507.6666666667	PhHAL.4G244700*						Pavir.3NG139594
150568	8	27507.6666666667		Sobic.009G027550
150569	8	27507.6666666667	PhHAL.9G386600*	Sobic.001G288100*	Sevir.9G317100*	Bradi2g38150	LOC100216682*	OsKitaake10g203100*	Pavir.9KG354791*
150570	8	27507.6666666667				Bradi2g38166
150571	8	27507.7333333333								CFC21_005509|CFC21_000762|CFC21_000762|CFC21_010376|CFC21_010376|CFC21_000765+|CFC21_000765+
150572	8	27507.75	PhHAL.3G097600|PhHAL.3G097600+|PhHAL.3G097600+|PhHAL.3G097600+|PhHAL.3G097600+		Sevir.3G048650|Sevir.3G048650|Sevir.3G048650+|Sevir.3G048650+|Sevir.3G048650+|Sevir.3G048650+				Pavir.3KG124127|Pavir.3KG124127|Pavir.3NG139031|Pavir.3NG139031|Pavir.3KG124127+|Pavir.3KG124127+|Pavir.3KG124127+|Pavir.3KG124127+
150573	8	27507.75						OsKitaake05g020332
42177	8	27508	PhHAL.3G097500|PhHAL.3G097500+	Sobic.009G027300|Sobic.009G027300+	Sevir.3G048600|Sevir.3G048600+	Bradi2g38160|Bradi2g38160+	LOC100279451|LOC100384382	OsKitaake05g020266|OsKitaake05g020266+	Pavir.3KG124100|Pavir.3NG138468|Pavir.3KG124100+	CFC21_000763|CFC21_005508|CFC21_010377|CFC21_005508+
150574	8	27508	PhHAL.9G434300*|PhHAL.9G434300*|PhHAL.9G434300*	Sobic.001G331500*|Sobic.001G331500*|Sobic.001G331500*	Sevir.9G365100*|Sevir.9G365100*|Sevir.9G365100*		LOC100275610*|LOC100275610*|LOC100275610*	OsKitaake03g195000*|OsKitaake03g195000*|OsKitaake03g195000*	Pavir.9KG378204*|Pavir.9KG378204*|Pavir.9KG378204*	CFC21_010375|CFC21_000761|CFC21_000761|CFC21_005510|CFC21_005510|CFC21_000764+|CFC21_000764+
150575	8	27508.3333333333		Sobic.009G027350
42178	8	27508.5	PhHAL.3G097400|PhHAL.3G097400+	Sobic.009G027100|Sobic.009G027100+	Sevir.3G048500|Sevir.3G048500+	Bradi2g38140|Bradi2g38140+	LOC100276972	OsKitaake05g020200|OsKitaake05g020200+	Pavir.3KG123900|Pavir.3NG137905|Pavir.3KG123900+	CFC21_000760|CFC21_010374|CFC21_013775*
42179	8	27509	PhHAL.3G097300|PhHAL.3G097300+	Sobic.009G027200|Sobic.009G027200+	Sevir.3G048400|Sevir.3G048400+	Bradi2g38130|Bradi2g38130+	LOC100383504|LOC100383157	OsKitaake05g020100|OsKitaake05g020100+	Pavir.3KG124000|Pavir.3NG137342|Pavir.3KG124000+	CFC21_000759|CFC21_005505|CFC21_010373|CFC21_005505+
150576	8	27509.5714285714					LOC103632338*			CFC21_005504
150577	8	27509.8888888889								CFC21_010357|CFC21_005308|CFC21_005308
150578	8	27510.1428571429	PhHAL.2G063200*|PhHAL.2G063200*|PhHAL.2G063200*	Sobic.002G071400*|Sobic.002G071400*|Sobic.002G071400*	Sevir.2G079200*|Sevir.2G079200*|Sevir.2G079200*	Bradi1g38227*|Bradi1g38227*|Bradi1g38227*	LOC103632096*|LOC103632096*|LOC103632096*	OsKitaake07g066200*|OsKitaake07g066200*|OsKitaake07g066200*	Pavir.2NG085200*|Pavir.2NG085200*|Pavir.2NG085200*	CFC21_005500|CFC21_000751|CFC21_000751|CFC21_010358|CFC21_010358
150579	8	27510.25				Bradi1g01160*		OsKitaake05g020000|OsKitaake05g019700+		CFC21_021676*
150580	8	27510.25				Bradi2g38124
150581	8	27510.3333333333				Bradi1g54465*				CFC21_010356
150582	8	27510.7777777778								CFC21_010355|CFC21_000584|CFC21_000584|CFC21_005498|CFC21_005498
42180	8	27511					LOC100381404
150583	8	27511.2222222222								CFC21_010354
150584	8	27511.2857142857								CFC21_005497|CFC21_000750|CFC21_000750|CFC21_010353|CFC21_010353
150585	8	27511.5	PhHAL.3G097000
150586	8	27511.5	PhHAL.5G530800*	Sobic.003G014600*	Sevir.5G016600*	Bradi4g34690*	LOC103636838*	OsKitaake09g158000*	Pavir.3KG123800	CFC21_066602*
150587	8	27511.5			Sevir.3G048350
150588	8	27511.5						OsKitaake05g019900
150589	8	27511.5				Bradi2g38119|Bradi2g38119+|Bradi2g38119+|Bradi2g38119+|Bradi2g38119+				CFC21_000625|CFC21_000625|CFC21_000754|CFC21_000754|CFC21_010245|CFC21_010245|CFC21_000617+|CFC21_000617+|CFC21_000758+|CFC21_000758+|CFC21_000822+|CFC21_000822+|CFC21_010249+|CFC21_010249+|CFC21_010254+|CFC21_010254+|CFC21_010360+|CFC21_010360+|CFC21_010363+|CFC21_010363+|CFC21_010368+|CFC21_010368+|CFC21_010371+|CFC21_010371+
150590	8	27511.8571428571								CFC21_005494|CFC21_005499+
42181	8	27512	PhHAL.3G097200|PhHAL.3G097200+|PhHAL.2G057500*	Sobic.009G027000|Sobic.009G027000+	Sevir.3G048300|Sevir.3G048300+|Sevir.4G281700*	Bradi2g38100|Bradi2g38100+	LOC100382372|LOC100217040	OsKitaake05g019600|OsKitaake05g019600+	Pavir.3KG123700|Pavir.3NG136779|Pavir.3KG123700+	CFC21_000746|CFC21_005490|CFC21_010350|CFC21_005490+
150591	8	27512.1111111111		Sobic.005G168000*|Sobic.005G168000*|Sobic.005G168000*|Sobic.005G168000*		Bradi2g38755|Bradi2g38114+|Bradi2g38114+|Bradi2g38114+|Bradi2g38114+|Bradi2g38114+|Bradi2g38400+|Bradi2g38400+|Bradi2g38400+|Bradi2g38400+|Bradi2g38400+|Bradi2g38440+|Bradi2g38453+|Bradi2g38462+	LOC100383019*|LOC100383019*|LOC100383019*|LOC100383019*|LOC100502534*|LOC100502534*|LOC100502534*|LOC100502534*		Pavir.7KG005900*|Pavir.7KG005900*|Pavir.7KG005900*|Pavir.7KG005900*	CFC21_010352|CFC21_010359+|CFC21_010361+|CFC21_010362+|CFC21_010364+|CFC21_010365+|CFC21_010366+|CFC21_010432+|CFC21_010437+|CFC21_010438+|CFC21_010440+|CFC21_000630|CFC21_000630|CFC21_005350|CFC21_005350|CFC21_005479|CFC21_005479|CFC21_000614+|CFC21_000614+|CFC21_000616+|CFC21_000616+|CFC21_000624+|CFC21_000624+|CFC21_000627+|CFC21_000627+|CFC21_000629+|CFC21_000629+|CFC21_000642+|CFC21_000642+|CFC21_000643+|CFC21_000643+|CFC21_005351+|CFC21_005351+|CFC21_005352+|CFC21_005352+|CFC21_005353+|CFC21_005353+|CFC21_005360+|CFC21_005360+|CFC21_005361+|CFC21_005361+|CFC21_005364+|CFC21_005364+|CFC21_005367+|CFC21_005367+|CFC21_005379+|CFC21_005379+|CFC21_005380+|CFC21_005380+|CFC21_005391+|CFC21_005391+|CFC21_005480+|CFC21_005480+|CFC21_005486+|CFC21_005486+|CFC21_005495+|CFC21_005495+|CFC21_005496+|CFC21_005496+|CFC21_005501+|CFC21_005501+|CFC21_005503+|CFC21_005503+|CFC21_005574+|CFC21_005574+|CFC21_005575+|CFC21_005575+
150592	8	27512.3333333333		Sobic.001G171600*	Sevir.3G048050	Bradi1g14976*	LOC103643672*	OsKitaake03g250600*	Pavir.9NG212700*	CFC21_053164*
150593	8	27512.3333333333								CFC21_010348
150594	8	27512.3333333333				Bradi2g38755|Bradi2g38114+|Bradi2g38114+|Bradi2g38114+|Bradi2g38400+|Bradi2g38400+|Bradi2g38400+|Bradi2g38440+|Bradi2g38440+|Bradi2g38440+|Bradi2g38453+|Bradi2g38462+				CFC21_000745|CFC21_000748+|CFC21_000752+|CFC21_000756+|CFC21_000757+|CFC21_000813+|CFC21_000821+|CFC21_000823+|CFC21_000827+|CFC21_005350|CFC21_005350|CFC21_005351+|CFC21_005351+|CFC21_005352+|CFC21_005352+|CFC21_005353+|CFC21_005353+|CFC21_005360+|CFC21_005360+|CFC21_005361+|CFC21_005361+|CFC21_005364+|CFC21_005364+|CFC21_005367+|CFC21_005367+|CFC21_005379+|CFC21_005379+|CFC21_005380+|CFC21_005380+|CFC21_005391+|CFC21_005391+
150595	8	27512.4	PhHAL.4G286000*	Sobic.010G100516*	Sevir.4G107400*	Bradi1g44577*	LOC100191461*	OsKitaake06g098000*	Pavir.4KG193600*	CFC21_005487
150596	8	27512.4285714286	PhHAL.2G054900*|PhHAL.2G054900*|PhHAL.2G054900*	Sobic.002G060800*|Sobic.002G060800*|Sobic.002G060800*	Sevir.2G068400*|Sevir.2G068400*|Sevir.2G068400*	Bradi1g55007*|Bradi1g55007*|Bradi1g55007*	LOC100501605*|LOC100501605*|LOC100501605*	OsKitaake07g057200*|OsKitaake07g057200*|OsKitaake07g057200*	Pavir.2NG070100*|Pavir.2NG070100*|Pavir.2NG070100*	CFC21_005493|CFC21_000747|CFC21_000747|CFC21_010351|CFC21_010351
150597	8	27512.6666666667							Pavir.8NG055601*|Pavir.8NG055601*	CFC21_000744|CFC21_000753+|CFC21_000826+|CFC21_010345|CFC21_010345|CFC21_010369+|CFC21_010369+|CFC21_010370+|CFC21_010370+
150598	8	27512.75						OsKitaake05g019800	Pavir.2KG341900*
150599	8	27512.8	PhHAL.5G383900*|PhHAL.5G383900*	Sobic.003G152900*|Sobic.003G152900*	Sevir.5G155500*|Sevir.5G155500*	Bradi2g12310*|Bradi2g12310*	LOC103650140*|LOC103650140*	OsKitaake01g153600*|OsKitaake01g153600*	Pavir.5KG260300*|Pavir.5KG260300*	CFC21_005485|CFC21_000742|CFC21_000742
42182	8	27513	PhHAL.3G097100|PhHAL.3G097100+	Sobic.009G026900|Sobic.009G026900+	Sevir.3G048200|Sevir.3G048200+	Bradi2g38090|Bradi2g38090+	LOC103635937|LOC100285889	OsKitaake05g019500|OsKitaake05g019400+|OsKitaake05g019400+	Pavir.3KG123600|Pavir.3NG136216|Pavir.3KG123600+	CFC21_005488|CFC21_010349|CFC21_005488+
150600	8	27513							Pavir.3KG123327
150601	8	27513	PhHAL.2G210200*	Sobic.002G198100*	Sevir.3G047900	Bradi2g10350*	LOC100193547*	OsKitaake08g078900*	Pavir.2KG190300*	CFC21_111073*
150602	8	27513			Sevir.3G306300*|Sevir.3G306300*					CFC21_000743|CFC21_000755+|CFC21_000814+|CFC21_010347|CFC21_010347
150603	8	27513.2	PhHAL.5G383800*|PhHAL.5G383800*|PhHAL.5G383800*	Sobic.003G153000*|Sobic.003G153000*|Sobic.003G153000*	Sevir.5G155600*|Sevir.5G155600*|Sevir.5G155600*	Bradi2g12320*|Bradi2g12320*|Bradi2g12320*	LOC100284618*|LOC100284618*|LOC100284618*	OsKitaake01g153800*|OsKitaake01g153800*|OsKitaake01g153800*	Pavir.5NG346300*|Pavir.5NG346300*|Pavir.5NG346300*	CFC21_005483|CFC21_000741|CFC21_000741|CFC21_010346|CFC21_010346
150604	8	27513.3333333333	PhHAL.3G096700|PhHAL.3G096700|PhHAL.3G096700+|PhHAL.3G096700+|PhHAL.3G096700+|PhHAL.3G096700+	Sobic.002G162300*|Sobic.002G162300*|Sobic.002G162300*|Sobic.002G162300*	Sevir.3G047800|Sevir.3G047800+|Sevir.3G047800+|Sevir.3G047800+|Sevir.3G047800+	Bradi4g27627*|Bradi4g27627*|Bradi4g27627*|Bradi4g27627*	LOC103632541*|LOC103632541*|LOC103632541*|LOC103632541*	OsKitaake09g041600*|OsKitaake09g041600*|OsKitaake09g041600*|OsKitaake09g041600*	Pavir.3KG123300|Pavir.3KG123300|Pavir.3NG135090|Pavir.3NG135090|Pavir.3KG123300+|Pavir.3KG123300+|Pavir.3KG123300+|Pavir.3KG123300+	CFC21_065555*|CFC21_065555*|CFC21_065555*|CFC21_065555*
150605	8	27513.5		Sobic.009G026850
150606	8	27513.6								CFC21_005479|CFC21_005480+|CFC21_005486+|CFC21_005495+|CFC21_005496+|CFC21_005501+|CFC21_005503+|CFC21_005574+|CFC21_005575+|CFC21_010352|CFC21_010352|CFC21_010359+|CFC21_010359+|CFC21_010361+|CFC21_010361+|CFC21_010362+|CFC21_010362+|CFC21_010364+|CFC21_010364+|CFC21_010365+|CFC21_010365+|CFC21_010366+|CFC21_010366+|CFC21_010432+|CFC21_010432+|CFC21_010437+|CFC21_010437+|CFC21_010438+|CFC21_010438+|CFC21_010440+|CFC21_010440+
150607	8	27513.6666666667			Sevir.3G047750
150608	8	27513.6666666667								CFC21_010344
42183	8	27514	PhHAL.3G096900|PhHAL.3G096900+|PhHAL.2G057500*	Sobic.009G026800|Sobic.009G026800+	Sevir.3G048100|Sevir.3G048100+|Sevir.4G281700*	Bradi2g38080|Bradi2g38080+	LOC100281576|LOC100281724	OsKitaake05g019300|OsKitaake05g019300+	Pavir.3KG123354|Pavir.3NG135653|Pavir.3KG123354+	CFC21_000740|CFC21_005478|CFC21_010343|CFC21_005478+
150609	8	27514	PhHAL.2G210400*	Sobic.002G290300*	Sevir.3G047700	Bradi1g19280*	LOC103633132*	OsKitaake07g107500*	Pavir.2KG189800*	CFC21_071294*
150610	8	27514						OsKitaake05g019200
150611	8	27514.3333333333			Sevir.3G047632
150612	8	27514.6666666667			Sevir.3G047566
150613	8	27514.7	PhHAL.3G096800
42184	8	27514.8	PhHAL.3G395800*|PhHAL.5G221300*	Sobic.003G241400*|Sobic.007G140000*	Sevir.3G322900*|Sevir.5G255700*	Bradi2g03850*|Bradi2g45410*	LOC103629182|LOC100285188*	OsKitaake01g265000*|OsKitaake10g032000*	Pavir.3KG315600*|Pavir.5KG429300*	CFC21_000652|CFC21_005395|CFC21_010258|CFC21_005404+|CFC21_010259+|CFC21_000204*
42185	8	27515	PhHAL.3G308800*|PhHAL.9G440000*	Sobic.009G026700|Sobic.005G176300*|Sobic.009G087600*|Sobic.009G105500*	Sevir.3G047500|Sevir.3G085200*|Sevir.3G283800*|Sevir.6G059500*	Bradi4g43690+|Bradi4g26460*	LOC118473142|LOC103645344*|LOC542378*|LOC103630247*	OsKitaake03g220100*|OsKitaake05g143602*	Pavir.1KG023900*|Pavir.3KG078400*|Pavir.3KG380900*	CFC21_014955*|CFC21_052664*|CFC21_054198*
42186	8	27515.6			Sevir.4G000700*		LOC109940384		Pavir.3KG033576*	CFC21_065226*
150614	8	27515.6	PhHAL.9G160200*|PhHAL.9G160200*|PhHAL.9G160200*	Sobic.001G167000*|Sobic.001G167000*|Sobic.001G167000*	Sevir.9G166400*|Sevir.9G166400*|Sevir.9G166400*	Bradi1g14620*|Bradi1g14620*|Bradi1g14620*	LOC100279225*|LOC100279225*|LOC100279225*	OsKitaake03g257200*|OsKitaake03g257200*|OsKitaake03g257200*	Pavir.9KG101500*|Pavir.9KG101500*|Pavir.9KG101500*	CFC21_005476|CFC21_000738|CFC21_000738|CFC21_010341|CFC21_010341
150615	8	27515.6666666667								CFC21_010336
42187	8	27516					LOC100501334		Pavir.4KG377802*	CFC21_112593*
42188	8	27516.4	PhHAL.2G419300*|PhHAL.4G315300*	Sobic.002G360000*	Sevir.2G385200*	Bradi1g22900*	LOC103630947	OsKitaake10g161400*|OsKitaake07g212200*	Pavir.2KG517100*	CFC21_016295*
150616	8	27516.4	PhHAL.1G231500*|PhHAL.1G231500*|PhHAL.1G231500*	Sobic.004G150800*|Sobic.004G150800*|Sobic.004G150800*	Sevir.1G166600*|Sevir.1G166600*|Sevir.1G166600*	Bradi3g43730*|Bradi3g43730*|Bradi3g43730*		OsKitaake02g177100*|OsKitaake02g177100*|OsKitaake02g177100*	Pavir.1KG254915*|Pavir.1KG254915*|Pavir.1KG254915*	CFC21_005475|CFC21_000737|CFC21_000737|CFC21_010340|CFC21_010340
150617	8	27516.5	PhHAL.3G096500|PhHAL.3G096500|PhHAL.3G096500+|PhHAL.3G096500+|PhHAL.3G096500+	Sobic.003G143401*|Sobic.003G143401*|Sobic.003G143401*	Sevir.3G047300|Sevir.3G047300+|Sevir.3G047300+|Sevir.3G047300+	Bradi4g22190*|Bradi4g22190*|Bradi4g22190*	LOC103651938*|LOC103651938*|LOC103651938*		Pavir.3KG123100|Pavir.3KG123100|Pavir.3KG123100+|Pavir.3KG123100+|Pavir.3KG123100+	CFC21_052826*|CFC21_052826*|CFC21_052826*
150618	8	27516.5				Bradi1g51310*|Bradi1g51310*				CFC21_010332|CFC21_010335+|CFC21_005471|CFC21_005471
42189	8	27517			Sevir.5G240500*	Bradi3g32251*	LOC103635938	OsKitaake06g023000*	Pavir.7NG003000*
150619	8	27517		Sobic.009G026600|Sobic.009G026600|Sobic.009G026600+|Sobic.009G026600+					Pavir.3KG123027
150620	8	27517.0555555556								CFC21_010330|CFC21_005464|CFC21_005464|CFC21_005465+|CFC21_005465+
42190	8	27517.2	PhHAL.3G096600|PhHAL.3G096600+	Sobic.009G026650|Sobic.009G026650+	Sevir.3G047400|Sevir.3G047400+	Bradi2g38040|Bradi2g38040+	LOC100275842	OsKitaake05g019100|OsKitaake05g019100+	Pavir.3KG123200|Pavir.3NG134527|Pavir.3KG123200+	CFC21_000736|CFC21_005474|CFC21_010338|CFC21_005474+
150621	8	27517.25			Sevir.3G047250
150622	8	27517.3333333333	PhHAL.1G272700*|PhHAL.1G272700*	Sobic.003G229150*|Sobic.003G229150*	Sevir.1G208200*|Sevir.1G208200*	Bradi3g46620*|Bradi3g46620*	LOC103655493*|LOC103655493*	OsKitaake02g217200*|OsKitaake02g217200*	Pavir.1NG314500*|Pavir.1NG314500*	CFC21_010329|CFC21_000727|CFC21_000727
150623	8	27517.5	PhHAL.3G096400
150624	8	27517.8888888889								CFC21_010327
42191	8	27518	PhHAL.3G096300|PhHAL.3G096300|PhHAL.3G096300+	Sobic.009G026500|Sobic.009G026500+	Sevir.3G047200|Sevir.3G047200+	Bradi2g38030|Bradi2g38030+	LOC103635939|LOC100381570	OsKitaake05g019000|OsKitaake05g019000+	Pavir.3KG123000|Pavir.3NG133964|Pavir.3KG123000+	CFC21_000735|CFC21_005473|CFC21_005473+
150625	8	27518.0555555556								CFC21_005472|CFC21_000734|CFC21_000734|CFC21_010337|CFC21_010337
150626	8	27518.1666666667	PhHAL.9G260500*|PhHAL.9G260500*|PhHAL.9G260500*		Sevir.9G271750*|Sevir.9G271750*|Sevir.9G271750*			OsKitaake10g071800*|OsKitaake10g071800*|OsKitaake10g071800*	Pavir.9KG358200*|Pavir.9KG358200*|Pavir.9KG358200*	CFC21_005470|CFC21_000733|CFC21_000733|CFC21_010334|CFC21_010334
150627	8	27518.2222222222	PhHAL.5G330700*|PhHAL.5G330700*|PhHAL.5G330700*					OsKitaake01g176100*|OsKitaake01g176100*|OsKitaake01g176100*	Pavir.5KG248800*|Pavir.5KG248800*|Pavir.5KG248800*	CFC21_005469|CFC21_000732|CFC21_000732|CFC21_010333|CFC21_010333
150628	8	27518.2777777778								CFC21_005468
150629	8	27518.3333333333								CFC21_005467
150630	8	27518.375		Sobic.004G172800*	Sevir.2G271700*	Bradi4g21724*		OsKitaake05g018900	Pavir.4KG343100*	CFC21_040541*
150631	8	27518.4							Pavir.3KG122900
42192	8	27518.5	PhHAL.3G096100|PhHAL.3G096100+	Sobic.009G026300|Sobic.009G026300+	Sevir.3G047100|Sevir.3G046950+|Sevir.3G046950+	Bradi3g20690*	LOC100279337	OsKitaake05g018100|OsKitaake05g018100+	Pavir.3KG122700|Pavir.3NG132837|Pavir.3KG122700+	CFC21_101368*
150632	8	27518.5						OsKitaake07g120900*		CFC21_005462
150633	8	27518.5555555556	PhHAL.1G114200*	Sobic.004G154200*	Sevir.1G012600*	Bradi2g30410*	LOC103627192*	OsKitaake05g103100*	Pavir.1KG204400*	CFC21_005461
150634	8	27518.6111111111								CFC21_005460|CFC21_000724|CFC21_000724|CFC21_010326|CFC21_010326
150635	8	27518.6666666667			Sevir.3G047000
150636	8	27518.6666666667		Sobic.009G026400
150637	8	27518.6666666667								CFC21_005459|CFC21_005463+|CFC21_000726|CFC21_000726|CFC21_010328|CFC21_010328
150638	8	27518.6666666667		Sobic.008G055650*|Sobic.008G055650*		Bradi2g38020		OsKitaake11g154900*|OsKitaake11g154900*	Pavir.3KG228915*|Pavir.3KG228915*	CFC21_010321|CFC21_010321|CFC21_010321+|CFC21_010321+
150639	8	27518.7222222222	PhHAL.2G091900*|PhHAL.2G091900*|PhHAL.2G091900*	Sobic.002G104700*|Sobic.002G104700*|Sobic.002G104700*	Sevir.2G109100*|Sevir.2G109100*|Sevir.2G109100*	Bradi1g52980*|Bradi1g52980*|Bradi1g52980*	LOC100216868*|LOC100216868*|LOC100216868*	OsKitaake07g099800*|OsKitaake07g099800*|OsKitaake07g099800*	Pavir.2KG174100*|Pavir.2KG174100*|Pavir.2KG174100*	CFC21_005458|CFC21_000719|CFC21_000719|CFC21_010323|CFC21_010323|CFC21_000720+|CFC21_000720+|CFC21_000721+|CFC21_000721+|CFC21_000722+|CFC21_000722+|CFC21_000723+|CFC21_000723+|CFC21_010324+|CFC21_010324+|CFC21_010325+|CFC21_010325+
150640	8	27518.7777777778			Sevir.3G217820*|Sevir.3G217820*|Sevir.3G217820*	Bradi2g37433|Bradi2g37433		OsKitaake05g018800|OsKitaake05g018800|OsKitaake05g018500+|OsKitaake05g018500+|OsKitaake05g018500+|OsKitaake05g018500+|OsKitaake05g018500+		CFC21_005456
150641	8	27518.8	PhHAL.3G096200|PhHAL.3G096200|PhHAL.3G096200+|PhHAL.3G096200+|PhHAL.3G096200+						Pavir.3KG122800|Pavir.3NG133401|Pavir.3NG133401
150642	8	27518.8333333333								CFC21_005455
150643	8	27518.8333333333								CFC21_000730
150644	8	27518.8888888889	PhHAL.7G271100*	Sobic.006G217700*	Sevir.7G251200*	Bradi5g21937*	LOC100273308*	OsKitaake04g263500*	Pavir.7KG348900*	CFC21_005454
150645	8	27518.9444444445								CFC21_005453|CFC21_005517+
42193	8	27519	PhHAL.3G095900|PhHAL.3G095900+	Sobic.009G026200|Sobic.009G026200+	Sevir.3G046900|Sevir.5G188300*	Bradi2g37980|Bradi2g37980+	LOC100277647|LOC100274440	OsKitaake05g018000|OsKitaake05g018000+	Pavir.3KG122400|Pavir.3NG131711|Pavir.3KG122400+	CFC21_000718|CFC21_005452|CFC21_010320|CFC21_005452+
150646	8	27519	PhHAL.9G099700*	Sobic.001G103800*	Sevir.9G104800*	Bradi1g09840*	LOC103643956*	OsKitaake03g325200*	Pavir.9KG035692*	CFC21_000729
150647	8	27519.125	PhHAL.1G300400*	Sobic.004G214900*	Sevir.1G239000*		LOC103653760*	OsKitaake05g018425	Pavir.1KG215220*
150648	8	27519.1666666667								CFC21_000728
150649	8	27519.3333333333		Sobic.003G171950*					Pavir.5NG178500*	CFC21_005450|CFC21_005451+
150650	8	27519.3333333333				Bradi2g38010|Bradi2g37996+		OsKitaake11g212100*|OsKitaake11g212100*		CFC21_010319|CFC21_010319|CFC21_010319+|CFC21_010319+|CFC21_010322+|CFC21_010322+
150651	8	27519.4	PhHAL.1G021500*	Sobic.004G025000*	Sevir.1G101400*	Bradi3g02600*	LOC100217278*	OsKitaake02g021700*	Pavir.1KG031400*	CFC21_010318
150652	8	27519.5							Pavir.3KG121981
150653	8	27519.5							Pavir.3NG132274
150654	8	27519.5	PhHAL.1G299800*	Sobic.004G214800*			LOC103653766*	OsKitaake05g018350	Pavir.2KG210200*	CFC21_092835*
150655	8	27519.6	PhHAL.1G021400*	Sobic.004G024800*	Sevir.1G101500*	Bradi3g02590*	LOC100381554*	OsKitaake02g021600*	Pavir.1KG031300*	CFC21_010317
150656	8	27519.6	PhHAL.3G096000|PhHAL.3G096000|PhHAL.3G096000+|PhHAL.3G096000+						Pavir.3KG122427|Pavir.3KG122427+|Pavir.3KG122427+
150657	8	27519.6666666667				Bradi2g37940
150658	8	27519.6666666667								CFC21_005449
150659	8	27519.6666666667	PhHAL.5G252500*|PhHAL.5G252500*	Sobic.003G212600*|Sobic.003G212600*	Sevir.5G224900*|Sevir.5G224900*	Bradi2g42956*|Bradi2g42956*	LOC100286132*|LOC100286132*	OsKitaake01g235700*|OsKitaake01g235700*	Pavir.5KG388900*|Pavir.5KG388900*	CFC21_000714|CFC21_005445|CFC21_005445
150660	8	27519.8					LOC109941530*			CFC21_010316
42194	8	27520	PhHAL.3G095800|PhHAL.3G095800+	Sobic.009G026101|Sobic.009G026101+	Sevir.3G046800|Sevir.3G046800+	Bradi2g37970|Bradi2g37970+	LOC100272909	OsKitaake05g017900|OsKitaake05g017900+	Pavir.3KG122200|Pavir.3NG131148|Pavir.3KG122200+	CFC21_000717|CFC21_010315|CFC21_000717+
150661	8	27520							Pavir.3KG121954
150662	8	27520							Pavir.3NG130585
150663	8	27520		Sobic.009G026000
150664	8	27520	PhHAL.7G085200*		Sevir.7G051300*	Bradi2g38000			Pavir.7KG081600*	CFC21_017072*
150665	8	27520								CFC21_005448
150666	8	27520.1428571429								CFC21_010314
150667	8	27520.25				Bradi5g02231*		OsKitaake05g018200	Pavir.1NG359600*	CFC21_028133*
150668	8	27520.2857142857	PhHAL.7G234900*|PhHAL.7G234900*	Sobic.006G168500*|Sobic.006G168500*	Sevir.7G199900*|Sevir.7G199900*			OsKitaake10g032600*|OsKitaake10g032600*	Pavir.7KG276500*|Pavir.7KG276500*	CFC21_010313|CFC21_005447|CFC21_005447
150669	8	27520.3333333333				Bradi2g02910*				CFC21_000710
150670	8	27520.4285714286	PhHAL.5G252600*|PhHAL.5G252600*|PhHAL.5G252600*	Sobic.003G212400*|Sobic.003G212400*|Sobic.003G212400*	Sevir.5G224800*|Sevir.5G224800*|Sevir.5G224800*	Bradi2g42950*|Bradi2g42950*|Bradi2g42950*	LOC542743*|LOC542743*|LOC542743*	OsKitaake01g235600*|OsKitaake01g235600*|OsKitaake01g235600*	Pavir.5KG388800*|Pavir.5KG388800*|Pavir.5KG388800*	CFC21_010311|CFC21_000713|CFC21_000713|CFC21_005444|CFC21_005444
150671	8	27520.5	PhHAL.3G095600
150672	8	27520.5			Sevir.3G046850
150673	8	27520.5	PhHAL.4G008700*	Sobic.009G212200*	Sevir.4G297200*	Bradi1g30060*	LOC100275017*	OsKitaake05g017700	Pavir.9NG177000*	CFC21_105931*
150674	8	27520.5							Pavir.3KG121927|Pavir.3NG177796|Pavir.3NG177796
150675	8	27520.5714285714								CFC21_010309
150676	8	27520.6666666667				Bradi2g37993
150677	8	27520.6666666667				Bradi2g36497*|Bradi2g36497*				CFC21_000709|CFC21_000711+|CFC21_000712+|CFC21_010125|CFC21_010125
150678	8	27520.8571428571								CFC21_010304|CFC21_000702|CFC21_000702|CFC21_005439|CFC21_005439
42195	8	27521	PhHAL.3G095700|PhHAL.3G095700+|PhHAL.2G379900*	Sobic.009G025900|Sobic.009G025900+|Sobic.006G094201*	Sevir.3G046700|Sevir.3G046700+|Sevir.7G145700*	Bradi2g37961|Bradi2g37961+	LOC103635941|LOC103630955	OsKitaake05g017800|OsKitaake05g017800+|OsKitaake07g207100*	Pavir.3KG121900|Pavir.3NG129459|Pavir.3KG121900+|Pavir.1NG365900*	CFC21_000698|CFC21_005438|CFC21_010303|CFC21_027044*
150679	8	27521							Pavir.3NG130022
150680	8	27521			Sevir.3G046450
150681	8	27521		Sobic.009G025950
150682	8	27521								CFC21_000704
150683	8	27521.1333333333								CFC21_005434|CFC21_010448
150684	8	27521.3125				Bradi1g00438*				CFC21_000695
150685	8	27521.3333333333	PhHAL.8G055900*	Sobic.005G070500*	Sevir.5G053300*	Bradi2g37990	LOC103637688*	OsKitaake01g202500*	Pavir.8KG087900*	CFC21_013138*
150686	8	27521.3333333333	PhHAL.5G303300*|PhHAL.5G303300*|PhHAL.5G303300*	Sobic.008G063800*|Sobic.008G063800*|Sobic.008G063800*		Bradi1g14915*|Bradi1g14915*|Bradi1g14915*	LOC100286270*|LOC100286270*|LOC100286270*	OsKitaake03g191300*|OsKitaake03g191300*|OsKitaake03g191300*	Pavir.5KG373914*|Pavir.5KG373914*|Pavir.5KG373914*	CFC21_005440|CFC21_005441+|CFC21_005442+|CFC21_005443+|CFC21_000699|CFC21_000699|CFC21_010305|CFC21_010305|CFC21_000700+|CFC21_000700+|CFC21_000701+|CFC21_000701+|CFC21_000703+|CFC21_000703+|CFC21_000706+|CFC21_000706+|CFC21_000707+|CFC21_000707+|CFC21_010306+|CFC21_010306+|CFC21_010307+|CFC21_010307+|CFC21_010308+|CFC21_010308+|CFC21_010310+|CFC21_010310+
150687	8	27521.3333333333								CFC21_000702|CFC21_010304|CFC21_010304
150688	8	27521.4		Sobic.009G025750
150689	8	27521.46875				Bradi2g30530*|Bradi2g30530*		OsKitaake12g104400*|OsKitaake12g104400*		CFC21_000694|CFC21_010293|CFC21_010293
42196	8	27521.5	PhHAL.8G013300*	Sobic.008G024800*	Sevir.8G009125*		LOC100279797		Pavir.3KG207960*	CFC21_061181*
150690	8	27521.5							Pavir.3KG121727
150691	8	27521.5			Sevir.3G046400
150692	8	27521.5								CFC21_010300|CFC21_010301+|CFC21_010302+
150693	8	27521.5333333333	PhHAL.7G338700*|PhHAL.7G338700*|PhHAL.7G338700*|PhHAL.7G338700*	Sobic.003G043100*|Sobic.003G043100*|Sobic.003G043100*|Sobic.003G043100*	Sevir.3G009700*|Sevir.3G009700*|Sevir.3G009700*|Sevir.3G009700*	Bradi2g37930|Bradi2g37930|Bradi2g37930+|Bradi2g37930+|Bradi2g37930+|Bradi2g37930+	LOC103634879*|LOC103634879*|LOC103634879*|LOC103634879*	OsKitaake04g316000*|OsKitaake04g316000*|OsKitaake04g316000*|OsKitaake04g316000*	Pavir.5NG073100*|Pavir.5NG073100*|Pavir.5NG073100*|Pavir.5NG073100*	CFC21_005430|CFC21_000683|CFC21_000683|CFC21_010284|CFC21_010284
150694	8	27521.625	PhHAL.9G232300*|PhHAL.9G232300*	Sobic.001G236400*|Sobic.001G236400*	Sevir.9G239600*|Sevir.9G239600*	Bradi3g27610*|Bradi3g27610*	LOC103626199*|LOC103626199*	OsKitaake10g113400*|OsKitaake10g113400*	Pavir.9KG199500*|Pavir.9KG199500*	CFC21_000693|CFC21_010297|CFC21_010297
150695	8	27521.6666666667							Pavir.3NG128333
150696	8	27521.6666666667				Bradi2g37911|Bradi2g37902+
150697	8	27521.78125								CFC21_000692
150698	8	27521.8	PhHAL.3G296400*	Sobic.009G025600	Sevir.3G273900*	Bradi2g27380*	LOC100303962*	OsKitaake05g138900*	Pavir.3KG267425*	CFC21_002462*
150699	8	27521.9333333333								CFC21_005427
42197	8	27522	PhHAL.3G095500|PhHAL.3G095500+	Sobic.009G025800|Sobic.009G025800+	Sevir.3G046600|Sevir.3G046600+	Bradi2g37950|Bradi1g04200*	LOC100282127|LOC100282601	OsKitaake05g017600|OsKitaake05g017600+	Pavir.3KG121700|Pavir.3NG128896|Pavir.3KG121700+	CFC21_000697|CFC21_005437|CFC21_010299
150700	8	27522			Sevir.3G046300
150701	8	27522.09375								CFC21_000687|CFC21_000688+|CFC21_000689+|CFC21_005433|CFC21_005433|CFC21_010287|CFC21_010287|CFC21_005435+|CFC21_005435+|CFC21_005436+|CFC21_005436+|CFC21_010288+|CFC21_010288+|CFC21_010289+|CFC21_010289+
150702	8	27522.125								CFC21_010296
150703	8	27522.25	PhHAL.3G350200*|PhHAL.3G350200*|PhHAL.3G350200*	Sobic.005G118700*|Sobic.005G118700*|Sobic.005G118700*	Sevir.3G312700*|Sevir.3G312700*|Sevir.3G312700*			OsKitaake05g227700*|OsKitaake05g227700*|OsKitaake05g227700*	Pavir.3NG094500*|Pavir.3NG094500*|Pavir.3NG094500*	CFC21_000685|CFC21_000686+|CFC21_000690+|CFC21_005431|CFC21_005431|CFC21_010286|CFC21_010286|CFC21_005432+|CFC21_005432+|CFC21_010290+|CFC21_010290+
150704	8	27522.3125		Sobic.006G138850*	Sevir.5G012400*	Bradi2g22119*	LOC103653128*		Pavir.5KG007500*	CFC21_010292
150705	8	27522.3333333333								CFC21_005424|CFC21_000674|CFC21_000674|CFC21_000675+|CFC21_000675+|CFC21_000676+|CFC21_000676+
150706	8	27522.40625				Bradi2g01746*|Bradi2g01746*				CFC21_000684|CFC21_010285|CFC21_010285
150707	8	27522.4666666667								CFC21_005423
150708	8	27522.6				Bradi2g38901|Bradi2g38901				CFC21_005422|CFC21_000715|CFC21_000715
150709	8	27522.75							Pavir.3KG121300
150710	8	27522.75								CFC21_010282
150711	8	27522.8125	PhHAL.6G292300*|PhHAL.6G292300*|PhHAL.6G292300*	Sobic.007G166000*|Sobic.007G166000*|Sobic.007G166000*	Sevir.6G256600*|Sevir.6G256600*|Sevir.6G256600*	Bradi3g12480*|Bradi3g12480*|Bradi3g12480*	LOC109943726*|LOC109943726*|LOC109943726*	OsKitaake04g024300*|OsKitaake04g024300*|OsKitaake04g024300*	Pavir.6KG413400*|Pavir.6KG413400*|Pavir.6KG413400*	CFC21_010281|CFC21_000678|CFC21_000678|CFC21_005426|CFC21_005426
42198	8	27522.8571428571	PhHAL.3G100800|PhHAL.3G100800|PhHAL.3G100800+|PhHAL.8G019800+	Sobic.009G031100|Sobic.009G025700+|Sobic.005G022700+|Sobic.009G025700+	Sevir.3G051600|Sevir.3G051600+		LOC100283632		Pavir.3KG128700|Pavir.3KG128700|Pavir.3NG178300|Pavir.3NG178300|Pavir.3KG128700+|Pavir.8KG016360+
150712	8	27522.8666666667								CFC21_005420
150713	8	27522.875	PhHAL.1G087400*|PhHAL.1G087400*|PhHAL.1G087400*	Sobic.004G084500*|Sobic.004G084500*|Sobic.004G084500*	Sevir.9G017100*|Sevir.9G017100*|Sevir.9G017100*	Bradi3g08190*|Bradi3g08190*|Bradi3g08190*	LOC100273218*|LOC100273218*|LOC100273218*	OsKitaake02g092200*|OsKitaake02g092200*|OsKitaake02g092200*	Pavir.1KG193200*|Pavir.1KG193200*|Pavir.1KG193200*	CFC21_010280|CFC21_000677|CFC21_000677|CFC21_005425|CFC21_005425
150714	8	27522.875	PhHAL.1G269200*|PhHAL.1G269200*	Sobic.004G184900*|Sobic.004G184900*	Sevir.1G204500*|Sevir.1G204500*	Bradi3g46270*|Bradi3g46270*	LOC100273089*|LOC100273089*	OsKitaake02g213000*|OsKitaake02g213000*	Pavir.1KG335700*|Pavir.1KG335700*	CFC21_000681|CFC21_005428|CFC21_005428
150715	8	27522.9375								CFC21_010279|CFC21_000669|CFC21_000669|CFC21_005421|CFC21_005421
42199	8	27523	PhHAL.3G095200|PhHAL.3G095200+	Sobic.009G025300|Sobic.009G025300+	Sevir.3G046100|Sevir.3G046100+	Bradi2g37893|Bradi2g37881+|Bradi2g37881+	LOC103637299	OsKitaake05g017300|OsKitaake05g017300+	Pavir.3KG121127|Pavir.3NG126644|Pavir.3KG121127+	CFC21_000667|CFC21_005417|CFC21_010277|CFC21_000668+|CFC21_005418+|CFC21_010278+|CFC21_005417+
150716	8	27523.03125								CFC21_000680
150717	8	27523.1875	PhHAL.9G647100*	Sobic.001G537600*	Sevir.9G576400*	Bradi1g77910*	LOC103630678*	OsKitaake03g008400*	Pavir.9KG558200*	CFC21_000679
150718	8	27523.5							Pavir.3NG125518
150719	8	27523.5	PhHAL.3G335500*|PhHAL.3G335500*|PhHAL.3G335500*	Sobic.009G097100*|Sobic.009G097100*|Sobic.009G097100*	Sevir.3G292900*|Sevir.3G292900*|Sevir.3G292900*	Bradi2g30850*|Bradi2g30850*|Bradi2g30850*	LOC100280431*|LOC100280431*|LOC100280431*	OsKitaake05g119700*|OsKitaake05g119700*|OsKitaake05g119700*	Pavir.3KG246800*|Pavir.3KG246800*|Pavir.3KG246800*	CFC21_010275|CFC21_000663|CFC21_000663|CFC21_005415|CFC21_005415
150720	8	27523.6666666667				Bradi2g37865
42200	8	27523.7142857143	PhHAL.3G105900|PhHAL.3G095400+|PhHAL.3G095400+	Sobic.009G025500|Sobic.009G025500+	Sevir.3G046500|Sevir.3G046500+|Sevir.3G140200*		LOC100279015	OsKitaake05g017500|OsKitaake11g018900+|OsKitaake05g017500+	Pavir.3KG121500|Pavir.3NG195401|Pavir.3NG127770+|Pavir.3KG121500+|Pavir.3NG003700+|Pavir.5NG611400*	CFC21_000696|CFC21_010295|CFC21_010298+|CFC21_006221*|CFC21_039331*
150721	8	27523.75	PhHAL.8G208100*|PhHAL.8G208100*|PhHAL.8G208100*	Sobic.005G186100*|Sobic.005G186100*|Sobic.005G186100*	Sevir.8G200900*|Sevir.8G200900*|Sevir.8G200900*	Bradi1g00300*|Bradi1g00300*|Bradi1g00300*	LOC100284823*|LOC100284823*|LOC100284823*	OsKitaake11g196200*|OsKitaake11g196200*|OsKitaake11g196200*	Pavir.8KG349700*|Pavir.8KG349700*|Pavir.8KG349700*	CFC21_010274|CFC21_000662|CFC21_000662|CFC21_005414|CFC21_005414
150722	8	27523.75				Bradi2g11882*|Bradi2g11882*|Bradi2g11882*	LOC103651125*|LOC103651125*|LOC103651125*		Pavir.3NG124955|Pavir.2KG304202*|Pavir.2KG304202*|Pavir.2KG304202*	CFC21_000917|CFC21_000917|CFC21_005701|CFC21_005701|CFC21_054732*|CFC21_054732*|CFC21_054732*
150723	8	27523.8125								CFC21_000673
150724	8	27523.96875	PhHAL.1G315400*	Sobic.004G227600*	Sevir.1G252800*	Bradi3g49830*	LOC100383723*	OsKitaake02g262600*	Pavir.1KG407900*	CFC21_000672
42201	8	27524	PhHAL.5G005200*|PhHAL.6G267700*		Sevir.5G158933*		LOC109941984|LOC109944874*	OsKitaake06g198600*	Pavir.3NG198038|Pavir.1KG058516*
150725	8	27524				Bradi3g50905*			Pavir.3NG124392
150726	8	27524								CFC21_010273
150727	8	27524.125								CFC21_000671
150728	8	27524.25							Pavir.3NG123829
150729	8	27524.25								CFC21_010269|CFC21_010270+|CFC21_010271+|CFC21_010272+|CFC21_000661|CFC21_000661|CFC21_005411|CFC21_005411|CFC21_000573+|CFC21_000573+|CFC21_005413+|CFC21_005413+|CFC21_005416+|CFC21_005416+
150730	8	27524.28125	PhHAL.9G063800*	Sobic.001G210700*	Sevir.9G278100*	Bradi3g24650*	LOC100277163*	OsKitaake10g059100*	Pavir.7KG064800*	CFC21_000670
150731	8	27524.3333333333				Bradi2g37855|Bradi2g37855+|Bradi2g37855+|Bradi2g37855+|Bradi2g37855+			Pavir.3NG109191|Pavir.3NG109191	CFC21_000664|CFC21_000664|CFC21_010276|CFC21_010276|CFC21_005985*|CFC21_005985*|CFC21_005985*|CFC21_005985*
150732	8	27524.3333333333				Bradi2g37387|Bradi2g37387		OsKitaake05g017100		CFC21_005141|CFC21_005141|CFC21_010068|CFC21_010068|CFC21_010511|CFC21_010511|CFC21_005090+|CFC21_005090+
150733	8	27524.5							Pavir.3NG123266
150734	8	27524.5	PhHAL.2G100500*|PhHAL.2G100500*|PhHAL.2G100500*	Sobic.002G114300*|Sobic.002G114300*|Sobic.002G114300*	Sevir.2G117300*|Sevir.2G117300*|Sevir.2G117300*	Bradi1g52670*|Bradi1g52670*|Bradi1g52670*	LOC100382087*|LOC100382087*|LOC100382087*	OsKitaake07g111700*|OsKitaake07g111700*|OsKitaake07g111700*	Pavir.2KG230300*|Pavir.2KG230300*|Pavir.2KG230300*	CFC21_010268|CFC21_000660|CFC21_000660|CFC21_005412|CFC21_005412
42202	8	27524.5714285714	PhHAL.3G095300|PhHAL.3G095300+	Sobic.009G025400|Sobic.009G025400+	Sevir.3G046200|Sevir.3G046200+	Bradi2g37920|Bradi2g37920+	LOC103629190	OsKitaake05g017400|OsKitaake05g017400+	Pavir.3KG121400|Pavir.3NG127207|Pavir.3KG121400+	CFC21_000682|CFC21_005429|CFC21_010283|CFC21_005429+
150735	8	27524.7142857143	PhHAL.2G317800*	Sobic.003G434500*	Sevir.2G355200*	Bradi2g36141*		OsKitaake03g364200*	Pavir.2KG203431*	CFC21_005409
150736	8	27524.75	PhHAL.1G023300*|PhHAL.1G023300*|PhHAL.1G023300*	Sobic.009G087900*|Sobic.009G087900*|Sobic.009G087900*	Sevir.3G085500*|Sevir.3G085500*|Sevir.3G085500*	Bradi2g31650*|Bradi2g31650*|Bradi2g31650*	LOC103630149*|LOC103630149*|LOC103630149*	OsKitaake05g083300*|OsKitaake05g083300*|OsKitaake05g083300*	Pavir.3KG077900*|Pavir.3KG077900*|Pavir.3KG077900*	CFC21_010267|CFC21_000659|CFC21_000659|CFC21_005410|CFC21_005410
150737	8	27524.90625								CFC21_000665
42203	8	27525	PhHAL.3G095000|PhHAL.3G095000+	Sobic.009G025100|Sobic.009G025100+	Sevir.3G045900|Sevir.8G256000*	Bradi2g37850|Bradi2g37850+	LOC100286283	OsKitaake05g017000|OsKitaake05g017000+	Pavir.3KG120900|Pavir.3KG120900+	CFC21_000658|CFC21_005408|CFC21_010266|CFC21_005408+
150738	8	27525							Pavir.3NG122140
150739	8	27525.2							Pavir.3KG120627
150740	8	27525.25							Pavir.3NG121577
150741	8	27525.3333333333		Sobic.009G025000
150742	8	27525.4							Pavir.3KG120600
42204	8	27525.4285714286	PhHAL.3G028000*	Sobic.008G034900*	Sevir.7G331100*	Bradi4g42640*	LOC103630956	OsKitaake11g032800*	Pavir.3KG026800*	CFC21_065075*
150743	8	27525.5			Sevir.3G045800
150744	8	27525.5	PhHAL.2G375800*|PhHAL.2G375800*|PhHAL.2G375800*|PhHAL.2G375800*	Sobic.002G051750*|Sobic.002G051750*|Sobic.002G051750*|Sobic.002G051750*	Sevir.2G340200*|Sevir.2G340200*|Sevir.2G340200*|Sevir.2G340200*	Bradi2g37840|Bradi2g37840|Bradi2g37840+|Bradi2g37840+|Bradi2g37840+|Bradi2g37840+	LOC100193912*|LOC100193912*|LOC100193912*|LOC100193912*	OsKitaake05g016900|OsKitaake05g016900+|OsKitaake05g016900+|OsKitaake05g016900+|OsKitaake05g016900+	Pavir.2KG439600*|Pavir.2KG439600*|Pavir.2KG439600*|Pavir.2KG439600*	CFC21_005407|CFC21_005407|CFC21_010265|CFC21_010265|CFC21_005407+|CFC21_005407+|CFC21_005407+|CFC21_005407+
150745	8	27525.5				Bradi2g37835
150746	8	27525.5		Sobic.009G004900|Sobic.009G004900|Sobic.008G099300*|Sobic.008G099300*				OsKitaake11g101900*|OsKitaake11g101900*	Pavir.3NG121014	CFC21_085729*|CFC21_085729*
150747	8	27525.6							Pavir.3KG120500|Pavir.3NG119325|Pavir.3NG119325
150748	8	27525.6666666667	PhHAL.9G073000*	Sobic.009G024900	Sevir.2G402400*	Bradi1g07590*	LOC100284230*	OsKitaake03g350100*	Pavir.9KG224800*	CFC21_012894*
150749	8	27525.75	PhHAL.8G221500*						Pavir.3NG120451
150750	8	27525.75	PhHAL.9G207700*	Sobic.002G290700*		Bradi2g37830	LOC103655902*		Pavir.2KG273976*
42205	8	27526	PhHAL.3G094800|PhHAL.3G094800+	Sobic.009G024800|Sobic.009G024800+	Sevir.3G045700|Sevir.3G045700+	Bradi2g37817|Bradi2g37817+	LOC100193464	OsKitaake05g016800|OsKitaake05g016800+	Pavir.3KG120400|Pavir.3NG119888|Pavir.3KG120400+|Pavir.8KG016360+	CFC21_000656|CFC21_010264|CFC21_010264+
42206	8	27526.2857142857	PhHAL.3G095100|PhHAL.3G095100+	Sobic.009G025200|Sobic.009G025200+	Sevir.3G046000|Sevir.3G046000+	Bradi2g37870|Bradi2g37870+	LOC103630958|LOC103630940+	OsKitaake05g017200|OsKitaake05g017200+	Pavir.3KG121100|Pavir.3NG126081|Pavir.3KG121100+	CFC21_000666|CFC21_000666|CFC21_000666|CFC21_000666|CFC21_000666|CFC21_000666|CFC21_000666|CFC21_000666+
42207	8	27527	PhHAL.2G460400*	Sobic.001G145000*	Sevir.2G428900*	Bradi3g03930*	LOC109941525	OsKitaake06g135000*	Pavir.2KG580200*|Pavir.8KG361302*	CFC21_053221*
150751	8	27527								CFC21_010263
42208	8	27527.1428571429		Sobic.008G017000+		Bradi4g11478*	LOC103629194		Pavir.3KG011000+	CFC21_016512*
150752	8	27527.3333333333							Pavir.3KG120381
150753	8	27527.3333333333		Sobic.009G024700
150754	8	27527.3333333333						OsKitaake05g016701
150755	8	27527.5								CFC21_005402
150756	8	27527.5								CFC21_000655
150757	8	27527.5	PhHAL.3G094900						Pavir.3KG120427|Pavir.3KG120427|Pavir.3KG120427+|Pavir.3KG120427+
42209	8	27528	PhHAL.3G094700|PhHAL.3G094700+|PhHAL.3G189300*	Sobic.009G024600|Sobic.009G024600+|Sobic.009G212500*	Sevir.3G045500|Sevir.3G045500+|Sevir.3G169001*	Bradi2g37800|Bradi2g37800+|Bradi2g18567*	LOC103635944|LOC103635988+|LOC103629196	OsKitaake05g016500|OsKitaake05g016500+|OsKitaake05g240800*	Pavir.3KG120327|Pavir.3NG118762|Pavir.3KG120327+|Pavir.3KG321678*	CFC21_010261|CFC21_010261+|CFC21_005397*|CFC21_013362*
150758	8	27528			Sevir.3G045600
150759	8	27528.1304347826				Bradi5g01574*|Bradi5g01574*				CFC21_010260|CFC21_005400|CFC21_005400|CFC21_005401+|CFC21_005401+|CFC21_005403+|CFC21_005403+
150760	8	27528.2727272727				Bradi2g37805
150761	8	27528.3913043478	PhHAL.9G322900*|PhHAL.9G322900*|PhHAL.9G322900*	Sobic.010G231200*|Sobic.010G231200*|Sobic.010G231200*	Sevir.9G281300*|Sevir.9G281300*|Sevir.9G281300*	Bradi3g24700*|Bradi3g24700*|Bradi3g24700*	LOC100193618*|LOC100193618*|LOC100193618*	OsKitaake10g055500*|OsKitaake10g055500*|OsKitaake10g055500*	Pavir.1NG164000*|Pavir.1NG164000*|Pavir.1NG164000*	CFC21_010257|CFC21_000649|CFC21_000649|CFC21_005405|CFC21_005405
150762	8	27528.5217391304								CFC21_010251
150763	8	27528.5454545455				Bradi2g37804
150764	8	27528.6666666667							Pavir.3KG120354
150765	8	27528.6666666667	PhHAL.9G567200*	Sobic.009G024650	Sevir.9G497900*	Bradi1g70260*	LOC100274426*	OsKitaake03g086300*	Pavir.9KG626200*	CFC21_051341*
150766	8	27528.6666666667						OsKitaake05g016600
150767	8	27528.8181818182				Bradi2g37803
42210	8	27529	PhHAL.9G002300*	Sobic.001G003000*|Sobic.004G354100*	Sevir.9G002800*	Bradi1g00720*	LOC103637302|LOC100282393*	OsKitaake03g423200*		CFC21_053919*
150768	8	27529							Pavir.3KG120227
150769	8	27529.0909090909				Bradi2g37802
150770	8	27529.1666666667				Bradi5g01546*				CFC21_005399
150771	8	27529.3043478261								CFC21_010242|CFC21_005370|CFC21_005370
150772	8	27529.3636363636				Bradi2g37801|Bradi2g37799+
150773	8	27529.4347826087	PhHAL.6G122600*|PhHAL.6G122600*	Sobic.007G097900*|Sobic.007G097900*	Sevir.6G109900*|Sevir.6G109900*	Bradi3g19440*|Bradi3g19440*		OsKitaake08g095800*|OsKitaake08g095800*	Pavir.6KG157400*|Pavir.6KG157400*	CFC21_010241|CFC21_010237+|CFC21_000634|CFC21_000634
42211	8	27529.5					LOC109940386	OsKitaake02g290700*	Pavir.1NG138419*	CFC21_071113*
150774	8	27529.5652173913								CFC21_010240
150775	8	27529.6363636364	PhHAL.2G104600*	Sobic.002G069601*		Bradi2g37798			Pavir.3KG228402*	CFC21_012986*
150776	8	27529.9090909091				Bradi2g37796
42212	8	27530	PhHAL.3G094600|PhHAL.3G094600+	Sobic.009G024500|Sobic.009G024500+	Sevir.3G045400|Sevir.3G045400+	Bradi2g37810|Bradi2g37810+	LOC100285698	OsKitaake05g016400|OsKitaake05g016400+	Pavir.3KG120300|Pavir.3NG118199|Pavir.3KG120300+	CFC21_000653|CFC21_005398|CFC21_049426*
150777	8	27530.0833333333								CFC21_000650
150778	8	27530.0869565217		Sobic.005G168000*		Bradi2g38114*|Bradi2g38400*|Bradi2g38453*	LOC100383019*|LOC100502534*		Pavir.7KG005900*	CFC21_010233|CFC21_010219+|CFC21_010221+|CFC21_010228+|CFC21_010229+|CFC21_010232+|CFC21_010246+|CFC21_010248+|CFC21_010253+|CFC21_010255+
150779	8	27530.0869565217				Bradi2g36750|Bradi2g36750				CFC21_005396
150780	8	27530.1666666667								CFC21_000647
150781	8	27530.1739130435	PhHAL.9G193800*|PhHAL.9G193800*|PhHAL.9G193800*	Sobic.001G202600*|Sobic.001G202600*|Sobic.001G202600*	Sevir.9G250700*|Sevir.9G250700*|Sevir.9G250700*	Bradi3g30160*|Bradi3g30160*|Bradi3g30160*	LOC103626130*|LOC103626130*|LOC103626130*	OsKitaake10g149900*|OsKitaake10g149900*|OsKitaake10g149900*	Pavir.9KG133700*|Pavir.9KG133700*|Pavir.9KG133700*	CFC21_005390|CFC21_000641|CFC21_000641|CFC21_010250|CFC21_010250
150782	8	27530.2083333333				Bradi1g21141*				CFC21_000646
150783	8	27530.2173913044								CFC21_005387
42213	8	27530.25	PhHAL.3G094500|PhHAL.3G094500+|PhHAL.5G346800*	Sobic.009G024400|Sobic.009G024400+|Sobic.003G157600*	Sevir.3G045250|Sevir.3G045300+|Sevir.3G045250+	Bradi2g37790|Bradi2g37790+	LOC100383605|LOC100192940*	OsKitaake05g016300|OsKitaake05g016300+|OsKitaake01g160700*	Pavir.3KG120200|Pavir.3NG117073|Pavir.3KG120200+|Pavir.5KG225700*	CFC21_000618|CFC21_005354|CFC21_010222|CFC21_005354+|CFC21_069586*|CFC21_107886*
150784	8	27530.25	PhHAL.1G382000*			Bradi4g27638*		OsKitaake01g144600*	Pavir.1KG499905*	CFC21_000645
150785	8	27530.2608695652			Sevir.3G306300*|Sevir.3G306300*					CFC21_005384|CFC21_005482+|CFC21_005491+|CFC21_005492+|CFC21_010347|CFC21_010347
150786	8	27530.3333333333				Bradi5g03030*|Bradi5g03030*|Bradi5g03030*		OsKitaake01g174300*|OsKitaake01g174300*|OsKitaake01g174300*	Pavir.5KG293300*|Pavir.5KG293300*|Pavir.5KG293300*	CFC21_000640|CFC21_000648+|CFC21_005381|CFC21_005381|CFC21_010247|CFC21_010247|CFC21_005386+|CFC21_005386+|CFC21_005393+|CFC21_005393+|CFC21_005394+|CFC21_005394+|CFC21_005406+|CFC21_005406+|CFC21_010256+|CFC21_010256+|CFC21_010262+|CFC21_010262+
150787	8	27530.347826087								CFC21_010230|CFC21_010220+|CFC21_010367+|CFC21_010372+|CFC21_000626|CFC21_000626|CFC21_005383|CFC21_005383|CFC21_000615+|CFC21_000615+|CFC21_000644+|CFC21_000644+|CFC21_000749+|CFC21_000749+|CFC21_005385+|CFC21_005385+|CFC21_005389+|CFC21_005389+|CFC21_005392+|CFC21_005392+
150788	8	27530.375	PhHAL.7G123800*|PhHAL.7G123800*	Sobic.006G059900*|Sobic.006G059900*	Sevir.7G088700*|Sevir.7G088700*	Bradi4g15770*|Bradi4g15770*	LOC103646537*|LOC103646537*	OsKitaake03g183650*|OsKitaake03g183650*	Pavir.7KG120325*|Pavir.7KG120325*	CFC21_000639|CFC21_005376|CFC21_005376
150789	8	27530.3913043478	PhHAL.7G293700*	Sobic.003G027350*			LOC118471931*		Pavir.2KG436505*	CFC21_005377
150790	8	27530.4166666667	PhHAL.8G096000*|PhHAL.8G096000*|PhHAL.8G096000*	Sobic.005G110469*|Sobic.005G110469*|Sobic.005G110469*	Sevir.8G116100*|Sevir.8G116100*|Sevir.8G116100*	Bradi4g19641*|Bradi4g19641*|Bradi4g19641*	LOC100275670*|LOC100275670*|LOC100275670*	OsKitaake11g113600*|OsKitaake11g113600*|OsKitaake11g113600*	Pavir.7KG121756*|Pavir.7KG121756*|Pavir.7KG121756*	CFC21_000638|CFC21_005375|CFC21_005375|CFC21_010244|CFC21_010244
150791	8	27530.4545454545				Bradi2g37792
150792	8	27530.4583333333	PhHAL.1G279400*|PhHAL.1G279400*|PhHAL.1G279400*	Sobic.004G195800*|Sobic.004G195800*|Sobic.004G195800*	Sevir.1G215800*|Sevir.1G215800*|Sevir.1G215800*	Bradi3g47232*|Bradi3g47232*|Bradi3g47232*	LOC100286051*|LOC100286051*|LOC100286051*	OsKitaake02g224100*|OsKitaake02g224100*|OsKitaake02g224100*	Pavir.1NG135700*|Pavir.1NG135700*|Pavir.1NG135700*	CFC21_000637|CFC21_000636+|CFC21_005371|CFC21_005371|CFC21_010243|CFC21_010243|CFC21_005372+|CFC21_005372+|CFC21_005373+|CFC21_005373+|CFC21_005374+|CFC21_005374+
150793	8	27530.5	PhHAL.2G124000*|PhHAL.2G124000*|PhHAL.2G124000*	Sobic.002G134400*|Sobic.002G134400*|Sobic.002G134400*	Sevir.2G138600*|Sevir.2G138600*|Sevir.2G138600*	Bradi4g38490*|Bradi4g38490*|Bradi4g38490*	LOC100282231*|LOC100282231*|LOC100282231*	OsKitaake09g204800*|OsKitaake09g204800*|OsKitaake09g204800*	Pavir.2KG218522*|Pavir.2KG218522*|Pavir.2KG218522*	CFC21_000635|CFC21_005369|CFC21_005369|CFC21_010238|CFC21_010238
150794	8	27530.5833333333	PhHAL.6G122700*|PhHAL.6G122700*	Sobic.007G097800*|Sobic.007G097800*	Sevir.6G110000*|Sevir.6G110000*	Bradi3g19430*|Bradi3g19430*	LOC109946021*|LOC109946021*	OsKitaake08g095500*|OsKitaake08g095500*	Pavir.6KG157300*|Pavir.6KG157300*	CFC21_000633|CFC21_000632+|CFC21_010239|CFC21_010239|CFC21_010235+|CFC21_010235+|CFC21_010236+|CFC21_010236+
150795	8	27530.625	PhHAL.5G282000*|PhHAL.5G282000*|PhHAL.5G282000*	Sobic.003G186132*|Sobic.003G186132*|Sobic.003G186132*	Sevir.5G198300*|Sevir.5G198300*|Sevir.5G198300*	Bradi2g40930*|Bradi2g40930*|Bradi2g40930*	LOC100284156*|LOC100284156*|LOC100284156*	OsKitaake01g206000*|OsKitaake01g206000*|OsKitaake01g206000*	Pavir.5KG362600*|Pavir.5KG362600*|Pavir.5KG362600*	CFC21_000631|CFC21_005368|CFC21_005368|CFC21_010234|CFC21_010234
150796	8	27530.6666666667				Bradi2g38755|Bradi2g38114+|Bradi2g38400+|Bradi2g38440+|Bradi2g38453+|Bradi2g38462+				CFC21_000630|CFC21_000614+|CFC21_000616+|CFC21_000624+|CFC21_000627+|CFC21_000629+|CFC21_000642+|CFC21_000643+|CFC21_005350|CFC21_005350|CFC21_010352|CFC21_010352|CFC21_005351+|CFC21_005351+|CFC21_005352+|CFC21_005352+|CFC21_005353+|CFC21_005353+|CFC21_005360+|CFC21_005360+|CFC21_005361+|CFC21_005361+|CFC21_005364+|CFC21_005364+|CFC21_005367+|CFC21_005367+|CFC21_005379+|CFC21_005379+|CFC21_005380+|CFC21_005380+|CFC21_005391+|CFC21_005391+|CFC21_010359+|CFC21_010359+|CFC21_010361+|CFC21_010361+|CFC21_010362+|CFC21_010362+|CFC21_010364+|CFC21_010364+|CFC21_010365+|CFC21_010365+|CFC21_010366+|CFC21_010366+|CFC21_010432+|CFC21_010432+|CFC21_010437+|CFC21_010437+|CFC21_010438+|CFC21_010438+|CFC21_010440+|CFC21_010440+
150797	8	27530.6956521739				Bradi2g38119*|Bradi2g38119*		OsKitaake04g086600*|OsKitaake04g086600*		CFC21_005365|CFC21_005366+|CFC21_005382+|CFC21_005388+|CFC21_005502+|CFC21_000625|CFC21_000625|CFC21_000617+|CFC21_000617+
150798	8	27530.7083333333								CFC21_000628
150799	8	27530.7391304348								CFC21_005363
150800	8	27530.7826086957	PhHAL.9G345700*|PhHAL.9G345700*|PhHAL.9G345700*	Sobic.001G263500*|Sobic.001G263500*|Sobic.001G263500*	Sevir.9G282600*|Sevir.9G282600*|Sevir.9G282600*	Bradi3g20770*|Bradi3g20770*|Bradi3g20770*	LOC100283556*|LOC100283556*|LOC100283556*	OsKitaake10g030100*|OsKitaake10g030100*|OsKitaake10g030100*	Pavir.9KG261200*|Pavir.9KG261200*|Pavir.9KG261200*	CFC21_005362|CFC21_000571|CFC21_000571|CFC21_010231|CFC21_010231
150801	8	27530.8333333333	PhHAL.5G096000*|PhHAL.5G096000*|PhHAL.5G096000*|PhHAL.5G096000*	Sobic.003G352500*|Sobic.003G352500*|Sobic.003G352500*|Sobic.003G352500*	Sevir.5G382600*|Sevir.5G382600*|Sevir.5G382600*|Sevir.5G382600*	Bradi2g37760|Bradi2g37760|Bradi2g37760+|Bradi2g37760+|Bradi2g37760+|Bradi2g37760+	LOC103651024*|LOC103651024*|LOC103651024*|LOC103651024*	OsKitaake01g395500*|OsKitaake01g395500*|OsKitaake01g395500*|OsKitaake01g395500*	Pavir.5KG621800*|Pavir.5KG621800*|Pavir.5KG621800*|Pavir.5KG621800*	CFC21_000623|CFC21_005359|CFC21_005359|CFC21_010227|CFC21_010227
150802	8	27530.8695652174	PhHAL.6G295700*|PhHAL.6G295700*|PhHAL.6G295700*	Sobic.007G161100*|Sobic.007G161100*|Sobic.007G161100*	Sevir.6G260000*|Sevir.6G260000*|Sevir.6G260000*	Bradi1g48590*|Bradi1g48590*|Bradi1g48590*	LOC103653240*|LOC103653240*|LOC103653240*	OsKitaake08g255200*|OsKitaake08g255200*|OsKitaake08g255200*	Pavir.6NG366600*|Pavir.6NG366600*|Pavir.6NG366600*	CFC21_005358|CFC21_000622|CFC21_000622|CFC21_010226|CFC21_010226
150803	8	27530.9565217391								CFC21_005356|CFC21_000620|CFC21_000620|CFC21_010224|CFC21_010224
42214	8	27531	PhHAL.3G094400|PhHAL.3G094400+	Sobic.009G024300|Sobic.009G024300+	Sevir.3G045200|Sevir.3G045200+	Bradi2g37780|Bradi2g37780+	LOC103635949|LOC100284595	OsKitaake05g016200|OsKitaake05g016200+	Pavir.3KG120100|Pavir.3NG116510|Pavir.3KG120100+	CFC21_000619|CFC21_005355|CFC21_010223|CFC21_000619+
42215	8	27531.3333333333	PhHAL.3G094300|PhHAL.3G094300+|PhHAL.5G346900*	Sobic.009G024200|Sobic.009G024200+|Sobic.003G157700*	Sevir.3G045100|Sevir.3G045100+	Bradi2g37770|Bradi2g37770+	LOC100192590|LOC100193175*	OsKitaake05g016000|OsKitaake05g016000+|OsKitaake01g160800*	Pavir.3KG120000|Pavir.3NG115947|Pavir.3KG120000+|Pavir.5KG225800*	CFC21_000621|CFC21_005357|CFC21_010225|CFC21_005357+|CFC21_033354*
150804	8	27531.5							Pavir.3NG115384
150805	8	27531.5			Sevir.3G045000
42216	8	27531.6666666667	PhHAL.3G094200|PhHAL.3G094200+	Sobic.009G024100|Sobic.009G024100+	Sevir.3G044900|Sevir.3G044900+	Bradi2g37750|Bradi2g37750+	LOC100191898	OsKitaake05g013900|OsKitaake05g013900+	Pavir.3KG119900|Pavir.3NG114821|Pavir.3KG119900+	CFC21_000613|CFC21_005349|CFC21_010218|CFC21_005349+
150806	8	27531.75	PhHAL.3G094100						Pavir.3KG119727|Pavir.3KG119727|Pavir.3KG119727+|Pavir.3KG119727+
150807	8	27531.8	PhHAL.5G341000*	Sobic.009G024166	Sevir.3G146400*			OsKitaake12g144300*	Pavir.1KG010501*	CFC21_028187*
42217	8	27532	PhHAL.3G094000|PhHAL.3G094000+|PhHAL.3G146400*	Sobic.009G024000|Sobic.009G024000+|Sobic.009G255800*	Sevir.3G044800|Sevir.3G044800+|Sevir.3G124200*	Bradi2g37740|Bradi2g37740+	LOC103635951|LOC100193885|LOC100384185*	OsKitaake05g014000*|OsKitaake05g285400*	Pavir.3KG119800|Pavir.3NG114258|Pavir.3KG119800+|Pavir.3KG205989*	CFC21_000612|CFC21_005348|CFC21_010217|CFC21_005348+|CFC21_004528*
150808	8	27532.0909090909								CFC21_005340|CFC21_005343+|CFC21_005346+|CFC21_005347+|CFC21_000611|CFC21_000611|CFC21_010216|CFC21_010216|CFC21_000568+|CFC21_000568+|CFC21_000604+|CFC21_000604+|CFC21_000606+|CFC21_000606+|CFC21_000609+|CFC21_000609+|CFC21_010113+|CFC21_010113+|CFC21_010214+|CFC21_010214+
150809	8	27532.1428571429						OsKitaake05g016100
150810	8	27532.1818181818								CFC21_005339|CFC21_005342+
150811	8	27532.2		Sobic.009G024133
150812	8	27532.2307692308								CFC21_000608|CFC21_010213|CFC21_010213
150813	8	27532.3076923077	PhHAL.8G217700*|PhHAL.8G217700*	Sobic.005G170200*|Sobic.005G170200*	Sevir.8G180600*|Sevir.8G180600*	Bradi4g14771*|Bradi4g14771*		OsKitaake11g194200*|OsKitaake11g194200*	Pavir.8KG306300*|Pavir.8KG306300*	CFC21_000607|CFC21_000605+|CFC21_005338|CFC21_005338|CFC21_005344+|CFC21_005344+
150814	8	27532.3333333333								CFC21_010216|CFC21_010113+|CFC21_010214+|CFC21_000611|CFC21_000611|CFC21_005190|CFC21_005190|CFC21_005340|CFC21_005340|CFC21_000568+|CFC21_000568+|CFC21_000604+|CFC21_000604+|CFC21_000606+|CFC21_000606+|CFC21_000609+|CFC21_000609+|CFC21_005343+|CFC21_005343+|CFC21_005346+|CFC21_005346+|CFC21_005347+|CFC21_005347+
150815	8	27532.3846153846								CFC21_000603|CFC21_000602+|CFC21_005336|CFC21_005336
42218	8	27532.5					LOC109940388
150816	8	27532.5	PhHAL.3G093900|PhHAL.3G093900+|PhHAL.3G093900+|PhHAL.3G093900+|PhHAL.3G093900+|PhHAL.3G093900+|PhHAL.3G093900+|PhHAL.3G093900+|PhHAL.3G093900+|PhHAL.3G093900+	Sobic.003G402200*|Sobic.003G402200*|Sobic.003G402200*|Sobic.003G402200*|Sobic.003G402200*|Sobic.003G402200*|Sobic.003G402200*|Sobic.003G402200*|Sobic.003G402200*	Sevir.3G044700|Sevir.3G044700|Sevir.3G044700+|Sevir.3G044700+|Sevir.3G044700+|Sevir.3G044700+|Sevir.3G044700+|Sevir.3G044700+|Sevir.3G044700+|Sevir.3G044700+|Sevir.3G044700+	Bradi2g37730|Bradi2g37730|Bradi2g37730+|Bradi2g37730+|Bradi2g37730+|Bradi2g37730+|Bradi2g37730+|Bradi2g37730+|Bradi2g37730+|Bradi2g37730+|Bradi2g37730+	LOC100285750*|LOC100285750*|LOC100285750*|LOC100285750*|LOC100285750*|LOC100285750*|LOC100285750*|LOC100285750*|LOC100285750*	OsKitaake05g014100|OsKitaake05g014100|OsKitaake05g014100+|OsKitaake05g014100+|OsKitaake05g014100+|OsKitaake05g014100+|OsKitaake05g014100+|OsKitaake05g014100+|OsKitaake05g014100+|OsKitaake05g014100+|OsKitaake05g014100+	Pavir.3KG119700|Pavir.3KG119700|Pavir.3NG113695|Pavir.3NG113695|Pavir.3KG119700+|Pavir.3KG119700+|Pavir.3KG119700+|Pavir.3KG119700+|Pavir.3KG119700+|Pavir.3KG119700+|Pavir.3KG119700+|Pavir.3KG119700+|Pavir.3KG119700+	CFC21_000610|CFC21_000610|CFC21_005337|CFC21_005337|CFC21_010215|CFC21_010215|CFC21_005337+|CFC21_005337+|CFC21_005337+|CFC21_005337+|CFC21_005337+|CFC21_005337+|CFC21_005337+|CFC21_005337+|CFC21_005337+
150817	8	27532.5454545455								CFC21_005329|CFC21_005332+
150818	8	27532.6							Pavir.3KG119454
150819	8	27532.6153846154								CFC21_000599
150820	8	27532.6363636364	PhHAL.1G228200*|PhHAL.1G228200*|PhHAL.1G228200*	Sobic.004G148300*|Sobic.004G148300*|Sobic.004G148300*	Sevir.1G164900*|Sevir.1G164900*|Sevir.1G164900*	Bradi3g43650*|Bradi3g43650*|Bradi3g43650*	LOC103654664*|LOC103654664*|LOC103654664*	OsKitaake02g174300*|OsKitaake02g174300*|OsKitaake02g174300*	Pavir.1KG255100*|Pavir.1KG255100*|Pavir.1KG255100*	CFC21_005328|CFC21_005331+|CFC21_005333+|CFC21_005334+|CFC21_005335+|CFC21_000600|CFC21_000600|CFC21_010212|CFC21_010212|CFC21_000594+|CFC21_000594+|CFC21_000595+|CFC21_000595+|CFC21_000597+|CFC21_000597+|CFC21_010210+|CFC21_010210+
150821	8	27532.6923076923								CFC21_000592
150822	8	27532.7272727273	PhHAL.1G269500*|PhHAL.1G269500*|PhHAL.1G269500*	Sobic.004G185300*|Sobic.004G185300*|Sobic.004G185300*	Sevir.1G205300*|Sevir.1G205300*|Sevir.1G205300*	Bradi3g46330*|Bradi3g46330*|Bradi3g46330*	LOC103627316*|LOC103627316*|LOC103627316*		Pavir.1KG361300*|Pavir.1KG361300*|Pavir.1KG361300*	CFC21_005327|CFC21_005330+|CFC21_000601|CFC21_000601|CFC21_010209|CFC21_010209|CFC21_000593+|CFC21_000593+|CFC21_000596+|CFC21_000596+
150823	8	27532.7692307692				Bradi2g38567|Bradi2g38567		OsKitaake05g024700|OsKitaake05g024700		CFC21_000591|CFC21_010207|CFC21_010207
150824	8	27532.8							Pavir.3KG119427
150825	8	27532.9090909091								CFC21_005324
150826	8	27532.9230769231						OsKitaake03g383100*	Pavir.3KG410905*	CFC21_000589
42219	8	27533	PhHAL.3G093800|PhHAL.3G093800+|PhHAL.8G019300+	Sobic.009G023900|Sobic.008G018100+|Sobic.009G023900+	Sevir.3G044600|Sevir.3G044600+|Sevir.7G320300+	Bradi2g37650|Bradi2g37650|Bradi2g37650+|Bradi2g13416*	LOC103635953|LOC100127511|LOC103650383*	OsKitaake03g158800*|OsKitaake05g014400*	Pavir.3KG119400|Pavir.3NG113132|Pavir.3KG119400+|Pavir.3KG012100*	CFC21_000588|CFC21_005323|CFC21_065178+|CFC21_029450*
150827	8	27533.1428571429				Bradi2g37707
150828	8	27533.1666666667					ccmC*			CFC21_005322
150829	8	27533.3333333333					orf105-b*			CFC21_005321
150830	8	27533.4285714286				Bradi2g37705
42220	8	27533.5					LOC103629203
150831	8	27533.5	PhHAL.9G269600*		Sevir.1G145605*		LOC118473675*	OsKitaake06g136300*	Pavir.J219601*	CFC21_005319
150832	8	27533.6666666667								CFC21_005318
42221	8	27534	PhHAL.3G093600|PhHAL.4G030000*	Sobic.009G023700|Sobic.009G023600+|Sobic.009G023600+	Sevir.3G044400|Sevir.3G044100+|Sevir.3G044100+	Bradi2g37680|Bradi2g37680+	LOC100280464	OsKitaake05g014600|OsKitaake05g014600+	Pavir.3KG119200|Pavir.3NG112006|Pavir.3KG119200+	CFC21_005315|CFC21_005315+
42222	8	27534					LOC103643804
150833	8	27534								CFC21_010208
150834	8	27534.1451612903								CFC21_005314
150835	8	27534.2857142857								CFC21_000585
150836	8	27534.435483871								CFC21_005312|CFC21_010206|CFC21_010206
42223	8	27534.5	PhHAL.3G093700|PhHAL.3G093700+	Sobic.009G023801|Sobic.009G023801+	Sevir.3G044500|Sevir.3G044500+	Bradi2g37675|Bradi2g37675+	LOC100278564	OsKitaake05g014500|OsKitaake05g014500+	Pavir.3KG119300|Pavir.3NG112569|Pavir.3KG119300+	CFC21_005317|CFC21_005317+|CFC21_095337*
150837	8	27534.5		Sobic.009G023501
150838	8	27534.5806451613	PhHAL.9G458700*|PhHAL.9G458700*	Sobic.001G355000*|Sobic.001G355000*	Sevir.9G388300*|Sevir.9G388300*	Bradi1g61040*|Bradi1g61040*	LOC100282216*|LOC100282216*	OsKitaake03g198600*|OsKitaake03g198600*	Pavir.9KG405500*|Pavir.9KG405500*	CFC21_005311|CFC21_010205|CFC21_010205
150839	8	27534.625		Sobic.003G109900*|Sobic.003G109900*|Sobic.003G109900*	Sevir.3G044300|Sevir.3G044300|Sevir.3G044300+|Sevir.3G044300+|Sevir.3G044300+	Bradi2g03790*|Bradi2g03790*|Bradi2g03790*	LOC103634710*|LOC103634710*|LOC103634710*	OsKitaake01g192500*|OsKitaake01g192500*|OsKitaake01g192500*	Pavir.3NG111443|Pavir.3KG119100|Pavir.3KG119100	CFC21_065090*|CFC21_065090*|CFC21_065090*
150840	8	27534.7142857143								CFC21_000584|CFC21_005237|CFC21_005237|CFC21_005498|CFC21_005498|CFC21_010355|CFC21_010355|CFC21_005238+|CFC21_005238+
150841	8	27534.75		Sobic.001G401750*	Sevir.6G123600*	Bradi2g37672
150842	8	27534.8709677419	PhHAL.9G382600*|PhHAL.9G382600*|PhHAL.9G382600*|PhHAL.9G382600*|PhHAL.9G382600*	Sobic.001G285200*|Sobic.001G285200*|Sobic.001G285200*|Sobic.001G285200*|Sobic.001G285200*	Sevir.9G313900*|Sevir.9G313900*|Sevir.9G313900*|Sevir.9G313900*|Sevir.9G313900*	Bradi2g37720|Bradi2g37720|Bradi2g37720+|Bradi2g37720+|Bradi2g37720+|Bradi2g37720+|Bradi2g37720+	LOC100381608*|LOC100381608*|LOC100381608*|LOC100381608*|LOC100381608*	OsKitaake05g015200|OsKitaake05g015200|OsKitaake05g015200+|OsKitaake05g015200+|OsKitaake05g015200+|OsKitaake05g015200+|OsKitaake05g015200+	Pavir.9KG234900*|Pavir.9KG234900*|Pavir.9KG234900*|Pavir.9KG234900*|Pavir.9KG234900*	CFC21_005309|CFC21_000586|CFC21_000586|CFC21_010203|CFC21_010203
42224	8	27535	PhHAL.8G019000*|PhHAL.9G302900*	Sobic.003G099701*	Sevir.4G029500*	Bradi4g39560*	LOC103637304	OsKitaake10g027900*|OsKitaake11g169500*	Pavir.3KG012300*	CFC21_067245*
42225	8	27535	PhHAL.3G093300|PhHAL.3G093300+	Sobic.009G023200|Sobic.009G023200+	Sevir.3G043900|Sevir.3G043900+	Bradi2g37700|Bradi2g37690+|Bradi2g37690+	LOC100283877|LOC100273398+	OsKitaake05g014900|OsKitaake05g014700+|OsKitaake05g014800+|OsKitaake05g014700+	Pavir.3KG118800|Pavir.3NG110317|Pavir.3KG118800+	CFC21_005313|CFC21_005313+
150843	8	27535		Sobic.009G023401
150844	8	27535.1111111111	PhHAL.3G093500|PhHAL.3G093500|PhHAL.3G093500+|PhHAL.3G093500+|PhHAL.3G093500+		Sevir.3G044200|Sevir.3G044200+|Sevir.3G044200+|Sevir.3G044200+				Pavir.3NG110880|Pavir.3NG110880|Pavir.3NG110880+|Pavir.3NG110880+|Pavir.3NG110880+
150845	8	27535.125	PhHAL.8G195600*		Sevir.8G154100*	Bradi2g37670|Bradi2g37660+			Pavir.8KG282600*	CFC21_020095*
150846	8	27535.1612903226								CFC21_005305
150847	8	27535.25	PhHAL.3G093500|PhHAL.3G093500		Sevir.3G044200|Sevir.3G044200				Pavir.3NG110880|Pavir.3KG119000|Pavir.3KG119000
150848	8	27535.3064516129								CFC21_005304
150849	8	27535.4285714286	PhHAL.3G093400		Sevir.4G259500*
150850	8	27535.4516129032								CFC21_005303|CFC21_005306+|CFC21_005307+|CFC21_000583|CFC21_000583|CFC21_010201|CFC21_010201
42226	8	27535.5	PhHAL.3G332200*				LOC103630969	OsKitaake12g171650*	Pavir.6NG240609*	CFC21_035837*
150851	8	27535.5		Sobic.009G023300						CFC21_107994*
150852	8	27535.5967741936								CFC21_005302|CFC21_010200|CFC21_010200
150853	8	27535.6666666667			Sevir.3G044000
150854	8	27535.7419354839								CFC21_005301|CFC21_000582|CFC21_000582|CFC21_010199|CFC21_010199|CFC21_000579+|CFC21_000579+|CFC21_000580+|CFC21_000580+|CFC21_000581+|CFC21_000581+|CFC21_010198+|CFC21_010198+
150855	8	27535.875				Bradi2g37645
42227	8	27536	PhHAL.8G019300+	Sobic.008G018100+	Sevir.7G320300+		LOC100281170			CFC21_065178+
42228	8	27536	PhHAL.9G632200*		Sevir.9G484250*	Bradi2g18383*	LOC103630970	OsKitaake02g379900*		CFC21_071878*
150856	8	27536	PhHAL.7G014600*	Sobic.006G002900*	Sevir.7G032400*	Bradi5g02290*	LOC100281740*	OsKitaake04g002100*	Pavir.7KG091218*	CFC21_000578
150857	8	27536								CFC21_010202
150858	8	27536.0322580645		Sobic.007G190901*	Sevir.5G123800*					CFC21_005299
150859	8	27536.1428571429							Pavir.3KG118827
150860	8	27536.25				Bradi2g37642
150861	8	27536.4285714286	PhHAL.8G181800*|PhHAL.8G181800*|PhHAL.8G181800*	Sobic.005G123500*|Sobic.005G123500*|Sobic.005G123500*	Sevir.8G137600*|Sevir.8G137600*|Sevir.8G137600*	Bradi4g18350*|Bradi4g18350*|Bradi4g18350*	LOC100192602*|LOC100192602*|LOC100192602*	OsKitaake11g142900*|OsKitaake11g142900*|OsKitaake11g142900*	Pavir.8KG122300*|Pavir.8KG122300*|Pavir.8KG122300*	CFC21_000577|CFC21_005300|CFC21_005300|CFC21_010197|CFC21_010197
42229	8	27536.5	PhHAL.3G093100|PhHAL.3G093100+	Sobic.009G022900|Sobic.009G022900+|Sobic.010G062700*	Sevir.3G043800|Sevir.3G043800+|Sevir.4G197700*	Bradi2g37710|Bradi2g37710+	LOC103629206|LOC100274760*	OsKitaake05g015000|OsKitaake05g015000+	Pavir.3KG118700|Pavir.3NG109754|Pavir.3KG118700+|Pavir.5NG082200*	CFC21_000587|CFC21_005310|CFC21_010204|CFC21_005310+
150862	8	27536.5	PhHAL.1G138600*	Sobic.009G023050	Sevir.3G307103*		LOC542563*		Pavir.2KG532866*
150863	8	27536.6129032258	PhHAL.6G090500*	Sobic.002G087900*	Sevir.6G105600*	Bradi2g31120*	LOC100280985*	OsKitaake05g105100*	Pavir.6KG175800*	CFC21_005293
150864	8	27536.625				Bradi2g37641
150865	8	27536.7580645161				Bradi1g26230*				CFC21_005290
150866	8	27536.8571428571	PhHAL.3G093200
150867	8	27536.8571428571	PhHAL.3G373800*|PhHAL.3G373800*|PhHAL.3G373800*	Sobic.006G198900*|Sobic.006G198900*|Sobic.006G198900*	Sevir.3G305100*|Sevir.3G305100*|Sevir.3G305100*	Bradi5g13440*|Bradi5g13440*|Bradi5g13440*	LOC100272969*|LOC100272969*|LOC100272969*	OsKitaake06g129500*|OsKitaake06g129500*|OsKitaake06g129500*	Pavir.9KG199800*|Pavir.9KG199800*|Pavir.9KG199800*	CFC21_000576|CFC21_005298|CFC21_005298|CFC21_010196|CFC21_010196
150868	8	27536.9032258065								CFC21_005289|CFC21_005291+
42230	8	27537	PhHAL.3G092800|PhHAL.3G092700+|PhHAL.3G092700+|PhHAL.3G092800+	Sobic.009G022200|Sobic.009G022100+|Sobic.009G022100+|Sobic.009G022200+	Sevir.3G043400|Sevir.3G043300+|Sevir.3G043300+|Sevir.3G043400+	Bradi2g37640|Bradi2g37640+	LOC100382130|LOC100276428+|LOC100272956|LOC100193414+	OsKitaake05g015400|OsKitaake03g136500*	Pavir.3KG115400|Pavir.3NG106939|Pavir.3NG106939|Pavir.3KG115300+|Pavir.3NG105813+|Pavir.3KG115300+|Pavir.3KG115400+	CFC21_000570|CFC21_010190|CFC21_010190|CFC21_000570+
150869	8	27537.0483870968								CFC21_005288|CFC21_010188|CFC21_010188
150870	8	27537.2857142857			Sevir.7G037900*|Sevir.7G037900*|Sevir.7G037900*	Bradi3g14730*|Bradi3g14730*|Bradi3g14730*				CFC21_000575|CFC21_005295|CFC21_005295|CFC21_010195|CFC21_010195|CFC21_005296+|CFC21_005296+|CFC21_010194+|CFC21_010194+
150871	8	27537.3	PhHAL.8G241000*|PhHAL.8G241000*|PhHAL.8G241000*	Sobic.005G199200*|Sobic.005G199200*|Sobic.005G199200*	Sevir.8G223900*|Sevir.8G223900*|Sevir.8G223900*	Bradi4g11687*|Bradi4g11687*|Bradi4g11687*	LOC100272594*|LOC100272594*|LOC100272594*	OsKitaake11g213200*|OsKitaake11g213200*|OsKitaake11g213200*	Pavir.8KG368602*|Pavir.8KG368602*|Pavir.8KG368602*	CFC21_000567|CFC21_005287|CFC21_005287|CFC21_010181|CFC21_010181
150872	8	27537.3333333333			Sevir.3G043750
150873	8	27537.3387096774								CFC21_005283
150874	8	27537.4838709677								CFC21_005282
150875	8	27537.5	PhHAL.2G095200*	Sobic.009G022800		Bradi2g16190*		OsKitaake07g103000*	Pavir.2KG156400*	CFC21_111548*
150876	8	27537.6				Bradi2g37631
150877	8	27537.6	PhHAL.9G264600*		Sevir.1G145540*		nad2*	OsKitaake01g356900*	Pavir.J030843*	CFC21_000566
150878	8	27537.625						OsKitaake05g015250
150879	8	27537.6290322581	PhHAL.9G271900*		Sevir.1G145532*		LOC109945965*	OsKitaake01g357500*	Pavir.6KG145328*	CFC21_005281|CFC21_005285+
150880	8	27537.7142857143	PhHAL.9G343500*|PhHAL.9G343500*|PhHAL.9G343500*	Sobic.001G263900*|Sobic.001G263900*|Sobic.001G263900*	Sevir.9G289000*|Sevir.9G289000*|Sevir.9G289000*	Bradi3g20810*|Bradi3g20810*|Bradi3g20810*	LOC100272357*|LOC100272357*|LOC100272357*	OsKitaake10g029900*|OsKitaake10g029900*|OsKitaake10g029900*	Pavir.9KG271000*|Pavir.9KG271000*|Pavir.9KG271000*	CFC21_000574|CFC21_005294|CFC21_005294|CFC21_010192|CFC21_010192|CFC21_005297+|CFC21_005297+
150881	8	27537.7741935484								CFC21_005280|CFC21_005284+|CFC21_005286+
150882	8	27537.8888888889			Sevir.3G043700				Pavir.3NG295800*
150883	8	27537.9					orf158-a1*			CFC21_000565
150884	8	27537.9193548387								CFC21_005279
150885	8	27538	PhHAL.9G080600*	Sobic.009G022400	Sevir.9G086100*	Bradi1g08260*	LOC100283655*	OsKitaake03g343500*	Pavir.3NG141600*	CFC21_023404*
150886	8	27538		Sobic.009G022700
150887	8	27538.064516129	PhHAL.9G270400*				LOC103650219*			CFC21_005278
150888	8	27538.1428571429								CFC21_000572
150889	8	27538.2							Pavir.3KG115027
150890	8	27538.2								CFC21_000564|CFC21_010179|CFC21_010179
150891	8	27538.2096774194								CFC21_005277
150892	8	27538.25	PhHAL.5G031400*	Sobic.009G021900	Sevir.5G445100*	Bradi2g59520*		OsKitaake01g457000*	Pavir.5KG747800*	CFC21_037739*
150893	8	27538.2857142857	PhHAL.3G093000
150894	8	27538.3333333333				Bradi2g56840*				CFC21_010193
150895	8	27538.3548387097	PhHAL.9G386700*	Sobic.001G288500*	Sevir.9G317300*	Bradi3g34150*	LOC103637697*	OsKitaake10g203000*	Pavir.9KG099600*	CFC21_005272
150896	8	27538.375							Pavir.3NG108065|Pavir.3KG114100|Pavir.3KG114100|Pavir.3KG132600|Pavir.3KG132600
150897	8	27538.5		Sobic.009G022600
150898	8	27538.5								CFC21_005271|CFC21_005273+
150899	8	27538.5								CFC21_000563
150900	8	27538.6451612903								CFC21_005270
150901	8	27538.7903225806	PhHAL.8G118000*	Sobic.005G098700*	Sevir.8G095300*				Pavir.8KG159600*	CFC21_005269|CFC21_005275+
150902	8	27538.875	PhHAL.9G014300*	Sobic.001G016800*	Sevir.9G015900*	Bradi1g02010*	LOC100216608*	OsKitaake05g015100	Pavir.9KG006200*	CFC21_074929*
150903	8	27538.935483871		Sobic.003G413201*|Sobic.003G413201*|Sobic.003G413201*	Sevir.1G122866*|Sevir.1G122866*|Sevir.1G122866*	Bradi2g37621|Bradi2g37621|Bradi2g37621+|Bradi2g37621+|Bradi2g37621+		OsKitaake02g123050*|OsKitaake02g123050*|OsKitaake02g123050*	Pavir.1KG173100*|Pavir.1KG173100*|Pavir.1KG173100*	CFC21_005268|CFC21_005276+|CFC21_010178|CFC21_010178|CFC21_010166+|CFC21_010166+|CFC21_010167+|CFC21_010167+
42231	8	27539	PhHAL.3G092900|PhHAL.3G092600+|PhHAL.3G092600+|PhHAL.8G019200+	Sobic.009G022500|Sobic.009G022000+|Sobic.009G022000+	Sevir.3G043500|Sevir.3G043200+|Sevir.3G043200+	Bradi1g62810*	LOC100279509|LOC100501607	OsKitaake05g015500|OsKitaake05g015300+	Pavir.3KG118400|Pavir.3NG107502|Pavir.3KG115200+|Pavir.3NG103561+|Pavir.3KG012200+|Pavir.3KG115200+	CFC21_000569|CFC21_010191|CFC21_058714*
150904	8	27539.1		Sobic.009G021100|Sobic.009G021100|Sobic.009G021100+|Sobic.009G021100+|Sobic.009G021100+						CFC21_000561|CFC21_005263|CFC21_005263|CFC21_005263+|CFC21_005263+|CFC21_005263+|CFC21_005264+|CFC21_005264+|CFC21_005265+|CFC21_005265+
150905	8	27539.2258064516								CFC21_005266
150906	8	27539.2285714286								CFC21_010189
150907	8	27539.3709677419								CFC21_005263|CFC21_005264+|CFC21_005265+|CFC21_000561|CFC21_000561
150908	8	27539.4				Bradi2g37601				CFC21_038388*
150909	8	27539.4571428571	PhHAL.4G087000*	Sobic.010G188700*		Bradi1g36795*			Pavir.4KG304905*	CFC21_010187
150910	8	27539.5		Sobic.009G021800
150911	8	27539.5161290323	PhHAL.1G165400*	Sobic.008G140500*	Sevir.3G277766*	Bradi1g21520*	LOC103650508*	OsKitaake10g140300*	Pavir.3NG144302*	CFC21_005262
150912	8	27539.5714285714		Sobic.005G219700*	Sevir.8G146300*			OsKitaake11g236100*		CFC21_010186
150913	8	27539.6612903226								CFC21_005260
150914	8	27539.6857142857					LOC100381464*		Pavir.3KG453101*	CFC21_010185
150915	8	27539.7								CFC21_000559|CFC21_005257|CFC21_005257|CFC21_010157|CFC21_010157|CFC21_005258+|CFC21_005258+
42232	8	27539.75	PhHAL.3G092500|PhHAL.3G092500+	Sobic.009G021700|Sobic.009G021700+	Sevir.3G043100|Sevir.3G043100+	Bradi2g37610|Bradi2g37610+	LOC107403076	OsKitaake05g015600|OsKitaake05g015600+	Pavir.3KG115000|Pavir.3NG102998|Pavir.3KG115000+	CFC21_000562|CFC21_005267|CFC21_010163|CFC21_005267+
150916	8	27539.8		Sobic.005G218400*	Sevir.8G249710*	Bradi1g01250*	LOC103642662*	OsKitaake10g016000*	Pavir.8NG337400*	CFC21_010184
150917	8	27539.8064516129	PhHAL.2G040400*|PhHAL.2G040400*|PhHAL.2G040400*	Sobic.002G050400*|Sobic.002G050400*|Sobic.002G050400*	Sevir.2G054700*|Sevir.2G054700*|Sevir.2G054700*	Bradi1g55770*|Bradi1g55770*|Bradi1g55770*	LOC103640483*|LOC103640483*|LOC103640483*	OsKitaake07g049900*|OsKitaake07g049900*|OsKitaake07g049900*	Pavir.2NG053700*|Pavir.2NG053700*|Pavir.2NG053700*	CFC21_005259|CFC21_005261+|CFC21_000560|CFC21_000560|CFC21_010158|CFC21_010158
150918	8	27539.8888888889							Pavir.3NG106376
150919	8	27539.9142857143								CFC21_010183
150920	8	27539.9516129032								CFC21_005257|CFC21_005258+|CFC21_000559|CFC21_000559
42233	8	27540	PhHAL.3G099300*	Sobic.009G029500*	Sevir.3G050000*		LOC103635955|LOC100282686*	OsKitaake05g021500*	Pavir.3KG126200*	CFC21_005556*
150921	8	27540	PhHAL.3G092400	Sobic.003G140450*	Sevir.6G128700*	Bradi2g28415*			Pavir.2NG345303*
150922	8	27540				Bradi2g37589
150923	8	27540.0285714286	PhHAL.3G426300*	Sobic.008G117300*	Sevir.3G359600*	Bradi4g05640*	LOC103643793*	OsKitaake12g164200*	Pavir.3KG449300*	CFC21_010182
150924	8	27540.0967741936								CFC21_005256
150925	8	27540.2419354839								CFC21_005255
150926	8	27540.2571428571								CFC21_010180
150927	8	27540.3333333333							Pavir.3NG105250
150928	8	27540.3870967742								CFC21_005253
42234	8	27540.5					LOC103629210	OsKitaake04g039000*	Pavir.5KG376200*
150929	8	27540.5322580645								CFC21_005252|CFC21_000558|CFC21_000558|CFC21_010154|CFC21_010154|CFC21_000555+|CFC21_000555+
150930	8	27540.6							Pavir.3KG114900
150931	8	27540.6				Bradi2g37592|Bradi2g37580+|Bradi2g37580+|Bradi2g37580+|Bradi2g37580+|Bradi2g37580+				CFC21_000554|CFC21_000554|CFC21_000776|CFC21_000776|CFC21_005245|CFC21_005245|CFC21_000777+|CFC21_000777+|CFC21_005250+|CFC21_005250+|CFC21_005251+|CFC21_005251+
150932	8	27540.6								CFC21_010177
150933	8	27540.7142857143								CFC21_010176|CFC21_010169+|CFC21_010170+|CFC21_010171+|CFC21_010172+|CFC21_010173+|CFC21_010174+
150934	8	27540.7777777778		Sobic.003G073166*			LOC118476769*	OsKitaake06g139350*	Pavir.3NG104687
150935	8	27540.8225806452								CFC21_005244
150936	8	27540.8285714286	PhHAL.4G048000*	Sobic.010G227300*	Sevir.4G276300*	Bradi1g32660*	LOC100382839*	OsKitaake02g052100*	Pavir.4KG410000*	CFC21_010175
150937	8	27540.9428571429			Sevir.1G122932*			OsKitaake02g123100*	Pavir.1NG148738*	CFC21_010168|CFC21_010164+
150938	8	27540.9677419355	PhHAL.5G287800*	Sobic.010G192900*	Sevir.2G111800*	Bradi3g23350*	LOC100275684*	OsKitaake09g012000*	Pavir.5KG351600*	CFC21_005243|CFC21_005249+
42235	8	27541				Bradi2g37327	LOC103635957	OsKitaake05g011000	Pavir.3KG106700|Pavir.3NG076536	CFC21_000447|CFC21_005112|CFC21_010054|CFC21_000445+|CFC21_005110+|CFC21_010053+
150939	8	27541.1129032258	PhHAL.2G018900*|PhHAL.2G018900*		Sevir.2G030500*|Sevir.2G030500*|Sevir.2G030600*|Sevir.2G030600*	Bradi1g57696*|Bradi1g57696*|Bradi1g57720*|Bradi1g57720*		OsKitaake07g023000*|OsKitaake07g023000*|OsKitaake07g023100*|OsKitaake07g023100*	Pavir.2NG031700*|Pavir.2NG031700*|Pavir.7KG359400*|Pavir.7KG359400*	CFC21_005242|CFC21_005247+|CFC21_005248+|CFC21_000553|CFC21_000553|CFC21_000552+|CFC21_000552+
150940	8	27541.1714285714	PhHAL.9G111900*	Sobic.003G043800*	Sevir.5G001600*	Bradi2g08527*	LOC100216761*	OsKitaake01g100500*	Pavir.9KG030513*	CFC21_010162
150941	8	27541.2				Bradi2g37587
150942	8	27541.2222222222							Pavir.3NG104124
42236	8	27541.25					LOC100276296
150943	8	27541.2580645161	PhHAL.4G137400*|PhHAL.4G137400*	Sobic.007G047200*|Sobic.007G047200*	Sevir.9G302200*|Sevir.9G302200*	Bradi3g17476*|Bradi3g17476*	LOC100193288*|LOC100193288*	OsKitaake10g058100*|OsKitaake10g058100*	Pavir.4KG239400*|Pavir.4KG239400*	CFC21_005241|CFC21_005246+|CFC21_000551|CFC21_000551
150944	8	27541.2857142857		Sobic.003G043700*	Sevir.5G001500*	Bradi2g08540*		OsKitaake01g100600*	Pavir.9KG030670*	CFC21_010161
150945	8	27541.4	PhHAL.9G112100*	Sobic.003G001100*	Sevir.5G001400*	Bradi2g08560*	LOC100282125*	OsKitaake01g104000*	Pavir.9KG030827*	CFC21_010160
150946	8	27541.5	PhHAL.9G458500*|PhHAL.9G458500*|PhHAL.9G458500*	Sobic.001G354800*|Sobic.001G354800*|Sobic.001G354800*	Sevir.9G388000*|Sevir.9G388000*|Sevir.9G388000*	Bradi1g61030*|Bradi1g61030*|Bradi1g61030*	LOC100278634*|LOC100278634*|LOC100278634*	OsKitaake03g198800*|OsKitaake03g198800*|OsKitaake03g198800*	Pavir.9KG405200*|Pavir.9KG405200*|Pavir.9KG405200*	CFC21_000549|CFC21_005240|CFC21_005240|CFC21_010152|CFC21_010152|CFC21_010150+|CFC21_010150+
150947	8	27541.5142857143	PhHAL.5G380000*	Sobic.003G154200*	Sevir.5G157100*	Bradi2g12450*	LOC100282195*	OsKitaake01g155300*	Pavir.5KG254600*	CFC21_010159
150948	8	27541.8	PhHAL.3G092200|PhHAL.3G092200|PhHAL.3G092200+|PhHAL.3G092200+|PhHAL.3G092200+						Pavir.3KG114827|Pavir.3NG101872|Pavir.3NG101872|Pavir.3KG114827+|Pavir.3KG114827+|Pavir.3KG114827+
150949	8	27541.8		Sobic.001G203450*		Bradi2g37576			Pavir.9NG851901*
150950	8	27541.8				Bradi2g41750*|Bradi2g41750*|Bradi2g41750*		OsKitaake10g022700*|OsKitaake10g022700*|OsKitaake10g022700*		CFC21_000548|CFC21_005239|CFC21_005239|CFC21_010148|CFC21_010148
150951	8	27541.8387096774								CFC21_005236
150952	8	27541.8571428571	PhHAL.3G484500*|PhHAL.3G484500*|PhHAL.3G484500*	Sobic.008G188800*|Sobic.008G188800*|Sobic.008G188800*	Sevir.3G422800*|Sevir.3G422800*|Sevir.3G422800*	Bradi4g00747*|Bradi4g00747*|Bradi4g00747*		OsKitaake12g224500*|OsKitaake12g224500*|OsKitaake12g224500*	Pavir.3NG265401*|Pavir.3NG265401*|Pavir.3NG265401*	CFC21_010156|CFC21_010084+|CFC21_010085+|CFC21_000557|CFC21_000557|CFC21_005163|CFC21_005163|CFC21_000556+|CFC21_000556+|CFC21_005254+|CFC21_005254+
150953	8	27541.9714285714								CFC21_010155
150954	8	27541.9838709677								CFC21_005235
42237	8	27542	PhHAL.3G109100|PhHAL.7G306600*	Sobic.009G021600|Sobic.009G039400|Sobic.009G021300+|Sobic.009G021400+|Sobic.009G021300+|Sobic.009G021600+|Sobic.004G034600*	Sevir.3G059200|Sevir.3G059200|Sevir.7G273000*|Sevir.8G085400*	Bradi1g35780*	LOC100274142|LOC100502041|LOC100304441+|LOC100280618+|LOC100191141+|LOC100274518+|LOC100274126*	OsKitaake05g031900|OsKitaake06g149600*	Pavir.3KG142200|Pavir.3NG185823|Pavir.9KG344200*	CFC21_000145|CFC21_000145|CFC21_004784|CFC21_000138+|CFC21_000140+|CFC21_004745+|CFC21_004746+|CFC21_004754+|CFC21_004758+|CFC21_004777+|CFC21_009611|CFC21_009603+|CFC21_109937*
150955	8	27542.1111111111							Pavir.3NG102435
150956	8	27542.1290322581								CFC21_005234
150957	8	27542.1666666667		Sobic.009G021500|Sobic.009G021500+|Sobic.009G021500+	Sevir.3G042901|Sevir.3G042901|Sevir.3G042901+|Sevir.3G042901+
150958	8	27542.2								CFC21_010153
150959	8	27542.2741935484	PhHAL.6G064700*|PhHAL.6G064700*|PhHAL.6G064700*	Sobic.007G075100*|Sobic.007G075100*|Sobic.007G075100*	Sevir.6G026000*|Sevir.6G026000*|Sevir.6G026000*	Bradi3g17780*|Bradi3g17780*|Bradi3g17780*	LOC103641145*|LOC103641145*|LOC103641145*	OsKitaake08g067400*|OsKitaake08g067400*|OsKitaake08g067400*	Pavir.6KG103900*|Pavir.6KG103900*|Pavir.6KG103900*	CFC21_005233|CFC21_000547|CFC21_000547|CFC21_010147|CFC21_010147
150960	8	27542.3333333333		Sobic.009G021100						CFC21_000561|CFC21_000561
42238	8	27542.3636363636	PhHAL.9G200300*		Sevir.7G274700*		LOC103630975
150961	8	27542.4		Sobic.001G107700*		Bradi2g37573			Pavir.5NG354081*
150962	8	27542.4								CFC21_000546
150963	8	27542.4285714286				Bradi3g19933*				CFC21_010149
150964	8	27542.5		Sobic.009G021050
150965	8	27542.564516129								CFC21_005231
150966	8	27542.625	PhHAL.1G117800*				LOC103652594*	OsKitaake05g014300	Pavir.3KG398701*	CFC21_036801*
150967	8	27542.6666666667		Sobic.009G021000
150968	8	27542.7								CFC21_000545
150969	8	27542.7096774194	PhHAL.4G364300*	Sobic.007G193200*	Sevir.4G008100*	Bradi1g51720*	LOC100286299*	OsKitaake06g007200*	Pavir.4KG005700*	CFC21_005230
42239	8	27542.7272727273		Sobic.003G191200*			LOC103629211	OsKitaake06g156500*	Pavir.7KG066900*
150970	8	27542.7714285714	PhHAL.5G379200*	Sobic.009G102000*	Sevir.5G177600*	Bradi2g20470*		OsKitaake01g175300*	Pavir.2KG580259*	CFC21_010146
150971	8	27542.8333333333		Sobic.009G020950
150972	8	27542.8548387097								CFC21_005227|CFC21_005228+|CFC21_005229+
150973	8	27542.8857142857	PhHAL.9G021200*|PhHAL.9G021200*	Sobic.001G025101*|Sobic.001G025101*	Sevir.9G023700*|Sevir.9G023700*	Bradi3g56690*|Bradi3g56690*		OsKitaake03g400200*|OsKitaake03g400200*	Pavir.9KG376264*|Pavir.9KG376264*	CFC21_010145|CFC21_005232|CFC21_005232
42240	8	27543	PhHAL.3G092100|PhHAL.3G092100+	Sobic.009G020900|Sobic.009G020900+	Sevir.3G042800|Sevir.3G042800+	Bradi2g37570|Bradi2g37570+	LOC103635958	OsKitaake05g015700|OsKitaake05g015700+	Pavir.3KG114800|Pavir.3NG101309|Pavir.3KG114800+	CFC21_000544|CFC21_005226|CFC21_010144|CFC21_005226+
42241	8	27543.0909090909		Sobic.003G099701*	Sevir.6G022166*	Bradi4g37568*	LOC103640546	OsKitaake10g027900*|OsKitaake04g067800*
150974	8	27543.1		Sobic.009G020800
150975	8	27543.1682242991		Sobic.005G115200*		Bradi5g06810*	LOC109945362*		Pavir.9KG230852*	CFC21_005225
150976	8	27543.25						OsKitaake05g014200
150977	8	27543.3		Sobic.009G020600|Sobic.009G019800+	Sevir.3G327300*	Bradi1g44542*		OsKitaake12g124100*	Pavir.3KG398600*|Pavir.9NG085700*	CFC21_012979*
150978	8	27543.3364485981	PhHAL.1G271000*	Sobic.004G187000*	Sevir.1G206600*	Bradi5g24460*		OsKitaake11g223600*|OsKitaake11g224200*	Pavir.1KG363200*	CFC21_005223|CFC21_005224+
150979	8	27543.3888888889	PhHAL.3G092000|PhHAL.3G092000|PhHAL.3G092000+|PhHAL.3G092000+|PhHAL.3G092000+|PhHAL.3G092000+|PhHAL.3G092000+	Sobic.009G018600|Sobic.009G018600|Sobic.010G211800*|Sobic.010G211800*|Sobic.010G211800*|Sobic.010G211800*|Sobic.010G211800*	Sevir.3G042700|Sevir.3G042700|Sevir.3G042700+|Sevir.3G042700+|Sevir.3G042700+|Sevir.3G042700+|Sevir.3G042700+	Bradi2g62060*|Bradi2g62060*|Bradi2g62060*|Bradi2g62060*|Bradi2g62060*	LOC100193715*|LOC100193715*|LOC100193715*|LOC100193715*|LOC100193715*	OsKitaake06g142100*|OsKitaake06g142100*|OsKitaake06g142100*|OsKitaake06g142100*|OsKitaake06g142100*	Pavir.3NG100746|Pavir.3KG114700|Pavir.3KG114700	CFC21_098477*|CFC21_098477*|CFC21_098477*|CFC21_098477*|CFC21_098477*
42242	8	27543.4545454545	PhHAL.3G091900|PhHAL.3G091900+		Sevir.3G042600|Sevir.3G042600+	Bradi2g37560|Bradi2g37560+	LOC100273639	OsKitaake05g015900|OsKitaake05g015900+	Pavir.3KG114354|Pavir.3NG100183|Pavir.3KG114354+	CFC21_000543|CFC21_005222|CFC21_010142|CFC21_005222+
150980	8	27543.5	PhHAL.5G156500*	Sobic.009G020300	Sevir.5G324200*	Bradi2g50070*	LOC100280171*	OsKitaake01g327800*	Pavir.5KG542500*	CFC21_042207*
150981	8	27543.6	PhHAL.5G419500*	Sobic.009G020200	Sevir.5G045200*			OsKitaake01g121000*	Pavir.5KG180300*	CFC21_013616*
42243	8	27543.8181818182	PhHAL.3G091800|PhHAL.3G091800+	Sobic.009G020700|Sobic.009G020700+	Sevir.3G042500|Sevir.3G042500+	Bradi2g37552|Bradi2g37552+	LOC100278003|LOC109945735*	OsKitaake05g015800|OsKitaake05g015800+|OsKitaake04g053300*	Pavir.3KG114300|Pavir.3NG099620|Pavir.3KG114300+	CFC21_000542|CFC21_005221|CFC21_010143|CFC21_005221+
150982	8	27543.8695652174							Pavir.3KG114327
150983	8	27543.9	PhHAL.3G091400*	Sobic.009G019900	Sevir.3G060950|Sevir.3G060950+				Pavir.3KG113500*
42244	8	27544		Sobic.009G019700|Sobic.009G019700+	Sevir.3G377000*	Bradi4g41631*	LOC100279037|LOC103635959+|LOC109941611+|LOC109941610+
150984	8	27544.0093457944								CFC21_005218|CFC21_000536|CFC21_000536
42245	8	27544.1818181818	PhHAL.3G091700|PhHAL.3G091700+	Sobic.009G020500|Sobic.009G020500+	Sevir.3G042300|Sevir.3G042300+|Sevir.7G319800+	Bradi2g37530|Bradi4g25497+|Bradi4g35665*	LOC103629212	OsKitaake05g013800|OsKitaake05g013800+	Pavir.3KG114081|Pavir.3NG099057|Pavir.3KG114081+|Pavir.3KG012600*	CFC21_000540|CFC21_005219|CFC21_010141|CFC21_000539+|CFC21_005220+|CFC21_010139+|CFC21_031384*
150985	8	27544.4285714286		Sobic.009G019550
42246	8	27544.5454545455	PhHAL.6G228900*	Sobic.007G160600*	Sevir.6G192300*	Bradi3g38440*	LOC103629213		Pavir.6KG318200*
150986	8	27544.8571428571		Sobic.009G019400
42247	8	27544.9090909091	PhHAL.3G091600|PhHAL.3G091600+	Sobic.009G249800*	Sevir.3G042200|Sevir.3G042200+	Bradi1g41930*	LOC100216810	OsKitaake11g108300*	Pavir.3KG113900|Pavir.3NG097931|Pavir.3KG113900+	CFC21_103612*
150987	8	27544.9444444444							Pavir.3NG098494
150988	8	27545.0186915888						OsKitaake04g035500*|OsKitaake04g035500*		CFC21_005212|CFC21_010133|CFC21_010133
150989	8	27545.0289855073							Pavir.3KG114054
150990	8	27545.1869158879			Sevir.6G238200*|Sevir.6G238200*	Bradi2g00915*|Bradi2g00915*		OsKitaake01g114100*|OsKitaake01g114100*	Pavir.6KG391800*|Pavir.6KG391800*	CFC21_005211|CFC21_010132|CFC21_010132
150991	8	27545.25				Bradi2g37547|Bradi2g37540+
42248	8	27545.2727272727	PhHAL.3G091500|PhHAL.3G091500+	Sobic.009G020100|Sobic.009G020100+	Sevir.3G042100|Sevir.3G042100+	Bradi2g37517|Bradi2g37517+	LOC100282909|LOC100281651*	OsKitaake05g013700|OsKitaake05g013700+	Pavir.3KG113727|Pavir.3NG097368|Pavir.3NG097368+	CFC21_000535|CFC21_005217|CFC21_010138|CFC21_005217+
150992	8	27545.2857142857		Sobic.009G019301
150993	8	27545.3188405797							Pavir.3KG114027
150994	8	27545.523364486	PhHAL.5G210300*	Sobic.006G106700*	Sevir.7G132700*	Bradi5g12390*	LOC100285277*	OsKitaake04g155300*	Pavir.7KG188600*	CFC21_005209
150995	8	27545.6086956522							Pavir.3KG114000
42249	8	27545.6363636364		Sobic.009G020000|Sobic.009G020000+			LOC100193868		Pavir.3KG113700|Pavir.3NG096805|Pavir.9NG086800*
150996	8	27545.7								CFC21_000541
42250	8	27546	PhHAL.8G018500+	Sobic.008G165401*			LOC103637310	OsKitaake08g200900*	Pavir.8NG039200+
42251	8	27546	PhHAL.3G330600*	Sobic.010G023650*			LOC103629216|LOC118472179+		Pavir.3KG432704*
150997	8	27546.1428571429		Sobic.009G019100
150998	8	27546.1962616822							Pavir.5NG081100*	CFC21_005205
150999	8	27546.2727272727								CFC21_010140
42252	8	27546.3636363636	PhHAL.1G159600*	Sobic.009G019000+			LOC103630984			CFC21_000184|CFC21_004798|CFC21_009767|CFC21_009767|Sobic.009G019000|CFC21_000184+
151000	8	27546.3644859813					LOC103637771*			CFC21_005204
151001	8	27546.5327102804				Bradi2g36850|Bradi2g36850|Bradi2g36497+|Bradi2g36497+|Bradi2g36521+|Bradi2g36521+|Bradi2g36526+|Bradi2g36526+|Bradi2g36550+|Bradi2g36550+|Bradi2g36564+|Bradi2g36564+|Bradi2g36801+|Bradi2g36801+|Bradi2g36817+|Bradi2g36817+				CFC21_005203|CFC21_000523|CFC21_000523|CFC21_010125|CFC21_010125
42253	8	27546.7272727273	PhHAL.5G047900*	Sobic.003G396500*	Sevir.5G427650*	Bradi2g58250*	LOC103630986	OsKitaake01g441650*	Pavir.5KG707800*	CFC21_037481*
151002	8	27546.75				Bradi2g37525
151003	8	27546.768115942	PhHAL.3G091400|PhHAL.3G091400|PhHAL.3G091400+|PhHAL.3G091400+|PhHAL.3G091400+	Sobic.009G019900*|Sobic.009G019900*|Sobic.009G019900*	Sevir.3G060950*|Sevir.3G060950*|Sevir.3G060950*				Pavir.3KG113500|Pavir.3NG096242|Pavir.3NG096242
151004	8	27546.8888888889	PhHAL.3G091300|PhHAL.3G091300|PhHAL.3G091300+|PhHAL.3G091300+	Sobic.004G326700*|Sobic.004G326700*	Sevir.3G042000|Sevir.3G061000|Sevir.3G042000+|Sevir.3G042000+				Pavir.3NG095679
42254	8	27547	PhHAL.9G224600*			Bradi3g60594*	LOC100383760
151005	8	27547		Sobic.009G018800
151006	8	27547						OsKitaake05g013600|OsKitaake05g013500+
151007	8	27547.0373831776								CFC21_005198
151008	8	27547.0579710145	PhHAL.1G436500*						Pavir.3KG113300	CFC21_107693*
42255	8	27547.0909090909					LOC100275747|LOC111589544+
151009	8	27547.347826087							Pavir.3KG113127
151010	8	27547.4285714286		Sobic.009G018700
42256	8	27547.4545454545	PhHAL.3G090900|PhHAL.3G090800+|PhHAL.2G243600*	Sobic.009G019200|Sobic.009G018200+|Sobic.009G018900+|Sobic.009G019200+	Sevir.3G041800|Sevir.3G061300|Sevir.3G080700|Sevir.3G080700|Sevir.3G080700|Sevir.3G041400+|Sevir.3G041600+|Sevir.3G041701+|Sevir.3G041700+|Sevir.3G041600+		LOC103629219	OsKitaake07g056400*	Pavir.3KG113000|Pavir.3NG092864|Pavir.3KG112600+|Pavir.3KG112800+|Pavir.3KG112800+	CFC21_000223|CFC21_004834|CFC21_009766|CFC21_000185+|CFC21_000188+|CFC21_000189+|CFC21_000199+|CFC21_000200+|CFC21_000201+|CFC21_004797+|CFC21_004808+|CFC21_009756+|CFC21_009757+
151011	8	27547.5				Bradi2g37521
151012	8	27547.625	PhHAL.6G083100*					OsKitaake05g013550	Pavir.2KG283806*
151013	8	27547.6666666667	PhHAL.3G091100|PhHAL.3G091100|PhHAL.3G091100+|PhHAL.3G091100+	Sobic.009G059800*|Sobic.009G059800*	Sevir.3G041960|Sevir.3G041960				Pavir.3NG094553	CFC21_005216*|CFC21_005216*
42257	8	27547.8181818182	PhHAL.7G027600*	Sobic.006G013500*		Bradi4g22266*	LOC118472172|LOC103641482*	OsKitaake09g011400*	Pavir.7KG054354*	CFC21_041718*
151014	8	27547.8785046729	PhHAL.4G160400*	Sobic.006G124700*	Sevir.9G044625*	Bradi3g27303*			Pavir.5KG372100*	CFC21_005191
151015	8	27547.9090909091	PhHAL.3G091100|PhHAL.3G091100|PhHAL.3G091100+|PhHAL.3G091100+|PhHAL.3G091100+	Sobic.009G059800*|Sobic.009G059800*|Sobic.009G059800*	Sevir.3G041960|Sevir.3G041960|Sevir.3G041960				Pavir.3NG094553*|Pavir.3NG094553*|Pavir.3NG094553*	CFC21_010137|CFC21_010136+|CFC21_005216|CFC21_005216
151016	8	27548.0555555556	PhHAL.3G091000|PhHAL.3G091000|PhHAL.3G091000+|PhHAL.3G091000+|PhHAL.3G091000+		Sevir.3G041920|Sevir.3G061066|Sevir.3G041920+|Sevir.3G041920+|Sevir.3G041920+				Pavir.3NG093990|Pavir.3KG113100|Pavir.3KG113100
42258	8	27548.1818181818	PhHAL.5G164500*	Sobic.003G291800*|Sobic.004G035400*	Sevir.3G257000*|Sevir.5G316400*	Bradi2g38510|Bradi2g40100|Bradi5g03211*	LOC103646603|LOC103651223*	OsKitaake01g319900*	Pavir.5NG490600*|Pavir.6KG015100*	CFC21_000364|CFC21_000833|CFC21_005583|CFC21_009972|CFC21_010458|CFC21_000838+|CFC21_036038*|CFC21_107232*
151017	8	27548.2173913044							Pavir.3KG112700|Pavir.3NG092301|Pavir.3NG092301
151018	8	27548.25						OsKitaake05g013400
151019	8	27548.2857142857		Sobic.009G018450
151020	8	27548.4444444444							Pavir.3NG093427
42259	8	27548.5454545455	PhHAL.5G200000*	Sobic.003G261900*	Sevir.5G279400*	Bradi2g46930*	LOC103630989	OsKitaake01g284600*	Pavir.5KG488900*	CFC21_035917*
151021	8	27548.7142857143		Sobic.009G018300		Bradi5g01924*				CFC21_014621*
151022	8	27548.7196261682		Sobic.003G428500*|Sobic.003G428500*	Sevir.7G002000*|Sevir.7G002000*	Bradi2g35790*|Bradi2g35790*		OsKitaake04g022700*|OsKitaake04g022700*	Pavir.7KG020500*|Pavir.7KG020500*	CFC21_005186|CFC21_010103|CFC21_010103
151023	8	27548.7272727273								CFC21_010135
151024	8	27548.7857142857	PhHAL.3G091200|PhHAL.3G091200+|PhHAL.3G091200+						Pavir.3NG095116|Pavir.3NG095116|Pavir.3NG095116+|Pavir.3NG095116+
151025	8	27548.7971014493							Pavir.3KG112227
151026	8	27548.875						OsKitaake05g013300
42260	8	27548.9090909091					LOC103629220
151027	8	27549				Bradi2g37512
151028	8	27549.1428571429		Sobic.009G018100
42261	8	27549.2727272727	PhHAL.8G041200*	Sobic.009G005600|Sobic.009G005600+	Sevir.8G193600*		LOC100276368|LOC100304220+
151029	8	27549.5607476636								CFC21_005180
42262	8	27549.6363636364	PhHAL.3G090700|PhHAL.3G090700+	Sobic.009G018000|Sobic.009G018000+	Sevir.3G061400|Sevir.3G061400+	Bradi2g37487|Bradi2g37487+	LOC100381614	OsKitaake05g013200|OsKitaake05g013200+	Pavir.3KG112300|Pavir.3NG091737|Pavir.3KG112300+	CFC21_000534|CFC21_005214|CFC21_010134|CFC21_005214+
151030	8	27549.75				Bradi2g37507		OsKitaake07g283000*	Pavir.2NG614100*	CFC21_015262*
151031	8	27549.8971962617								CFC21_005178|CFC21_009958|CFC21_009958
42263	8	27550	PhHAL.3G090600|PhHAL.3G090600+	Sobic.009G017800|Sobic.009G017732+|Sobic.009G017732+|Sobic.009G017800+	Sevir.3G061500|Sevir.3G061500+	Bradi2g37480|Bradi2g37480+	dhar1|dhar2+|dhar3	OsKitaake05g012600|OsKitaake05g012600+	Pavir.3NG091174|Pavir.3NG091174+|Pavir.3KG112200*	CFC21_000530|CFC21_000530|CFC21_000530+
151032	8	27550.125	PhHAL.8G026600*	Sobic.005G031600*		Bradi2g46710*		OsKitaake05g013100|OsKitaake05g012700+|OsKitaake05g012800+	Pavir.8KG032900*
151033	8	27550.2								CFC21_000533
151034	8	27550.5				Bradi2g37500
151035	8	27550.5700934579								CFC21_005173|CFC21_005172+
151036	8	27550.75						OsKitaake05g013001
151037	8	27550.8260869565		Sobic.010G007500*	Sevir.4G007100*	Bradi1g51830*	LOC100281735*	OsKitaake06g005600*	Pavir.3KG111200	CFC21_034634*
151038	8	27550.9065420561	PhHAL.9G130300*	Sobic.001G135200*	Sevir.9G136600*	Bradi1g12312*	LOC100382562*	OsKitaake03g293600*	Pavir.7NG305200*	CFC21_005170
151039	8	27551							Pavir.3NG090611
151040	8	27551		Sobic.009G017666
151041	8	27551.0747663551								CFC21_005169|CFC21_005167+|CFC21_005168+
151042	8	27551.1								CFC21_000532
151043	8	27551.115942029							Pavir.3KG111127
151044	8	27551.2429906542								CFC21_005165
151045	8	27551.375						OsKitaake05g012900
151046	8	27551.4057971015		Sobic.002G087000*	Sevir.3G112000*	Bradi2g33390*	LOC100216834*	OsKitaake05g060500*	Pavir.3KG111100	CFC21_010926*
151047	8	27551.6956521739		Sobic.010G006900*		Bradi1g51930*			Pavir.3KG111000	CFC21_106564*
151048	8	27551.9855072464	PhHAL.4G365500*	Sobic.010G006800*	Sevir.4G006500*	Bradi1g51920*		OsKitaake06g005300*	Pavir.3KG110900	CFC21_106563*
42264	8	27552	PhHAL.3G090500|PhHAL.3G090500+	Sobic.009G017600|Sobic.009G017600+	Sevir.3G061600|Sevir.3G061600+	Bradi2g37470|Bradi2g37470+|Bradi4g43850+	LOC541929|LOC542653	OsKitaake05g012500|OsKitaake05g012500+	Pavir.3NG090048|Pavir.3NG090048+|Pavir.3KG112100*	CFC21_000531|CFC21_010130|CFC21_065190+|CFC21_105926*
151049	8	27552.2							Pavir.3NG089485
151050	8	27552.25								CFC21_010129
151051	8	27552.2753623188							Pavir.3KG110700
151052	8	27552.3333333333								CFC21_000529|CFC21_000527+
151053	8	27552.4							Pavir.3NG088922
42265	8	27552.5	PhHAL.3G090400|PhHAL.3G016700+|PhHAL.3G090400+	Sobic.009G017500|Sobic.005G021400+|Sobic.009G017500+	Sevir.3G061700|Sevir.3G061700+|Sevir.7G319300+	Bradi2g37460|Bradi2g37460+	LOC100281192	OsKitaake05g012400|OsKitaake11g016300+|OsKitaake05g012400+	Pavir.3KG111900|Pavir.3NG087796|Pavir.3KG111900+	CFC21_000525|CFC21_005207|CFC21_010127|CFC21_005207+
151054	8	27552.5	PhHAL.2G154300*|PhHAL.2G154300*|PhHAL.2G154300*	Sobic.005G176800*|Sobic.005G176800*|Sobic.005G176800*	Sevir.2G154600*|Sevir.2G154600*|Sevir.2G154600*	Bradi4g24158*|Bradi4g24158*|Bradi4g24158*	LOC103641641*|LOC103641641*|LOC103641641*	OsKitaake09g010400*|OsKitaake09g010400*|OsKitaake09g010400*	Pavir.2KG213900*|Pavir.2KG213900*|Pavir.2KG213900*	CFC21_000528|CFC21_005208|CFC21_005208|CFC21_010128|CFC21_010128
151055	8	27552.5652173913	PhHAL.3G282800*						Pavir.3KG110427
151056	8	27552.5887850467	PhHAL.2G231100*						Pavir.5NG388181*	CFC21_005153
151057	8	27552.6							Pavir.3NG088359
151058	8	27552.6666666667								CFC21_000526
151059	8	27552.7570093458								CFC21_005152
151060	8	27552.8550724638	PhHAL.4G365700*	Sobic.010G006400*	Sevir.4G006300*	Bradi1g51897*	LOC109944848*	OsKitaake06g005100*	Pavir.3KG110400	CFC21_106561*
42266	8	27553	PhHAL.3G090300|PhHAL.3G090300+	Sobic.009G017400|Sobic.009G017400+	Sevir.3G061800|Sevir.3G061800+|Sevir.2G308900*	Bradi2g37450|Bradi2g37450+	LOC541880|LOC103629222	OsKitaake05g012300|OsKitaake05g012300+|OsKitaake07g212900*	Pavir.3NG087233|Pavir.3NG087233+|Pavir.2KG422091*|Pavir.3KG111700*	CFC21_000524|CFC21_010126|CFC21_000524+|CFC21_005206*|CFC21_020032*
151061	8	27553.0934579439	PhHAL.9G257500*|PhHAL.9G257500*	Sobic.001G252500*|Sobic.001G252500*	Sevir.9G262000*|Sevir.9G262000*	Bradi3g24960*|Bradi3g24960*	LOC100283412*|LOC100283412*	OsKitaake10g091300*|OsKitaake10g091300*	Pavir.9NG313600*|Pavir.9NG313600*	CFC21_005150|CFC21_000461|CFC21_000461
151062	8	27553.1449275362		Sobic.002G088400*	Sevir.4G006200*	Bradi1g51970*	LOC100284373*	OsKitaake06g005000*	Pavir.3KG110300	CFC21_054309*
151063	8	27553.25			Sevir.3G061900
151064	8	27553.261682243								CFC21_005149
151065	8	27553.2727272727	PhHAL.7G136900*|PhHAL.7G136900*|PhHAL.7G136900*|PhHAL.7G136900*		Sevir.5G256800*|Sevir.5G256800*|Sevir.5G256800*|Sevir.5G256800*	Bradi2g37433|Bradi4g13250*|Bradi4g13250*|Bradi4g13250*|Bradi4g13250*		OsKitaake05g018800|OsKitaake05g018800|OsKitaake05g018500+|OsKitaake05g018500+|OsKitaake05g018500+|OsKitaake05g018500+|OsKitaake05g018500+|OsKitaake05g018500+	Pavir.7NG171917*|Pavir.7NG171917*|Pavir.7NG171917*|Pavir.7NG171917*	CFC21_000510|CFC21_000510|CFC21_005456|CFC21_005456
151066	8	27553.3333333333				Bradi2g37455
151067	8	27553.3333333333				Bradi2g36850|Bradi2g36850|Bradi2g36497+|Bradi2g36497+|Bradi2g36521+|Bradi2g36521+|Bradi2g36526+|Bradi2g36526+|Bradi2g36550+|Bradi2g36550+|Bradi2g36564+|Bradi2g36564+|Bradi2g36801+|Bradi2g36801+|Bradi2g36817+|Bradi2g36817+				CFC21_010125|CFC21_000523|CFC21_000523|CFC21_000709|CFC21_000709|CFC21_005203|CFC21_005203|CFC21_000711+|CFC21_000711+|CFC21_000712+|CFC21_000712+
151068	8	27553.4299065421								CFC21_005148
151069	8	27553.4347826087							Pavir.3KG109881
151070	8	27553.5	PhHAL.3G090200						Pavir.3NG086670|Pavir.3NG086670
151071	8	27553.5	PhHAL.3G090200|PhHAL.3G090200	Sobic.009G017300|Sobic.009G017300	Sevir.3G062100|Sevir.3G062100|Sevir.3G062100+|Sevir.3G062100+|Sevir.3G062100+|Sevir.3G062100+|Sevir.3G062100+				Pavir.3NG086670|Pavir.3KG111600|Pavir.3KG111600|Pavir.3KG111600+|Pavir.3KG111600+|Pavir.3KG111600+|Pavir.3KG111600+|Pavir.3KG111600+
151072	8	27553.5			Sevir.3G062000
151073	8	27553.5981308411		Sobic.005G161100*	Sevir.8G169200*		LOC100383195*		Pavir.8KG288100*	CFC21_005147
151074	8	27553.6666666667							Pavir.4KG082400*|Pavir.4KG082400*|Pavir.4KG082400*	CFC21_010124|CFC21_010122+|CFC21_010123+|CFC21_000522|CFC21_000522|CFC21_005200|CFC21_005200|CFC21_000521+|CFC21_000521+|CFC21_005201+|CFC21_005201+|CFC21_005202+|CFC21_005202+
151075	8	27553.7246376812							Pavir.3KG109854
151076	8	27553.9345794393	PhHAL.4G108900*	Sobic.006G214101*	Sevir.1G105300*	Bradi2g15172*			Pavir.2KG210358*	CFC21_005145
42267	8	27554	PhHAL.3G090100|PhHAL.3G090100+	Sobic.009G017200|Sobic.009G017200+|Sobic.009G005200*|Sobic.009G246000*	Sevir.3G062200|Sevir.3G062200+	Bradi2g37440|Bradi2g37440+	LOC100283726	OsKitaake05g012200|OsKitaake05g012200+|OsKitaake06g063300*|OsKitaake06g063200*	Pavir.3KG111500|Pavir.3NG086107|Pavir.3KG111500+|Pavir.1NG501138*|Pavir.9KG282600*	CFC21_000520|CFC21_005199|CFC21_010121|CFC21_000520+
151077	8	27554.0144927536							Pavir.3KG109827
151078	8	27554.1	PhHAL.8G073500*	Sobic.005G092000*	Sevir.3G352900*			OsKitaake02g120900*	Pavir.6NG182603*	CFC21_010120
151079	8	27554.1028037383								CFC21_005144|CFC21_005143+|CFC21_010069|CFC21_010069
151080	8	27554.1052631579	PhHAL.6G286700*|PhHAL.6G286700*|PhHAL.6G286700*	Sobic.007G172600*|Sobic.007G172600*|Sobic.007G172600*	Sevir.6G252000*|Sevir.6G252000*|Sevir.6G252000*	Bradi3g42650*|Bradi3g42650*|Bradi3g42650*	LOC103643202*|LOC103643202*|LOC103643202*	OsKitaake08g246400*|OsKitaake08g246400*|OsKitaake08g246400*	Pavir.6KG405400*|Pavir.6KG405400*|Pavir.6KG405400*	CFC21_000516|CFC21_005197|CFC21_005197|CFC21_010119|CFC21_010119
151081	8	27554.3043478261	PhHAL.5G415500*|PhHAL.5G415500*|PhHAL.5G415500*		Sevir.3G159000*|Sevir.3G159000*|Sevir.3G159000*			OsKitaake02g376400*|OsKitaake02g376400*|OsKitaake02g376400*	Pavir.3KG109800|Pavir.3NG117636|Pavir.3NG117636	CFC21_000434|CFC21_000434|CFC21_027798*|CFC21_027798*|CFC21_027798*
151082	8	27554.3157894737	PhHAL.3G214000*	Sobic.004G132700*	Sevir.3G193200*				Pavir.2NG329400*	CFC21_000514
151083	8	27554.3636363636	PhHAL.9G065100*|PhHAL.9G065100*|PhHAL.9G065100*|PhHAL.9G065100*	Sobic.001G071800*|Sobic.001G071800*|Sobic.001G071800*|Sobic.001G071800*	Sevir.9G070400*|Sevir.9G070400*|Sevir.9G070400*|Sevir.9G070400*	Bradi2g37400	LOC542313*|LOC542313*|LOC542313*|LOC542313*	OsKitaake03g358200*|OsKitaake03g358200*|OsKitaake03g358200*|OsKitaake03g358200*	Pavir.9KG316380*|Pavir.9KG316380*|Pavir.9KG316380*|Pavir.9KG316380*	CFC21_000472|CFC21_000472|CFC21_005161|CFC21_005161|CFC21_010073|CFC21_010073|CFC21_000472+|CFC21_000472+|CFC21_000472+|CFC21_000472+
151084	8	27554.4210526316								CFC21_000513
151085	8	27554.5								CFC21_010115
151086	8	27554.5263157895	PhHAL.5G527200*|PhHAL.5G527200*|PhHAL.5G527200*	Sobic.003G021200*|Sobic.003G021200*|Sobic.003G021200*	Sevir.5G150300*|Sevir.5G150300*|Sevir.5G150300*	Bradi2g07030*|Bradi2g07030*|Bradi2g07030*	LOC100283879*|LOC100283879*|LOC100283879*	OsKitaake02g029400*|OsKitaake02g029400*|OsKitaake02g029400*	Pavir.2KG347993*|Pavir.2KG347993*|Pavir.2KG347993*	CFC21_000512|CFC21_005189|CFC21_005189|CFC21_010112|CFC21_010112
151087	8	27554.5942028986							Pavir.3KG109627
151088	8	27554.6074766355	PhHAL.7G242900*	Sobic.006G176500*	Sevir.7G208400*	Bradi5g18150*	LOC103646084*	OsKitaake04g223100*	Pavir.7KG286000*	CFC21_005140
151089	8	27554.6315789474								CFC21_000511
151090	8	27554.6363636364				Bradi2g37387		OsKitaake05g017100|OsKitaake05g017100		CFC21_000456|CFC21_000456|CFC21_005141|CFC21_005141|CFC21_010068|CFC21_010068|CFC21_005090+|CFC21_005090+
151091	8	27554.7								CFC21_010111|CFC21_000507|CFC21_000507
151092	8	27554.8		Sobic.008G053900*|Sobic.008G053900*	Sevir.7G298700*|Sevir.7G298700*	Bradi4g41450*|Bradi4g41450*		OsKitaake12g051500*|OsKitaake12g051500*		CFC21_010110|CFC21_000506|CFC21_000506|CFC21_009768|CFC21_009768
151093	8	27554.8421052632	PhHAL.1G154200*|PhHAL.1G154200*|PhHAL.1G154200*	Sobic.006G228500*|Sobic.006G228500*|Sobic.006G228500*	Sevir.1G144700*|Sevir.1G144700*|Sevir.1G144700*	Bradi3g10690*|Bradi3g10690*|Bradi3g10690*	LOC100191242*|LOC100191242*|LOC100191242*	OsKitaake02g146500*|OsKitaake02g146500*|OsKitaake02g146500*	Pavir.5KG255100*|Pavir.5KG255100*|Pavir.5KG255100*	CFC21_000509|CFC21_000500+|CFC21_005183|CFC21_005183|CFC21_010102|CFC21_010102
151094	8	27554.884057971	PhHAL.4G324600*	Sobic.010G005700*	Sevir.4G056800*			OsKitaake12g005401*	Pavir.3KG109600	CFC21_069841*
151095	8	27554.9	PhHAL.3G340600*|PhHAL.3G340600*	Sobic.008G090800*|Sobic.008G090800*	Sevir.3G086900*|Sevir.3G086900*	Bradi4g39330*|Bradi4g39330*	LOC103640860*|LOC103640860*	OsKitaake12g087200*|OsKitaake12g087200*	Pavir.3KG266100*|Pavir.3KG266100*	CFC21_010108|CFC21_000508|CFC21_000508
151096	8	27554.9090909091	PhHAL.2G045700*	Sobic.002G052800*|Sobic.005G106366*	Sevir.5G119201*	Bradi2g37383|Bradi2g37135+		OsKitaake09g032133*	Pavir.2KG083132*|Pavir.5KG131487*
151097	8	27554.9439252336			Sevir.8G246870*				Pavir.3NG176877*	CFC21_005137|CFC21_005135+
42268	8	27555	PhHAL.3G089700|PhHAL.3G016700+|PhHAL.3G089700+	Sobic.009G016900|Sobic.005G021400+|Sobic.009G016900+	Sevir.3G062600|Sevir.3G062600+|Sevir.7G319300+	Bradi2g37435|Bradi2g18947*	LOC103635963	OsKitaake05g012000|OsKitaake11g016300+|OsKitaake05g012000+	Pavir.3KG108100|Pavir.3NG083855|Pavir.3KG013500+|Pavir.3KG108100+	CFC21_000519|CFC21_000517+|CFC21_000518+|CFC21_000517+
151098	8	27555	PhHAL.6G047100*|PhHAL.6G047100*	Sobic.007G056100*|Sobic.007G056100*	Sevir.6G045400*|Sevir.6G045400*	Bradi3g15930*|Bradi3g15930*	LOC100276576*|LOC100276576*	OsKitaake08g046600*|OsKitaake08g046600*	Pavir.6KG071300*|Pavir.6KG071300*	CFC21_010107|CFC21_000505|CFC21_000505
151099	8	27555	PhHAL.3G090000|PhHAL.3G089800+|PhHAL.3G089900+|PhHAL.3G089800+|PhHAL.3G089800+|PhHAL.3G089800+|PhHAL.3G089800+|PhHAL.3G089800+|PhHAL.3G089800+|PhHAL.3G089800+|PhHAL.3G089800+	Sobic.009G017100|Sobic.009G017100|Sobic.009G017000+|Sobic.009G017000+|Sobic.009G017000+|Sobic.009G017000+|Sobic.009G017000+|Sobic.009G017000+|Sobic.009G017000+|Sobic.009G017000+|Sobic.009G017000+|Sobic.009G017000+|Sobic.009G017100+|Sobic.009G017100+|Sobic.009G017100+|Sobic.009G017100+|Sobic.009G017100+|Sobic.009G017100+|Sobic.009G017100+|Sobic.009G017100+	Sevir.3G062500|Sevir.3G062500|Sevir.3G062300+|Sevir.3G062300+|Sevir.3G062300+|Sevir.3G062300+|Sevir.3G062300+|Sevir.3G062300+|Sevir.3G062300+|Sevir.3G062300+|Sevir.3G062300+|Sevir.3G062300+|Sevir.3G062400+|Sevir.3G062400+|Sevir.3G062400+|Sevir.3G062400+|Sevir.3G062400+|Sevir.3G062400+|Sevir.3G062400+|Sevir.3G062400+|Sevir.3G062400+|Sevir.3G062400+|Sevir.3G062500+|Sevir.3G062500+|Sevir.3G062500+|Sevir.3G062500+|Sevir.3G062500+|Sevir.3G062500+|Sevir.3G062500+|Sevir.3G062500+	Bradi4g29230*|Bradi4g29230*|Bradi4g29230*|Bradi4g29230*|Bradi4g29230*|Bradi4g29230*|Bradi4g29230*|Bradi4g29230*		OsKitaake05g012100|OsKitaake05g012100|OsKitaake05g012100+|OsKitaake05g012100+|OsKitaake05g012100+|OsKitaake05g012100+|OsKitaake05g012100+|OsKitaake05g012100+|OsKitaake05g012100+|OsKitaake05g012100+	Pavir.3KG108400|Pavir.3KG108400|Pavir.3NG085544|Pavir.3NG085544|Pavir.3KG135327+|Pavir.3KG135327+|Pavir.3KG135327+|Pavir.3KG135327+|Pavir.3KG135327+|Pavir.3KG135327+|Pavir.3KG135327+|Pavir.3KG135327+|Pavir.3KG135327+|Pavir.3KG135327+|Pavir.3KG108400+|Pavir.3KG108400+|Pavir.3KG108400+|Pavir.3KG108400+|Pavir.3KG108400+|Pavir.3KG108400+|Pavir.3KG108400+|Pavir.3KG108400+|Pavir.3NG084418+|Pavir.3NG084418+|Pavir.3NG084981+|Pavir.3NG084981+|Pavir.3NG085544+|Pavir.3NG085544+|Pavir.3NG085544+|Pavir.3NG085544+|Pavir.3NG085544+|Pavir.3NG085544+|Pavir.3NG085544+|Pavir.3NG085544+	CFC21_005192|CFC21_005192|CFC21_010117|CFC21_010117|CFC21_005192+|CFC21_005192+|CFC21_005192+|CFC21_005192+|CFC21_005192+|CFC21_005192+|CFC21_005192+|CFC21_005192+|CFC21_010114+|CFC21_010114+|CFC21_010116+|CFC21_010116+
151100	8	27555.1	PhHAL.5G246200*|PhHAL.5G246200*|PhHAL.5G246200*	Sobic.003G218000*|Sobic.003G218000*|Sobic.003G218000*	Sevir.5G230500*|Sevir.5G230500*|Sevir.5G230500*	Bradi2g43250*|Bradi2g43250*|Bradi2g43250*	LOC103636063*|LOC103636063*|LOC103636063*	OsKitaake01g240100*|OsKitaake01g240100*|OsKitaake01g240100*	Pavir.5KG408900*|Pavir.5KG408900*|Pavir.5KG408900*	CFC21_010106|CFC21_000504|CFC21_000504|CFC21_005188|CFC21_005188
151101	8	27555.1121495327								CFC21_005134
151102	8	27555.1739130435				Bradi5g26830*			Pavir.3KG109500
151103	8	27555.1818181818				Bradi2g37382
151104	8	27555.2803738318								CFC21_005133
151105	8	27555.3	PhHAL.3G263500*|PhHAL.3G263500*|PhHAL.3G263500*	Sobic.003G019400*|Sobic.003G019400*|Sobic.003G019400*	Sevir.3G241500*|Sevir.3G241500*|Sevir.3G241500*	Bradi3g10697*|Bradi3g10697*|Bradi3g10697*	LOC100274733*|LOC100274733*|LOC100274733*	OsKitaake02g146600*|OsKitaake02g146600*|OsKitaake02g146600*	Pavir.3KG125214*|Pavir.3KG125214*|Pavir.3KG125214*	CFC21_010104|CFC21_000501|CFC21_000501|CFC21_005187|CFC21_005187
151106	8	27555.4485981308	PhHAL.7G199900*	Sobic.006G136500*	Sevir.7G163500*	Bradi2g10294*	LOC100382263*	OsKitaake11g129200*	Pavir.6KG156712*	CFC21_005131
151107	8	27555.4545454545				Bradi2g37380
151108	8	27555.4637681159							Pavir.3KG109227
151109	8	27555.4736842105								CFC21_000502|CFC21_010105|CFC21_010105
151110	8	27555.6				Bradi2g30423*|Bradi2g30423*				CFC21_010101|CFC21_000499|CFC21_000499
151111	8	27555.7	PhHAL.7G272900*|PhHAL.7G272900*|PhHAL.7G272900*	Sobic.010G032200*|Sobic.010G032200*|Sobic.010G032200*	Sevir.7G238500*|Sevir.7G238500*|Sevir.7G238500*		LOC103629468*|LOC103629468*|LOC103629468*	OsKitaake02g002800*|OsKitaake02g002800*|OsKitaake02g002800*	Pavir.7KG330700*|Pavir.7KG330700*|Pavir.7KG330700*	CFC21_010100|CFC21_000498|CFC21_000498|CFC21_005185|CFC21_005185
151112	8	27555.7536231884	PhHAL.1G169900*	Sobic.010G004400*	Sevir.4G004700*	Bradi1g52100*	LOC100381681*	OsKitaake06g003500*	Pavir.3KG109200	CFC21_055616*
151113	8	27555.8							Pavir.3NG082729
151114	8	27555.8	PhHAL.6G294600*|PhHAL.6G294600*|PhHAL.6G294600*	Sobic.007G162500*|Sobic.007G162500*|Sobic.007G162500*	Sevir.6G258800*|Sevir.6G258800*|Sevir.6G258800*	Bradi1g12701*|Bradi1g12701*|Bradi1g12701*	LOC100382441*|LOC100382441*|LOC100382441*	OsKitaake08g254200*|OsKitaake08g254200*|OsKitaake08g254200*	Pavir.6KG415700*|Pavir.6KG415700*|Pavir.6KG415700*	CFC21_010099|CFC21_000497|CFC21_000497|CFC21_005182|CFC21_005182
42269	8	27556	PhHAL.3G089600|PhHAL.3G089600+|PhHAL.5G225800*	Sobic.009G016800|Sobic.009G016800+	Sevir.3G062700|Sevir.3G062700+|Sevir.5G250600*	Bradi2g37370|Bradi2g45080*	LOC100277278|LOC103629223	OsKitaake05g011900|OsKitaake05g011900+|OsKitaake01g259200*	Pavir.3NG083292|Pavir.3NG083292+|Pavir.3KG108000*|Pavir.5KG445007*	CFC21_000496|CFC21_010096|CFC21_010094+|CFC21_000496+
151115	8	27556	PhHAL.1G288400*	Sobic.009G016700	Sevir.1G225700*		LOC542333*	OsKitaake02g235700*	Pavir.5KG548300*	CFC21_083569*
151116	8	27556.0434782609	PhHAL.1G169800*	Sobic.010G004300*				OsKitaake06g003300*	Pavir.3KG109100	CFC21_106460*
151117	8	27556.1214953271								CFC21_005127|CFC21_005124+|CFC21_010006|CFC21_010006
151118	8	27556.1875	PhHAL.5G203100*			Bradi2g21193*			Pavir.3NG329401*	CFC21_010093
151119	8	27556.2727272727	PhHAL.6G116600*|PhHAL.6G116600*|PhHAL.6G116600*		Sevir.5G228300*|Sevir.5G228300*|Sevir.5G228300*		LOC103628884*|LOC103628884*|LOC103628884*	OsKitaake01g226500*|OsKitaake01g226500*|OsKitaake01g226500*	Pavir.1KG373900*|Pavir.1KG373900*|Pavir.1KG373900*	CFC21_000493|CFC21_000492+|CFC21_005179|CFC21_005179|CFC21_010092|CFC21_010092|CFC21_005176+|CFC21_005176+
151120	8	27556.2897196262								CFC21_005126
151121	8	27556.3125				Bradi2g37366
151122	8	27556.3333333333	PhHAL.1G169600*	Sobic.010G004200*		Bradi3g16590*	LOC100272362*	OsKitaake06g003200*	Pavir.3KG108900	CFC21_109403*
151123	8	27556.3333333333						OsKitaake05g011850
151124	8	27556.3636363636	PhHAL.2G099800*|PhHAL.2G099800*|PhHAL.2G099800*	Sobic.002G113400*|Sobic.002G113400*|Sobic.002G113400*	Sevir.2G116500*|Sevir.2G116500*|Sevir.2G116500*		LOC103632245*|LOC103632245*|LOC103632245*		Pavir.2KG248100*|Pavir.2KG248100*|Pavir.2KG248100*	CFC21_000491|CFC21_005174|CFC21_005174|CFC21_010091|CFC21_010091
151125	8	27556.4545454545	PhHAL.2G124800*|PhHAL.2G124800*|PhHAL.2G124800*	Sobic.002G135500*|Sobic.002G135500*|Sobic.002G135500*	Sevir.2G139300*|Sevir.2G139300*|Sevir.2G139300*	Bradi3g44300*|Bradi3g44300*|Bradi3g44300*	LOC103647261*|LOC103647261*|LOC103647261*	OsKitaake09g205500*|OsKitaake09g205500*|OsKitaake09g205500*	Pavir.2KG265158*|Pavir.2KG265158*|Pavir.2KG265158*	CFC21_000490|CFC21_005175|CFC21_005175|CFC21_010090|CFC21_010090
151126	8	27556.5			Sevir.3G062800
151127	8	27556.5454545455	PhHAL.9G130400*|PhHAL.9G130400*|PhHAL.9G130400*	Sobic.001G135300*|Sobic.001G135300*|Sobic.001G135300*	Sevir.9G136700*|Sevir.9G136700*|Sevir.9G136700*	Bradi1g12320*|Bradi1g12320*|Bradi1g12320*	LOC103643047*|LOC103643047*|LOC103643047*	OsKitaake03g293500*|OsKitaake03g293500*|OsKitaake03g293500*	Pavir.7NG305300*|Pavir.7NG305300*|Pavir.7NG305300*	CFC21_000489|CFC21_005171|CFC21_005171|CFC21_010089|CFC21_010089|CFC21_005166+|CFC21_005166+
151128	8	27556.6231884058							Pavir.3KG108781
151129	8	27556.625	PhHAL.7G210100*	Sobic.006G146400*	Sevir.7G173600*	Bradi2g37360	LOC103646227*	OsKitaake04g195700*	Pavir.7KG240600*	CFC21_034090*
151130	8	27556.6261682243								CFC21_005123
151131	8	27556.6363636364								CFC21_000488
151132	8	27556.7272727273	PhHAL.3G084600|PhHAL.3G084600|PhHAL.3G084100+|PhHAL.3G084100+	Sobic.009G014900|Sobic.009G014900|Sobic.009G003300+|Sobic.009G003300+|Sobic.009G007200+|Sobic.009G007200+|Sobic.009G007300+|Sobic.009G007300+|Sobic.009G007600+|Sobic.009G007600+|Sobic.009G007700+|Sobic.009G007700+|Sobic.009G011901+|Sobic.009G011901+|Sobic.009G012000+|Sobic.009G012000+	Sevir.3G068500|Sevir.3G068500	Bradi2g39300|Bradi2g39300|Bradi2g39103+|Bradi2g39103+|Bradi2g39111+|Bradi2g39111+|Bradi2g39120+|Bradi2g39120+|Bradi2g39127+|Bradi2g39127+|Bradi2g39137+|Bradi2g39137+		OsKitaake05g010100|OsKitaake05g010100|OsKitaake05g007300+|OsKitaake05g007300+|OsKitaake05g007500+|OsKitaake05g007500+		CFC21_000487|CFC21_000484+|CFC21_000485+|CFC21_005053|CFC21_005053|CFC21_005195|CFC21_005195|CFC21_004919+|CFC21_004919+|CFC21_004921+|CFC21_004921+|CFC21_004928+|CFC21_004928+|CFC21_004954+|CFC21_004954+|CFC21_004958+|CFC21_004958+|CFC21_005050+|CFC21_005050+|CFC21_005193+|CFC21_005193+|CFC21_005194+|CFC21_005194+
151133	8	27556.7943925234								CFC21_005120
151134	8	27556.8181818182								CFC21_000486|CFC21_005215|CFC21_005215
151135	8	27556.9130434783							Pavir.3KG108754
151136	8	27556.9626168224								CFC21_005119
42270	8	27557	PhHAL.8G077700*				LOC103637315	OsKitaake11g081500*	Pavir.8NG155002*	CFC21_043752*
42271	8	27557	PhHAL.3G089500|PhHAL.3G089300+|PhHAL.3G089300+|PhHAL.3G089500+|PhHAL.9G415900*	Sobic.009G016633|Sobic.009G016600+|Sobic.009G016600+|Sobic.009G016633+|Sobic.001G312900*		Bradi2g37377|Bradi2g37377+|Bradi3g32210*	LOC103629226|LOC100272853+|LOC100285573*	OsKitaake05g011800|OsKitaake05g011800+|OsKitaake10g176200*	Pavir.3KG107700|Pavir.3NG082166|Pavir.3KG107500+|Pavir.3NG080477+|Pavir.3KG107500+|Pavir.3KG107700+|Pavir.9KG313957*	CFC21_000494|CFC21_005177|CFC21_010097|CFC21_010095+|CFC21_000494+|CFC21_011771*
151137	8	27557			Sevir.3G062866
151138	8	27557		Sobic.009G016666
151139	8	27557.125				Bradi1g50510*				CFC21_010088
151140	8	27557.1308411215								CFC21_005118
151141	8	27557.2028985507							Pavir.3KG108727
151142	8	27557.2990654206								CFC21_005116
151143	8	27557.4							Pavir.3NG081603
151144	8	27557.4545454545	PhHAL.9G272500*	Sobic.002G145600*	Sevir.1G145568*				Pavir.J036207*	CFC21_000476
151145	8	27557.4927536232	PhHAL.5G503100*	Sobic.010G003900*	Sevir.4G004400*	Bradi1g52270*	LOC100273522*	OsKitaake06g003000*	Pavir.3KG108700	CFC21_055698*
151146	8	27557.5	PhHAL.6G186600*|PhHAL.6G186600*	Sobic.001G288000*|Sobic.001G288000*	Sevir.6G151500*|Sevir.6G151500*	Bradi2g04680*|Bradi2g04680*		OsKitaake01g053300*|OsKitaake01g053300*	Pavir.6KG244600*|Pavir.6KG244600*	CFC21_010086|CFC21_005164|CFC21_005164
151147	8	27557.5454545455	PhHAL.4G294100*|PhHAL.4G294100*|PhHAL.4G294100*	Sobic.010G108301*|Sobic.010G108301*|Sobic.010G108301*	Sevir.4G117200*|Sevir.4G117200*|Sevir.4G117200*	Bradi1g44010*|Bradi1g44010*|Bradi1g44010*			Pavir.4KG185000*|Pavir.4KG185000*|Pavir.4KG185000*	CFC21_000475|CFC21_000440+|CFC21_005162|CFC21_005162|CFC21_010083|CFC21_010083|CFC21_005101+|CFC21_005101+|CFC21_010047+|CFC21_010047+
151148	8	27557.6363636364								CFC21_000474|CFC21_000444+
151149	8	27557.6666666667	PhHAL.3G089400|PhHAL.3G089400+|PhHAL.3G089400+|PhHAL.3G089400+|PhHAL.3G089400+		Sevir.3G063000|Sevir.3G063000|Sevir.3G063000+|Sevir.3G063000+|Sevir.3G063000+|Sevir.3G063000+	Bradi1g75150*|Bradi1g75150*|Bradi1g75150*|Bradi1g75150*		OsKitaake01g183500*|OsKitaake01g183500*|OsKitaake01g183500*|OsKitaake01g183500*	Pavir.3KG107600|Pavir.3KG107600|Pavir.3NG081040|Pavir.3NG081040|Pavir.3KG107600+|Pavir.3KG107600+|Pavir.3KG107600+|Pavir.3KG107600+	CFC21_010445|CFC21_059107*|CFC21_059107*|CFC21_059107*|CFC21_059107*
151150	8	27557.7272727273				Bradi4g13533*|Bradi4g13533*				CFC21_000473|CFC21_010082|CFC21_010082
151151	8	27557.9719626168	PhHAL.4G151900*	Sobic.005G082000*	Sevir.4G127100*	Bradi1g54521*		OsKitaake01g222200*	Pavir.4KG209600*	CFC21_005111
42272	8	27558	PhHAL.9G415900*	Sobic.001G312900*		Bradi3g32210*	LOC103637317|LOC100285573*	OsKitaake10g176200*	Pavir.9KG313957*	CFC21_011771*
42273	8	27558	PhHAL.3G089100|PhHAL.3G089100+	Sobic.009G016400|Sobic.009G016400+	Sevir.3G063300|Sevir.3G063300+	Bradi2g37420|Bradi2g37420+	LOC103629229	OsKitaake05g011600|OsKitaake05g011600+	Pavir.3KG107300|Pavir.3NG079351|Pavir.3KG107300+	CFC21_010075|CFC21_010075+
151152	8	27558			Sevir.3G063050
151153	8	27558.0625	PhHAL.9G458400*|PhHAL.9G458400*|PhHAL.9G458400*	Sobic.001G354700*|Sobic.001G354700*|Sobic.001G354700*	Sevir.9G387801*|Sevir.9G387801*|Sevir.9G387801*	Bradi1g61010*|Bradi1g61010*|Bradi1g61010*	LOC100281769*|LOC100281769*|LOC100281769*	OsKitaake03g198900*|OsKitaake03g198900*|OsKitaake03g198900*	Pavir.9KG405100*|Pavir.9KG405100*|Pavir.9KG405100*	CFC21_010081|CFC21_000464|CFC21_000464|CFC21_005154|CFC21_005154
151154	8	27558.0724637681							Pavir.3KG135300
151155	8	27558.1818181818		Sobic.005G130700*|Sobic.005G130700*|Sobic.005G130700*	Sevir.8G142800*|Sevir.8G142800*|Sevir.8G142800*				Pavir.3KG470201*|Pavir.3KG470201*|Pavir.3KG470201*	CFC21_000465|CFC21_005155|CFC21_005155|CFC21_010080|CFC21_010080
151156	8	27558.3623188406							Pavir.3KG108127
151157	8	27558.3636363636								CFC21_000463
151158	8	27558.4375		Sobic.005G130550*|Sobic.005G130550*	Sevir.8G142100*|Sevir.8G142100*				Pavir.3KG439600*|Pavir.3KG439600*	CFC21_010079|CFC21_000466|CFC21_000466
151159	8	27558.4545454545								CFC21_000462|CFC21_000455+|CFC21_010067|CFC21_010067|CFC21_010065+|CFC21_010065+
151160	8	27558.5			Sevir.3G063100|Sevir.3G062932+
151161	8	27558.5				Bradi2g37305
151162	8	27558.7272727273								CFC21_000458|CFC21_005142|CFC21_005142|CFC21_010066|CFC21_010066
151163	8	27558.8125				Bradi2g37300				CFC21_000439|CFC21_000439|CFC21_005108|CFC21_005108|CFC21_010046|CFC21_010046|CFC21_005107+|CFC21_005107+|CFC21_005107+|CFC21_005107+|CFC21_005107+|CFC21_005107+
151164	8	27558.8130841122	PhHAL.7G029600*|PhHAL.7G029600*	Sobic.006G015900*|Sobic.006G015900*	Sevir.7G002600*|Sevir.7G002600*	Bradi5g00550*|Bradi5g00550*	LOC100192090*|LOC100192090*	OsKitaake04g024200*|OsKitaake04g024200*	Pavir.7KG035200*|Pavir.7KG035200*	CFC21_005098|CFC21_000437|CFC21_000437
151165	8	27558.9090909091								CFC21_000454|CFC21_000453+
151166	8	27558.9420289855							Pavir.3KG108027
151167	8	27558.9813084112								CFC21_005097
42274	8	27559	PhHAL.3G089200|PhHAL.3G089200+	Sobic.009G016500|Sobic.009G016500+	Sevir.3G063200|Sevir.3G063200+	Bradi2g37410|Bradi2g37410+	LOC101202700	OsKitaake05g011700|OsKitaake05g011700+	Pavir.3KG107400|Pavir.3NG079914|Pavir.3KG107400+	CFC21_000471|CFC21_010074|CFC21_000471+
42275	8	27559	PhHAL.3G089000|PhHAL.3G089000+	Sobic.009G016300|Sobic.009G016300+	Sevir.3G063400|Sevir.3G063400+	Bradi2g37430|Bradi2g37430+	LOC100284435	OsKitaake05g011500|OsKitaake05g011500+	Pavir.3KG107200|Pavir.3NG078225|Pavir.3KG107200+	CFC21_000469|CFC21_005158|CFC21_010078|CFC21_000467+|CFC21_000468+|CFC21_005156+|CFC21_005157+|CFC21_010076+|CFC21_010077+|CFC21_000467+
151168	8	27559								CFC21_000452
151169	8	27559.0909090909		Sobic.003G161100*|Sobic.003G161100*|Sobic.003G161100*	Sevir.8G244400*|Sevir.8G244400*|Sevir.8G244400*	Bradi4g05870*|Bradi4g05870*|Bradi4g05870*		OsKitaake10g015300*|OsKitaake10g015300*|OsKitaake10g015300*		CFC21_000451|CFC21_005138|CFC21_005138|CFC21_010064|CFC21_010064|CFC21_005048+|CFC21_005048+|CFC21_005115+|CFC21_005115+|CFC21_005121+|CFC21_005121+|CFC21_005122+|CFC21_005122+|CFC21_005136+|CFC21_005136+|CFC21_010060+|CFC21_010060+
151170	8	27559.1176470588								CFC21_010072
151171	8	27559.125				Bradi2g37280|Bradi2g37200+
151172	8	27559.1764705882	PhHAL.2G133600*			Bradi1g05743*	clpP*			CFC21_010071
151173	8	27559.1818181818								CFC21_000450
151174	8	27559.2352941177								CFC21_010070
151175	8	27559.2727272727	PhHAL.2G102000*|PhHAL.2G102000*|PhHAL.2G102000*	Sobic.002G116300*|Sobic.002G116300*|Sobic.002G116300*	Sevir.2G118900*|Sevir.2G118900*|Sevir.2G118900*	Bradi1g52530*|Bradi1g52530*|Bradi1g52530*	LOC103647201*|LOC103647201*|LOC103647201*	OsKitaake07g113400*|OsKitaake07g113400*|OsKitaake07g113400*	Pavir.2KG247300*|Pavir.2KG247300*|Pavir.2KG247300*	CFC21_000449|CFC21_005114|CFC21_005114|CFC21_010056|CFC21_010056
151176	8	27559.4375				Bradi2g37276
151177	8	27559.5454545455								CFC21_000446
151178	8	27559.5882352941	PhHAL.4G239700*	Sobic.009G197300*	Sevir.4G185000*	Bradi1g49322*		OsKitaake06g096100*	Pavir.4KG059200*	CFC21_010062
151179	8	27559.6470588235								CFC21_010061
151180	8	27559.6666666667			Sevir.3G063600
151181	8	27559.7058823529				Bradi4g10450*		OsKitaake12g095900*	Pavir.4NG251000*	CFC21_010058
151182	8	27559.7272727273				Bradi5g15830*|Bradi5g15830*|Bradi5g15830*			Pavir.4KG229700*|Pavir.4KG229700*|Pavir.4KG229700*	CFC21_000442|CFC21_005106|CFC21_005106|CFC21_010050|CFC21_010050|CFC21_005102+|CFC21_005102+|CFC21_005103+|CFC21_005103+|CFC21_005104+|CFC21_005104+|CFC21_005105+|CFC21_005105+
151183	8	27559.75				Bradi2g37270				CFC21_016190*
151184	8	27559.7647058824	PhHAL.3G306400*		Sevir.3G281800*	Bradi4g13978*		OsKitaake11g182700*	Pavir.3KG233100*	CFC21_010057
151185	8	27559.8							Pavir.3NG078788
151186	8	27559.8181818182								CFC21_000441|CFC21_010049|CFC21_010049
151187	8	27559.8224299065								CFC21_005091
151188	8	27559.9906542056		Sobic.008G074200*|Sobic.008G074200*		Bradi3g58810*|Bradi3g58810*|Bradi5g03658*|Bradi5g03658*		OsKitaake04g098900*|OsKitaake04g098900*		CFC21_005089|CFC21_005085+|CFC21_010087|CFC21_010087
42276	8	27560	PhHAL.8G003100*	Sobic.009G016201|Sobic.009G016201+	Sevir.7G340472*	Bradi4g26700*	LOC100280873|LOC100286118	OsKitaake11g000144*	Pavir.3KG009616*|Pavir.8KG123600*	CFC21_052629*
151189	8	27560	PhHAL.8G190400*						Pavir.2NG024900*	CFC21_010052
151190	8	27560.0625		Sobic.007G103800*	Sevir.8G141500*	Bradi2g37260	LOC103644279*		Pavir.8KG262629*	CFC21_081336*
42277	8	27560.0833333333	PhHAL.3G088900|PhHAL.3G088900+	Sobic.009G016100|Sobic.009G016100+	Sevir.3G063500|Sevir.3G063500+	Bradi2g37350|Bradi2g37350+	LOC100501600|LOC103629231+	OsKitaake05g011200|OsKitaake05g011200+	Pavir.3KG107000|Pavir.3NG077662|Pavir.3KG107000+	CFC21_000460|CFC21_005146|CFC21_112369*
42278	8	27560.1666666667	PhHAL.3G088800|PhHAL.3G088800+|PhHAL.3G441500*	Sobic.009G016000|Sobic.009G016000+|Sobic.008G135000*	Sevir.3G063700|Sevir.3G063700+|Sevir.3G343900*	Bradi2g37340|Bradi2g37340+|Bradi4g04120*	LOC100216827|LOC110485087*	OsKitaake05g011100|OsKitaake05g011100+|OsKitaake12g181500*	Pavir.3KG106800|Pavir.3NG077099|Pavir.3KG106800+|Pavir.3KG493500*	CFC21_000448|CFC21_005113|CFC21_010055|CFC21_005113+
151191	8	27560.1666666667			Sevir.3G063850
151192	8	27560.1818181818	PhHAL.9G001700*|PhHAL.9G001700*|PhHAL.9G001700*	Sobic.002G118300*|Sobic.002G118300*|Sobic.002G118300*	Sevir.9G002400*|Sevir.9G002400*|Sevir.9G002400*	Bradi1g00600*|Bradi1g00600*|Bradi1g00600*	LOC100279493*|LOC100279493*|LOC100279493*	OsKitaake05g144200*|OsKitaake05g144200*|OsKitaake05g144200*	Pavir.2KG241800*|Pavir.2KG241800*|Pavir.2KG241800*	CFC21_000436|CFC21_005096|CFC21_005096|CFC21_010044|CFC21_010044|CFC21_005095+|CFC21_005095+|CFC21_010035+|CFC21_010035+
151193	8	27560.2352941177								CFC21_010048
42279	8	27560.25			Sevir.7G318650*		LOC118472291|LOC103631001+		Pavir.8NG016601+
151194	8	27560.2727272727						OsKitaake05g010800
151195	8	27560.3271028037								CFC21_005087|CFC21_000391|CFC21_000391
42280	8	27560.3333333333	PhHAL.3G088700|PhHAL.3G088400+|PhHAL.3G088400+	Sobic.009G015900|Sobic.009G015900+	Sevir.3G063800|Sevir.3G063800+	Bradi2g37327	LOC103629234	OsKitaake05g011000	Pavir.3KG106700|Pavir.3NG076536|Pavir.3KG106700+	CFC21_000447|CFC21_005112|CFC21_010054|CFC21_000445+|CFC21_005110+|CFC21_010053+|CFC21_005110+
151196	8	27560.375				Bradi2g37252|Bradi2g37222+
42281	8	27560.4166666667	PhHAL.8G016800+	Sobic.002G422400*	Sevir.8G005800+	Bradi3g20010*	LOC118472175|LOC100217115*	OsKitaake08g106800*	Pavir.3KG042464+	CFC21_046745*
151197	8	27560.4545454545	PhHAL.6G235700*|PhHAL.6G235700*|PhHAL.6G235700*	Sobic.007G221932*|Sobic.007G221932*|Sobic.007G221932*				OsKitaake08g194900*|OsKitaake08g194900*|OsKitaake08g194900*	Pavir.6KG334000*|Pavir.6KG334000*|Pavir.6KG334000*	CFC21_000433|CFC21_005094|CFC21_005094|CFC21_010042|CFC21_010042
151198	8	27560.4705882353								CFC21_010043
151199	8	27560.4953271028			Sevir.1G120000*				Pavir.1NG189600*	CFC21_005086
42282	8	27560.5	PhHAL.8G016800+		Sevir.8G005800+		LOC103631003		Pavir.3KG042464+	CFC21_041653*
151200	8	27560.5454545455				Bradi4g23360*|Bradi4g23360*			Pavir.2NG482200*|Pavir.2NG482200*	CFC21_000432|CFC21_010041|CFC21_010041|CFC21_010038+|CFC21_010038+|CFC21_010039+|CFC21_010039+|CFC21_010040+|CFC21_010040+
42283	8	27560.5833333333	PhHAL.9G087500*	Sobic.001G091900*	Sevir.7G318650+|Sevir.9G093300*	Bradi1g08810*	LOC109940303	OsKitaake03g336600*	Pavir.8NG016601+|Pavir.9KG469232*	CFC21_067637*
151201	8	27560.6363636364	PhHAL.8G185900*|PhHAL.8G185900*|PhHAL.8G185900*	Sobic.005G129700*|Sobic.005G129700*|Sobic.005G129700*	Sevir.8G143700*|Sevir.8G143700*|Sevir.8G143700*	Bradi4g17890*|Bradi4g17890*|Bradi4g17890*	LOC100382854*|LOC100382854*|LOC100382854*	OsKitaake11g148300*|OsKitaake11g148300*|OsKitaake11g148300*	Pavir.8KG253200*|Pavir.8KG253200*|Pavir.8KG253200*	CFC21_000431|CFC21_005093|CFC21_005093|CFC21_010037|CFC21_010037
42284	8	27560.6666666667	PhHAL.3G088300|PhHAL.3G088300+|PhHAL.1G253800*	Sobic.009G015800|Sobic.009G015800+|Sobic.004G168800*	Sevir.3G063900|Sevir.3G063900+|Sevir.1G188500*	Bradi2g37320|Bradi2g37320+|Bradi3g45170*	LOC100274856|LOC100280215*	OsKitaake05g010900|OsKitaake05g010900+|OsKitaake02g198400*	Pavir.3KG106400|Pavir.3NG075973|Pavir.3KG106400+|Pavir.1KG354000*	CFC21_000443|CFC21_005109|CFC21_010051|CFC21_000443+
151202	8	27560.6875				Bradi2g37246
151203	8	27560.7058823529	PhHAL.6G160500*|PhHAL.6G160500*|PhHAL.6G160500*	Sobic.007G109600*|Sobic.007G109600*|Sobic.007G109600*	Sevir.6G133300*|Sevir.6G133300*|Sevir.6G133300*	Bradi3g22032*|Bradi3g22032*|Bradi3g22032*	LOC118476908*|LOC118476908*|LOC118476908*	OsKitaake08g128200*|OsKitaake08g128200*|OsKitaake08g128200*	Pavir.6KG214600*|Pavir.6KG214600*|Pavir.6KG214600*	CFC21_010036|CFC21_000430|CFC21_000430|CFC21_005092|CFC21_005092
42285	8	27560.75	PhHAL.3G088100|PhHAL.3G088100+	Sobic.009G015700|Sobic.009G015700+	Sevir.3G064000|Sevir.3G064000+	Bradi2g37310|Bradi2g37310+	LOC100192897	OsKitaake05g010700|OsKitaake05g010700+	Pavir.3KG106300|Pavir.3NG075410|Pavir.3KG106300+
151204	8	27560.7647058824				Bradi2g37210|Bradi2g37210|Bradi2g37210+|Bradi2g37210+|Bradi2g37210+				CFC21_010034|CFC21_000435|CFC21_000435|CFC21_000428+|CFC21_000428+|CFC21_000429+|CFC21_000429+
151205	8	27560.8181818182						OsKitaake05g010550
151206	8	27560.8181818182	PhHAL.2G060200*|PhHAL.2G060200*|PhHAL.2G060200*	Sobic.002G068800*|Sobic.002G068800*|Sobic.002G068800*	Sevir.2G074800*|Sevir.2G074800*|Sevir.2G074800*	Bradi1g54650*|Bradi1g54650*|Bradi1g54650*	LOC100280586*|LOC100280586*|LOC100280586*	OsKitaake07g061800*|OsKitaake07g061800*|OsKitaake07g061800*	Pavir.2NG074400*|Pavir.2NG074400*|Pavir.2NG074400*	CFC21_000427|CFC21_005088|CFC21_005088|CFC21_010033|CFC21_010033
42286	8	27560.8333333333	PhHAL.3G088000|PhHAL.3G088000+	Sobic.009G015400|Sobic.009G015300+|Sobic.005G020501+|Sobic.009G015300+	Sevir.3G064100|Sevir.3G064100+|Sevir.8G006100+	Bradi2g36828|Bradi2g36828|Bradi2g36828|Bradi2g36828|Bradi2g36828|Bradi2g36828|Bradi2g36828|Bradi2g36828|Bradi2g36828|Bradi2g36828+	LOC103629239	OsKitaake05g010600|OsKitaake05g010600+	Pavir.3KG106200|Pavir.3NG074847|Pavir.3KG021482+|Pavir.3KG106200+	CFC21_000438|CFC21_005099|CFC21_010045|CFC21_005099+
151207	8	27560.8333333333			Sevir.3G064150
151208	8	27560.9090909091	PhHAL.1G163900*|PhHAL.1G163900*|PhHAL.1G163900*	Sobic.004G109000*|Sobic.004G109000*|Sobic.004G109000*	Sevir.1G142700*|Sevir.1G142700*|Sevir.1G142700*	Bradi3g10937*|Bradi3g10937*|Bradi3g10937*	LOC100285485*|LOC100285485*|LOC100285485*	OsKitaake02g144700*|OsKitaake02g144700*|OsKitaake02g144700*	Pavir.1KG196600*|Pavir.1KG196600*|Pavir.1KG196600*	CFC21_000426|CFC21_005080|CFC21_005080|CFC21_010032|CFC21_010032
42287	8	27560.9166666667					LOC118472292
151209	8	27560.9411764706								CFC21_010031
42288	8	27561	PhHAL.3G087900|PhHAL.3G087900+	Sobic.009G015100|Sobic.009G015100+	Sevir.3G064200|Sevir.3G064200+	Bradi2g37240|Bradi2g37240+	LOC100274521|LOC100191634	OsKitaake05g010500|OsKitaake05g010500+	Pavir.3KG104300|Pavir.3NG074284|Pavir.3KG104300+	CFC21_000425|CFC21_005081|CFC21_010030|CFC21_000425+
151210	8	27561	PhHAL.3G088600
151211	8	27561.0909090909	PhHAL.6G208500*	Sobic.009G015600|Sobic.009G015500+	Sevir.3G290175*				Pavir.6NG236103*	CFC21_104313*
151212	8	27561.2				Bradi2g37230		OsKitaake02g213300*		CFC21_054931*
151213	8	27561.25				Bradi1g55808*|Bradi1g55808*|Bradi1g55808*				CFC21_010029|CFC21_000424|CFC21_000424|CFC21_005082|CFC21_005082
151214	8	27561.3333333333	PhHAL.3G088500						Pavir.3KG106427|Pavir.3KG106427|Pavir.3KG106427+|Pavir.3KG106427+
151215	8	27561.4545454545		Sobic.009G015200
42289	8	27561.5					LOC103631004
151216	8	27561.5			Sevir.3G064300
151217	8	27561.5				Bradi2g37191|Bradi2g37191|Bradi2g39207|Bradi2g39207|Bradi2g37166+|Bradi2g37166+|Bradi2g37172+|Bradi2g37172+|Bradi2g37172+|Bradi2g37172+|Bradi2g37172+|Bradi2g37172+|Bradi2g37172+|Bradi2g37191+|Bradi2g37191+|Bradi2g37191+|Bradi2g37191+|Bradi2g37191+				CFC21_010028|CFC21_010027+|CFC21_000421|CFC21_000421|CFC21_005084|CFC21_005084|CFC21_000353+|CFC21_000353+|CFC21_000421+|CFC21_000421+|CFC21_000421+|CFC21_000421+|CFC21_000421+|CFC21_005079+|CFC21_005079+|CFC21_010028+|CFC21_010028+|CFC21_010028+|CFC21_010028+|CFC21_010028+
151218	8	27561.6				Bradi2g37191|Bradi2g37166+|Bradi2g37172+				CFC21_000421|CFC21_000421|CFC21_005084|CFC21_005084|CFC21_010028|CFC21_010028|CFC21_000353+|CFC21_000353+|CFC21_005079+|CFC21_005079+|CFC21_010027+|CFC21_010027+
151219	8	27561.6363636364		Sobic.009G015166					Pavir.8KG098084*
151220	8	27561.75								CFC21_010026
151221	8	27561.8	PhHAL.9G008000*	Sobic.001G010000*	Sevir.9G008500*	Bradi1g01470*	LOC100501159*	OsKitaake05g010400	Pavir.9NG011900*	CFC21_054050*
151222	8	27561.8				Bradi2g37180				CFC21_034245*
151223	8	27561.8181818182	PhHAL.7G181800*	Sobic.009G015133	Sevir.7G145300*	Bradi5g13390*	LOC100283123*	OsKitaake04g168800*	Pavir.7KG205000*	CFC21_017650*
42290	8	27562	PhHAL.8G016600+|PhHAL.3G168700*	Sobic.009G015000|Sobic.009G015000+	Sevir.3G064400|Sevir.3G064400+|Sevir.7G318501+	Bradi2g37160|Bradi2g37160+	LOC103635966|LOC100278121	OsKitaake03g252100*	Pavir.3KG028476+|Pavir.3KG308900*	CFC21_000423|CFC21_010025|CFC21_000420+|CFC21_107751*
151224	8	27562	PhHAL.3G088200
151225	8	27562								CFC21_005078
151226	8	27562		Sobic.009G014800|Sobic.009G003400+		Bradi2g39115|Bradi2g39115|Bradi2g39115+|Bradi2g39115+	LOC109941409*|LOC109941409*	OsKitaake04g280200*|OsKitaake04g280200*	Pavir.1NG043800*|Pavir.1NG043800*|Pavir.6KG264101*|Pavir.6KG264101*	CFC21_014439*|CFC21_014439*
151227	8	27562.3333333333							Pavir.3KG105900
151228	8	27562.375								CFC21_000422|CFC21_010024|CFC21_010024
151229	8	27562.6							Pavir.3NG072595
42291	8	27563	PhHAL.3G087800|PhHAL.3G087800+	Sobic.009G014600	Sevir.3G064600|Sevir.3G064500+|Sevir.3G064500+|Sevir.3G064600+|Sevir.7G318501+	Bradi3g36540*	LOC100382019|LOC103629240|LOC100193806+		Pavir.3KG106000|Pavir.3NG073721|Pavir.3KG105927+|Pavir.3KG028476+|Pavir.3KG105927+	CFC21_004249*|CFC21_012408*
151230	8	27563	PhHAL.3G490200*	Sobic.008G192600*	Sevir.3G427300*	Bradi4g00230*	LOC103650321*	OsKitaake12g228000*	Pavir.3KG576500*	CFC21_005073
151231	8	27563.125				Bradi5g10370*|Bradi5g10370*|Bradi5g10370*				CFC21_000419|CFC21_000418+|CFC21_005076|CFC21_005076|CFC21_010023|CFC21_010023|CFC21_010021+|CFC21_010021+|CFC21_010022+|CFC21_010022+
42292	8	27563.3333333333					LOC100279004
151232	8	27563.4	PhHAL.4G350000*						Pavir.3NG071469
151233	8	27563.5	PhHAL.3G419600*	Sobic.006G261400*	Sevir.3G369300*	Bradi4g00270*	LOC100382125*	OsKitaake08g148100*	Pavir.3KG464100*	CFC21_005072
42293	8	27563.6666666667					LOC109940605		Pavir.1NG291657*
151234	8	27563.875								CFC21_000416
42294	8	27564					LOC103637338|LOC109941898+
42295	8	27564	PhHAL.3G087700|PhHAL.3G087600+|PhHAL.3G087600+|PhHAL.7G326000*	Sobic.009G014700|Sobic.009G014700+|Sobic.006G260700*	Sevir.3G064700|Sevir.3G064700+|Sevir.6G119800*	Bradi2g37150|Bradi2g37150+	LOC100281111	OsKitaake05g010300|OsKitaake05g010300+|OsKitaake04g303600*	Pavir.3KG103554|Pavir.3NG073158|Pavir.3NG072032+|Pavir.3KG103554+|Pavir.7KG384100*	CFC21_000417|CFC21_005071|CFC21_010019|CFC21_010018+|CFC21_000417+
151235	8	27564.2							Pavir.3NG070906
151236	8	27564.25								CFC21_000415|CFC21_000414+
42296	8	27564.3333333333		Sobic.010G036000*	Sevir.3G376666*		LOC103629244	OsKitaake01g222700*	Pavir.4KG035800*
151237	8	27564.3333333333			Sevir.3G064800
42297	8	27564.6666666667	PhHAL.5G345400*|PhHAL.5G445100*	Sobic.009G014500|Sobic.009G014500+|Sobic.002G169500*	Sevir.4G062400*	Bradi2g37140|Bradi2g37140+	LOC100193441	OsKitaake05g010200|OsKitaake05g010200+	Pavir.2KG348153*|Pavir.5KG150900*	CFC21_000413|CFC21_005070|CFC21_010017|CFC21_000413+
42298	8	27565	PhHAL.3G087500|PhHAL.3G087500+	Sobic.009G014400|Sobic.009G014400+	Sevir.3G064900|Sevir.3G064900+	Bradi2g37130|Bradi2g37130+	LOC100272994|LOC103629246	OsKitaake05g010000|OsKitaake05g010000+	Pavir.3KG103527|Pavir.3NG070343|Pavir.3KG103527+	CFC21_000412|CFC21_005069|CFC21_010016|CFC21_000412+
151238	8	27565.15								CFC21_005068|CFC21_010013|CFC21_010013|CFC21_010011+|CFC21_010011+
151239	8	27565.1666666667								CFC21_010015
42299	8	27565.3333333333	PhHAL.3G087400|PhHAL.3G087400+|PhHAL.1G114400*	Sobic.009G014200|Sobic.009G014200+|Sobic.004G115700*	Sevir.3G065000|Sevir.3G065000+|Sevir.1G012700*	Bradi2g37120|Bradi2g37120+|Bradi3g09700*	LOC100382192|LOC100502389*	OsKitaake05g009900|OsKitaake05g009900+|OsKitaake02g113000*	Pavir.3KG103500|Pavir.3NG069780|Pavir.3KG103500+|Pavir.1KG205100*	CFC21_000411|CFC21_005067|CFC21_010014|CFC21_000411+
151240	8	27565.3333333333		Sobic.009G014332
151241	8	27565.4444444444	PhHAL.6G097800*|PhHAL.6G097800*|PhHAL.6G097800*	Sobic.007G096200*|Sobic.007G096200*|Sobic.007G096200*	Sevir.6G109500*|Sevir.6G109500*|Sevir.6G109500*	Bradi3g19330*|Bradi3g19330*|Bradi3g19330*	LOC118476916*|LOC118476916*|LOC118476916*	OsKitaake08g094000*|OsKitaake08g094000*|OsKitaake08g094000*	Pavir.6KG155200*|Pavir.6KG155200*|Pavir.6KG155200*	CFC21_000410|CFC21_005130|CFC21_005130|CFC21_010012|CFC21_010012
151242	8	27565.45								CFC21_005066
151243	8	27565.6								CFC21_005065|CFC21_010005|CFC21_010005
42300	8	27565.6666666667		Sobic.008G003900*	Sevir.4G288001*		LOC103631009|LOC103631054+
151244	8	27565.6666666667		Sobic.009G014266
151245	8	27565.6666666667								CFC21_000409
151246	8	27565.8333333333								CFC21_010010
151247	8	27565.8888888889								CFC21_000408
151248	8	27565.9								CFC21_005063
42301	8	27566		Sobic.010G030500*			LOC100382072
42302	8	27566		Sobic.005G051600*			LOC118472293	OsKitaake06g172100*	Pavir.3KG387000*|Pavir.6KG112140*
151249	8	27566	PhHAL.5G474700*|PhHAL.5G474700*|PhHAL.5G474700*	Sobic.003G074500*|Sobic.003G074500*|Sobic.003G074500*	Sevir.5G097700*|Sevir.5G097700*|Sevir.5G097700*		LOC103647285*|LOC103647285*|LOC103647285*	OsKitaake02g226600*|OsKitaake02g226600*|OsKitaake02g226600*	Pavir.3KG519000*|Pavir.3KG519000*|Pavir.3KG519000*	CFC21_010009|CFC21_010008+|CFC21_000405|CFC21_000405|CFC21_005129|CFC21_005129
151250	8	27566.05				Bradi1g72735*		OsKitaake01g486700*		CFC21_005061
151251	8	27566.1111111111			Sevir.2G131450*			OsKitaake02g227100*		CFC21_000406
151252	8	27566.1666666667	PhHAL.9G172800*|PhHAL.9G172800*|PhHAL.9G172800*	Sobic.001G182100*|Sobic.001G182100*|Sobic.001G182100*	Sevir.9G179700*|Sevir.9G179700*|Sevir.9G179700*	Bradi1g15540*|Bradi1g15540*|Bradi1g15540*	LOC103643626*|LOC103643626*|LOC103643626*	OsKitaake03g239900*|OsKitaake03g239900*|OsKitaake03g239900*	Pavir.9KG115985*|Pavir.9KG115985*|Pavir.9KG115985*	CFC21_010007|CFC21_000404|CFC21_000404|CFC21_005128|CFC21_005128
151253	8	27566.2				Bradi2g34501*		OsKitaake01g486900*	Pavir.9KG236500*	CFC21_005060
42303	8	27566.3333333333	PhHAL.4G203700*	Sobic.010G153100*	Sevir.4G199100*	Bradi1g41840*	LOC103631016|LOC100276154*	OsKitaake06g152900*	Pavir.4KG209900*
151254	8	27566.3333333333	PhHAL.3G261100*	Sobic.009G014000				OsKitaake06g094800*
151255	8	27566.3333333333	PhHAL.3G359100*	Sobic.009G239000*	Sevir.1G277100*	Bradi2g37111	LOC100284657*	OsKitaake09g007600*	Pavir.3KG230327*	CFC21_038678*
151256	8	27566.5								CFC21_005058|CFC21_005057+|CFC21_009994|CFC21_009994
151257	8	27566.65	PhHAL.1G165400*	Sobic.008G140500*	Sevir.3G277766*	Bradi1g21520*	LOC103650508*	OsKitaake10g140300*	Pavir.3NG144302*	CFC21_005056|CFC21_005051+
42304	8	27566.6666666667			Sevir.6G046000*		LOC103629247		Pavir.3KG000700+
151258	8	27566.6666666667		Sobic.009G014100	Sevir.1G254100*	Bradi1g42250*
151259	8	27566.7777777778								CFC21_000403
151260	8	27566.8								CFC21_005055
151261	8	27566.8333333333								CFC21_010003
42305	8	27567	PhHAL.3G087300|PhHAL.3G087300+	Sobic.009G013900|Sobic.009G013900+	Sevir.3G065100|Sevir.3G065100+|Sevir.8G043900*	Bradi2g37100|Bradi2g37100+|Bradi2g10557*|Bradi2g62400*	LOC100191406|LOC100501573	OsKitaake05g009800|OsKitaake05g009800+|OsKitaake10g007700*	Pavir.3KG103135|Pavir.3NG069217|Pavir.3KG103135+|Pavir.1KG257300*	CFC21_000401|CFC21_005125|CFC21_005125|CFC21_010002|CFC21_000401+|CFC21_046892*
151262	8	27567.1	PhHAL.3G084600|PhHAL.3G084600|PhHAL.3G084100+|PhHAL.3G084100+	Sobic.009G014900|Sobic.009G014900|Sobic.009G003300+|Sobic.009G003300+|Sobic.009G007200+|Sobic.009G007200+|Sobic.009G007300+|Sobic.009G007300+|Sobic.009G007600+|Sobic.009G007600+|Sobic.009G007700+|Sobic.009G007700+|Sobic.009G011901+|Sobic.009G011901+|Sobic.009G012000+|Sobic.009G012000+	Sevir.3G068500|Sevir.3G068500	Bradi2g39300|Bradi2g39300|Bradi2g39103+|Bradi2g39103+|Bradi2g39111+|Bradi2g39111+|Bradi2g39120+|Bradi2g39120+|Bradi2g39127+|Bradi2g39127+|Bradi2g39137+|Bradi2g39137+		OsKitaake05g010100|OsKitaake05g010100|OsKitaake05g007300+|OsKitaake05g007300+|OsKitaake05g007500+|OsKitaake05g007500+		CFC21_005053|CFC21_004919+|CFC21_004921+|CFC21_004928+|CFC21_004954+|CFC21_004958+|CFC21_005050+|CFC21_000337|CFC21_000337|CFC21_000487|CFC21_000487|CFC21_009904|CFC21_009904|CFC21_000287+|CFC21_000287+|CFC21_000288+|CFC21_000288+|CFC21_000321+|CFC21_000321+|CFC21_000322+|CFC21_000322+|CFC21_000334+|CFC21_000334+|CFC21_000335+|CFC21_000335+|CFC21_000336+|CFC21_000336+|CFC21_000484+|CFC21_000484+|CFC21_000485+|CFC21_000485+|CFC21_009867+|CFC21_009867+|CFC21_009868+|CFC21_009868+|CFC21_009870+|CFC21_009870+|CFC21_009871+|CFC21_009871+|CFC21_009899+|CFC21_009899+|CFC21_009900+|CFC21_009900+|CFC21_009902+|CFC21_009902+|CFC21_009903+|CFC21_009903+
151263	8	27567.25								CFC21_005052|CFC21_004961+|CFC21_000481|CFC21_000481
151264	8	27567.4		Sobic.007G024900*		Bradi5g03168*|Bradi5g25175*	LOC100193004*	OsKitaake10g038300*		CFC21_005049|CFC21_004934+|CFC21_004936+|CFC21_009679
151265	8	27567.55								CFC21_005047|CFC21_009873|CFC21_009873
151266	8	27567.6666666667	PhHAL.3G087000
151267	8	27567.6666666667							Pavir.3NG068091
151268	8	27567.7					LOC103641577*			CFC21_005046
151269	8	27567.75								CFC21_010001|CFC21_010000+|CFC21_000398|CFC21_000398|CFC21_005064|CFC21_005064
151270	8	27567.8				Bradi3g24441*				CFC21_000400
151271	8	27567.85								CFC21_005045|CFC21_005044+
42306	8	27568	PhHAL.3G087200|PhHAL.3G087200+	Sobic.009G013700|Sobic.009G013700+	Sevir.3G065200|Sevir.3G065200+	Bradi2g38780|Bradi2g38780+|Bradi3g24441*	LOC100274158	OsKitaake05g009700|OsKitaake05g009700+	Pavir.3KG103108|Pavir.3NG068654|Pavir.3KG103108+	CFC21_000396|CFC21_005043|CFC21_009997|CFC21_000396+
151272	8	27568.1481481482								CFC21_005042|CFC21_000392|CFC21_000392
151273	8	27568.25							Pavir.3KG102900
151274	8	27568.3333333333							Pavir.3NG067528
151275	8	27568.3333333333		Sobic.009G013850
151276	8	27568.4444444445	PhHAL.9G046000*	Sobic.001G052300*	Sevir.9G050100*	Bradi1g05100*	LOC100193298*	OsKitaake03g378500*	Pavir.9KG412083*	CFC21_005040
151277	8	27568.4615384615	PhHAL.8G160200*|PhHAL.8G160200*		Sevir.8G133700*|Sevir.8G133700*				Pavir.8NG290500*|Pavir.8NG290500*	CFC21_009992|CFC21_000383|CFC21_000383
42307	8	27568.5	PhHAL.9G095000*	Sobic.009G013800|Sobic.009G013800+	Sevir.9G100800*	Bradi1g09520*	LOC100382022	OsKitaake03g329100*	Pavir.9NG113900*	CFC21_053268*
151278	8	27568.5833333333	PhHAL.8G059200*	Sobic.009G013300|Sobic.009G013000+|Sobic.009G013100+		Bradi4g40605*			Pavir.1KG403700*	CFC21_100987*
151279	8	27568.5925925926				Bradi5g00680*				CFC21_005039
151280	8	27568.6153846154	PhHAL.5G144000*|PhHAL.5G144000*	Sobic.003G309700*|Sobic.003G309700*	Sevir.8G133600*|Sevir.8G133600*	Bradi2g51120*|Bradi2g51120*	LOC103631817*|LOC103631817*	OsKitaake01g340400*|OsKitaake01g340400*	Pavir.5KG563800*|Pavir.5KG563800*	CFC21_009991|CFC21_000384|CFC21_000384
151281	8	27568.7272727273	PhHAL.5G334400*|PhHAL.5G334400*|PhHAL.5G334400*		Sevir.5G178400*|Sevir.5G178400*|Sevir.5G178400*	Bradi2g13600*|Bradi2g13600*|Bradi2g13600*	LOC100279381*|LOC100279381*|LOC100279381*	OsKitaake01g179500*|OsKitaake01g179500*|OsKitaake01g179500*	Pavir.5NG343900*|Pavir.5NG343900*|Pavir.5NG343900*	CFC21_000388|CFC21_005035|CFC21_005035|CFC21_009993|CFC21_009993
151282	8	27568.7407407407								CFC21_005038
151283	8	27568.7692307692	PhHAL.5G143000*|PhHAL.5G143000*	Sobic.002G311200*|Sobic.002G311200*	Sevir.5G337300*|Sevir.5G337300*	Bradi1g26800*|Bradi1g26800*	LOC100281125*|LOC100281125*	OsKitaake07g153300*|OsKitaake07g153300*	Pavir.2NG502000*|Pavir.2NG502000*	CFC21_009990|CFC21_000385|CFC21_000385
151284	8	27568.8888888889	PhHAL.9G008300*	Sobic.001G010400*	Sevir.9G008800*	Bradi1g01500*	LOC100281219*	OsKitaake03g416900*	Pavir.9KG017700*	CFC21_005037
42308	8	27569		Sobic.009G013600|Sobic.009G013600+|Sobic.010G030500*	Sevir.3G065300|Sevir.3G065300+	Bradi2g38770|Bradi2g38770+	LOC103635969	OsKitaake05g009600|OsKitaake05g009600+	Pavir.3KG103081|Pavir.3NG066965|Pavir.3KG103081+	CFC21_000395|CFC21_026323*
151285	8	27569	PhHAL.3G086800	Sobic.010G174600*				OsKitaake01g233000*	Pavir.2KG372400*	CFC21_042336*
151286	8	27569						OsKitaake05g009450
151287	8	27569.037037037								CFC21_005036
151288	8	27569.0909090909	PhHAL.6G052500*|PhHAL.6G052500*|PhHAL.6G052500*	Sobic.007G061000*|Sobic.007G061000*|Sobic.007G061000*	Sevir.3G146300*|Sevir.3G146300*|Sevir.3G146300*	Bradi4g01400*|Bradi4g01400*|Bradi4g01400*	LOC100283675*|LOC100283675*|LOC100283675*	OsKitaake08g051800*|OsKitaake08g051800*|OsKitaake08g051800*	Pavir.6KG079700*|Pavir.6KG079700*|Pavir.6KG079700*	CFC21_000386|CFC21_005034|CFC21_005034|CFC21_009989|CFC21_009989
151289	8	27569.1666666667		Sobic.009G013200
151290	8	27569.5							Pavir.3NG066402
151291	8	27569.5			Sevir.3G065400
151292	8	27569.6923076923								CFC21_009983
151293	8	27569.75		Sobic.009G012900	Sevir.3G065700|Sevir.3G065700				Pavir.3KG103000|Pavir.3KG103000|Pavir.3NG063587|Pavir.3NG063587|Pavir.3KG101400+|Pavir.3KG101400+|Pavir.3KG101427+|Pavir.3KG101427+|Pavir.3KG102927+|Pavir.3KG102927+	CFC21_004648|CFC21_004648|CFC21_004628+|CFC21_004628+
151294	8	27569.8461538462	PhHAL.7G064300*|PhHAL.7G064300*|PhHAL.7G064300*		Sevir.7G006100*|Sevir.7G006100*|Sevir.7G006100*			OsKitaake04g001900*|OsKitaake04g001900*|OsKitaake04g001900*	Pavir.7KG029600*|Pavir.7KG029600*|Pavir.7KG029600*	CFC21_009982|CFC21_000375|CFC21_000375|CFC21_005032|CFC21_005032|CFC21_005024+|CFC21_005024+
151295	8	27569.9259259259	PhHAL.5G145600*|PhHAL.5G145600*|PhHAL.5G145600*	Sobic.004G083401*|Sobic.004G083401*|Sobic.004G083401*	Sevir.5G335000*|Sevir.5G335000*|Sevir.5G335000*			OsKitaake07g133900*|OsKitaake07g133900*|OsKitaake07g133900*	Pavir.2NG129000*|Pavir.2NG129000*|Pavir.2NG129000*	CFC21_005030|CFC21_005026+|CFC21_000379|CFC21_000379|CFC21_009985|CFC21_009985|CFC21_000377+|CFC21_000377+|CFC21_009984+|CFC21_009984+
42309	8	27570	PhHAL.3G072700|PhHAL.3G072700|PhHAL.3G072700|PhHAL.3G087100|PhHAL.3G072700+		Sevir.3G065500|Sevir.3G080800|Sevir.3G080800|Sevir.3G080800|Sevir.3G080800+	Bradi2g38765|Bradi2g38765|Bradi2g38765+	LOC100280917|LOC100282059|LOC100280901+	OsKitaake05g009300|OsKitaake05g009300+	Pavir.3KG103054|Pavir.3NG043500|Pavir.3NG043500|Pavir.3NG043500|Pavir.3NG065839|Pavir.3NG043500+	CFC21_009996|CFC21_026322*
151296	8	27570	PhHAL.9G359400*|PhHAL.9G359400*|PhHAL.9G359400*	Sobic.005G072400*|Sobic.005G072400*|Sobic.005G072400*	Sevir.1G156100*|Sevir.1G156100*|Sevir.1G156100*	Bradi2g38870|Bradi2g38870+|Bradi2g38870+|Bradi2g38870+	LOC100276025*|LOC100276025*|LOC100276025*	OsKitaake10g051800*|OsKitaake10g051800*|OsKitaake10g051800*	Pavir.9KG274000*|Pavir.9KG274000*|Pavir.9KG274000*	CFC21_000381|CFC21_005027|CFC21_005027|CFC21_009986|CFC21_009986
151297	8	27570								CFC21_009981|CFC21_000378|CFC21_000378|CFC21_005031|CFC21_005031
151298	8	27570.0740740741								CFC21_005029
151299	8	27570.1538461539								CFC21_009980
151300	8	27570.1818181818								CFC21_000380
151301	8	27570.2				Bradi2g19109*|Bradi2g19109*		OsKitaake01g488200*|OsKitaake01g488200*		CFC21_000397|CFC21_005059|CFC21_005059
151302	8	27570.3							Pavir.3NG064713
151303	8	27570.3076923077	PhHAL.6G290000*	Sobic.003G322400*	Sevir.6G254200*	Bradi2g00800*	LOC100283674*	OsKitaake08g249100*	Pavir.2KG265316*	CFC21_009979
151304	8	27570.3333333333	PhHAL.3G086600|PhHAL.3G086600+|PhHAL.3G086600+|PhHAL.3G086600+		Sevir.3G065900|Sevir.3G065900|Sevir.3G065900+|Sevir.3G065900+|Sevir.3G065900+				Pavir.3KG101200|Pavir.3KG101200|Pavir.3KG101200+|Pavir.3KG101200+|Pavir.3KG101200+
151305	8	27570.3333333333	PhHAL.3G086500|PhHAL.3G086500|PhHAL.3G086500+|PhHAL.3G086500+|PhHAL.3G086500+|PhHAL.3G086500+|PhHAL.3G086500+|PhHAL.3G086500+|PhHAL.3G086500+|PhHAL.3G086500+|PhHAL.3G086500+	Sobic.009G012800	Sevir.3G066000|Sevir.3G066000|Sevir.3G066000+|Sevir.3G066000+|Sevir.3G066000+|Sevir.3G066000+|Sevir.3G066000+|Sevir.3G066000+|Sevir.3G066000+|Sevir.3G066000+|Sevir.3G066000+	Bradi2g38737|Bradi2g38737+|Bradi2g38737+|Bradi2g38737+|Bradi2g38737+|Bradi2g38737+|Bradi2g38737+|Bradi2g38737+|Bradi2g38737+|Bradi2g38737+		OsKitaake05g009100|OsKitaake05g009100|OsKitaake05g009100+|OsKitaake05g009100+|OsKitaake05g009100+|OsKitaake05g009100+|OsKitaake05g009100+|OsKitaake05g009100+|OsKitaake05g009100+|OsKitaake05g009100+|OsKitaake05g009100+	Pavir.3KG101100|Pavir.3KG101100|Pavir.3NG061898|Pavir.3NG061898|Pavir.3KG101100+|Pavir.3KG101100+|Pavir.3KG101100+|Pavir.3KG101100+|Pavir.3KG101100+|Pavir.3KG101100+|Pavir.3KG101100+|Pavir.3KG101100+|Pavir.3KG101100+	CFC21_000390|CFC21_000390|CFC21_005041|CFC21_005041|CFC21_009999|CFC21_009999|CFC21_000390+|CFC21_000390+|CFC21_000390+|CFC21_000390+|CFC21_000390+|CFC21_000390+|CFC21_000390+|CFC21_000390+|CFC21_000390+
151306	8	27570.3636363636		Sobic.009G012900|Sobic.009G012900	Sevir.3G065700				Pavir.3KG103000|Pavir.3KG103000|Pavir.3NG063587|Pavir.3NG063587|Pavir.3KG101400+|Pavir.3KG101400+|Pavir.3KG101427+|Pavir.3KG101427+|Pavir.3KG102927+|Pavir.3KG102927+	CFC21_004648|CFC21_004648|CFC21_004628+|CFC21_004628+
151307	8	27570.45			Sevir.4G074000*			OsKitaake06g071300*	Pavir.3NG064150
151308	8	27570.4615384615	PhHAL.4G043200*	Sobic.005G011000*	Sevir.5G060580*		LOC100501715*	OsKitaake08g005700*	Pavir.8KG028002*	CFC21_009978
151309	8	27570.5185185185								CFC21_005025
151310	8	27570.5454545455	PhHAL.3G086700|PhHAL.3G086700|PhHAL.3G086700+|PhHAL.3G086700+|PhHAL.3G086700+|PhHAL.3G086700+		Sevir.3G065800|Sevir.3G065800+|Sevir.3G065800+|Sevir.3G065800+|Sevir.3G065800+				Pavir.3KG101300|Pavir.3KG101300|Pavir.3NG063024|Pavir.3NG063024|Pavir.3KG101300+|Pavir.3KG101300+|Pavir.3KG101300+|Pavir.3KG101300+
151311	8	27570.6153846154								CFC21_009977
151312	8	27570.6666666667								CFC21_005023
151313	8	27570.7272727273								CFC21_000376
151314	8	27570.7692307692								CFC21_009976|CFC21_009973+|CFC21_009974+|CFC21_009975+
151315	8	27570.8148148148								CFC21_005022
151316	8	27570.9	PhHAL.9G095700*		Sevir.3G125350*				Pavir.3NG062461
151317	8	27570.962962963								CFC21_005021
42310	8	27571	PhHAL.3G086900|PhHAL.3G086900|PhHAL.3G086900+|PhHAL.5G001700*	Sobic.009G013400	Sevir.3G065600*|Sevir.5G475600*	Bradi2g38750|Bradi2g38750|Bradi2g38750+	LOC103635971|LOC100278827	OsKitaake05g009200|OsKitaake05g009200+|OsKitaake01g491500*	Pavir.8NG016601+|Pavir.3KG103027*|Pavir.3NG065276*|Pavir.5KG780400*	CFC21_000394|CFC21_000393+|CFC21_026321*
151318	8	27571.0909090909	PhHAL.3G197000*|PhHAL.3G197000*|PhHAL.3G197000*			Bradi2g38960|Bradi2g38910+|Bradi2g38910+|Bradi2g38910+|Bradi2g38910+|Bradi2g38938+|Bradi2g38948+				CFC21_000374|CFC21_000373+|CFC21_005017|CFC21_005017|CFC21_009971|CFC21_009971|CFC21_009970+|CFC21_009970+
151319	8	27571.1111111111								CFC21_005020|CFC21_005014+|CFC21_005015+|CFC21_005018+|CFC21_005019+
151320	8	27571.2							Pavir.3NG061335
151321	8	27571.2727272727		Sobic.005G168000*|Sobic.005G168000*|Sobic.005G168000*	Sevir.7G065800*|Sevir.7G065800*|Sevir.7G065800*	Bradi2g38755|Bradi2g38114+|Bradi2g38400+|Bradi2g38440+|Bradi2g38453+|Bradi2g38462+|Bradi3g18572*|Bradi3g18572*|Bradi3g18572*	LOC100502534*|LOC100502534*|LOC100502534*		Pavir.7KG005900*|Pavir.7KG005900*|Pavir.7KG005900*	CFC21_000372|CFC21_000371+|CFC21_005013|CFC21_005013|CFC21_009969|CFC21_009969|CFC21_005004+|CFC21_005004+|CFC21_005005+|CFC21_005005+|CFC21_005006+|CFC21_005006+|CFC21_005007+|CFC21_005007+|CFC21_009960+|CFC21_009960+|CFC21_009967+|CFC21_009967+
151322	8	27571.3846153846								CFC21_009968|CFC21_005008|CFC21_005008
151323	8	27571.4074074074								CFC21_005016
151324	8	27571.5384615385								CFC21_009966
151325	8	27571.6363636364								CFC21_000369
151326	8	27571.6363636364	PhHAL.3G086100|PhHAL.3G086100|PhHAL.3G086100+|PhHAL.3G086100+|PhHAL.3G086100+|PhHAL.3G086100+|PhHAL.3G086100+|PhHAL.3G086100+	Sobic.009G012200|Sobic.009G012200	Sevir.3G066500|Sevir.3G041733+				Pavir.3KG100700|Pavir.3KG100700|Pavir.3NG057957|Pavir.3NG057957	CFC21_010643|CFC21_010643
151327	8	27571.65	PhHAL.3G086200|PhHAL.3G086200|PhHAL.3G086200+|PhHAL.3G086200+|PhHAL.3G086200+|PhHAL.3G086200+|PhHAL.3G086200+	Sobic.009G012550|Sobic.009G012550|Sobic.009G012400+|Sobic.009G012400+|Sobic.009G012400+|Sobic.009G012400+|Sobic.009G012400+|Sobic.009G012400+|Sobic.009G012400+|Sobic.009G012500+|Sobic.009G012500+	Sevir.3G066400|Sevir.3G066400|Sevir.3G066300+|Sevir.3G066300+|Sevir.3G066300+|Sevir.3G066300+|Sevir.3G066300+|Sevir.3G066300+|Sevir.3G066300+	Bradi2g38857|Bradi2g38857+|Bradi2g38857+|Bradi2g38857+|Bradi2g38857+|Bradi2g38857+			Pavir.3NG059646|Pavir.3KG100800|Pavir.3KG100800
151328	8	27571.6923076923				Bradi2g36750|Bradi2g36750				CFC21_009965
151329	8	27571.7037037037								CFC21_005012|CFC21_000370|CFC21_000370|CFC21_009961|CFC21_009961|CFC21_000365+|CFC21_000365+
151330	8	27571.8	PhHAL.6G216900*	Sobic.009G012200*					Pavir.3NG059083	CFC21_010643*
151331	8	27571.8461538462	PhHAL.5G283400*|PhHAL.5G283400*|PhHAL.5G283400*	Sobic.003G185100*|Sobic.003G185100*|Sobic.003G185100*	Sevir.5G197300*|Sevir.5G197300*|Sevir.5G197300*	Bradi2g41060*|Bradi2g41060*|Bradi2g41060*	LOC103651628*|LOC103651628*|LOC103651628*	OsKitaake01g207900*|OsKitaake01g207900*|OsKitaake01g207900*	Pavir.5KG361400*|Pavir.5KG361400*|Pavir.5KG361400*	CFC21_009964|CFC21_000368|CFC21_000368|CFC21_005009|CFC21_005009
151332	8	27571.95							Pavir.3NG058520
42311	8	27572	PhHAL.3G085900|PhHAL.3G085900+|PhHAL.3G477500*	Sobic.009G011700|Sobic.009G011700+	Sevir.3G066700|Sevir.3G066700+|Sevir.6G237155*	Bradi2g38970|Bradi2g38970+	LOC100285589	OsKitaake05g008900|OsKitaake05g008900+	Pavir.3KG100500|Pavir.3NG054579|Pavir.3KG100500+|Pavir.3KG285854*	CFC21_000367|CFC21_005010|CFC21_009963|CFC21_000367+
42312	8	27572					LOC103629252
151333	8	27572.0555555556				Bradi2g38978
151334	8	27572.1	PhHAL.3G086100|PhHAL.3G086100	Sobic.009G012200|Sobic.009G012200	Sevir.3G066500|Sevir.3G066500|Sevir.3G041733+|Sevir.3G041733+				Pavir.3NG057957|Pavir.3KG100700|Pavir.3KG100700
151335	8	27572.1111111111				Bradi2g38981
151336	8	27572.1666666667				Bradi2g38991				CFC21_100757*
151337	8	27572.2222222222				Bradi2g38995
151338	8	27572.25							Pavir.3NG057394
151339	8	27572.2777777778				Bradi2g38999
151340	8	27572.3333333333	PhHAL.5G414200*	Sobic.003G130200*	Sevir.5G040200*	Bradi2g39003	LOC100286328*	OsKitaake01g331700*	Pavir.5KG187300*
151341	8	27572.375								CFC21_009962|CFC21_000366|CFC21_000366|CFC21_005011|CFC21_005011
151342	8	27572.3888888889				Bradi2g39006
151343	8	27572.4							Pavir.3NG056831
151344	8	27572.4444444445				Bradi2g39021
151345	8	27572.5				Bradi2g39010				CFC21_029413*|CFC21_062172*
151346	8	27572.55							Pavir.3NG056268
151347	8	27572.5555555556	PhHAL.8G101100*	Sobic.008G038500*	Sevir.8G107000*	Bradi2g39032	LOC103640763*	OsKitaake11g099500*	Pavir.8KG156100*|Pavir.8NG232301*	CFC21_053104*|CFC21_056778*
151348	8	27572.6111111111			Sevir.4G152100*|Sevir.5G193000*	Bradi2g39050				CFC21_079800*
151349	8	27572.6666666667		Sobic.004G308800*	Sevir.2G178400*	Bradi2g39060|Bradi2g38974+|Bradi2g39041+				CFC21_042624*
151350	8	27572.7	PhHAL.3G086000|PhHAL.3G086000|PhHAL.8G047700*|PhHAL.8G047700*|PhHAL.8G047700*|PhHAL.8G047700*	Sobic.007G162700*|Sobic.007G162700*|Sobic.007G162700*|Sobic.007G162700*	Sevir.3G066600|Sevir.3G066600|Sevir.3G066600+|Sevir.3G066600+|Sevir.3G066600+|Sevir.3G066600+	Bradi3g12680*|Bradi3g12680*|Bradi3g12680*|Bradi3g12680*	LOC103653247*|LOC103653247*|LOC103653247*|LOC103653247*	OsKitaake08g254100*|OsKitaake08g254100*|OsKitaake08g254100*|OsKitaake08g254100*	Pavir.3NG055705|Pavir.3KG100600|Pavir.3KG100600	CFC21_012159*|CFC21_012159*|CFC21_012159*|CFC21_012159*
151351	8	27572.7222222222				Bradi2g39081
151352	8	27572.7777777778	PhHAL.3G345200*			Bradi2g39097				CFC21_090331*|CFC21_090332*
151353	8	27572.85							Pavir.3NG055142
151354	8	27572.8888888889				Bradi2g39132		OsKitaake02g095200*
151355	8	27572.9444444444				Bradi2g39143
42313	8	27573	PhHAL.3G085800|PhHAL.3G085800+	Sobic.009G011600|Sobic.009G011600+	Sevir.3G066800|Sevir.3G066800+	Bradi2g39150|Bradi2g39150+	LOC103635973	OsKitaake05g008800|OsKitaake05g008800+	Pavir.3KG100400|Pavir.3NG054016|Pavir.3NG054016+	CFC21_009954|CFC21_009954+
42314	8	27573	PhHAL.3G086400|PhHAL.3G086400+|PhHAL.3G218000*	Sobic.009G012700|Sobic.009G012700+|Sobic.009G184400*	Sevir.3G066100|Sevir.3G066100+|Sevir.3G196300*	Bradi2g21060*|Bradi2g61835*	LOC100280773|LOC103630553*	OsKitaake05g110500*|OsKitaake05g199600*	Pavir.3KG101000|Pavir.3NG060772|Pavir.3KG101000+|Pavir.3KG372000*	CFC21_038488*
151356	8	27573.5							Pavir.3NG053453
151357	8	27573.75							Pavir.3KG100027
151358	8	27573.75						OsKitaake05g008950
151359	8	27573.8333333333	PhHAL.4G008000*	Sobic.009G012100	Sevir.4G298400*			OsKitaake03g218100*	Pavir.4KG114700*
151360	8	27573.875								CFC21_009957|CFC21_000495|CFC21_000495
42315	8	27574				Bradi2g38726*	LOC118473143
42316	8	27574	PhHAL.3G086300|PhHAL.3G086300+	Sobic.009G012600|Sobic.009G012600+	Sevir.3G066200|Sevir.3G066200+	Bradi2g38877|Bradi2g38877+	LOC100285427	OsKitaake05g009000|OsKitaake05g009000+	Pavir.3KG100900|Pavir.3NG060209|Pavir.3KG100900+	CFC21_000382|CFC21_005028|CFC21_005670|CFC21_005670|CFC21_009987|CFC21_010543|CFC21_010543|CFC21_010644|CFC21_001155|CFC21_001155|CFC21_001155|CFC21_010543+
151361	8	27574.25	PhHAL.4G117600*	Sobic.010G162200*	Sevir.4G146100*	Bradi1g29077*	LOC100193134*	OsKitaake07g131200*	Pavir.4KG241500*	CFC21_005003
151362	8	27574.25								CFC21_009956
151363	8	27574.4166666667		Sobic.009G011800
151364	8	27574.5							Pavir.3KG100000
151365	8	27574.625								CFC21_009955|CFC21_000280|CFC21_000280
42317	8	27575	PhHAL.3G085700|PhHAL.3G085700+|PhHAL.1G102400*	Sobic.009G011500|Sobic.009G011500+|Sobic.004G107900*	Sevir.3G066900|Sevir.3G066900+|Sevir.1G019500*	Bradi2g39160|Bradi2g39160+|Bradi3g09340*	LOC100191249|LOC103654746*	OsKitaake05g008700|OsKitaake05g008700+|OsKitaake02g106700*	Pavir.3KG100200|Pavir.3NG052890|Pavir.3KG100200+|Pavir.1KG175400*	CFC21_005002|CFC21_009953|CFC21_005002+
42318	8	27575	PhHAL.3G085600|PhHAL.3G085600+	Sobic.009G011400|Sobic.009G011400+	Sevir.3G067000|Sevir.3G067000+|Sevir.1G198400*	Bradi2g39170|Bradi2g39170+|Bradi1g08170*	LOC100282927	OsKitaake05g008600	Pavir.3NG052327|Pavir.3NG052327+	CFC21_000363|CFC21_005001|CFC21_009952|CFC21_000363+
151366	8	27575.3333333333	PhHAL.3G262900*|PhHAL.3G262900*|PhHAL.3G262900*|PhHAL.3G262900*|PhHAL.3G262900*	Sobic.009G143800*|Sobic.009G143800*|Sobic.009G143800*|Sobic.009G143800*|Sobic.009G143800*	Sevir.3G240900*|Sevir.3G240900*|Sevir.3G240900*|Sevir.3G240900*|Sevir.3G240900*	Bradi2g39180|Bradi2g39180|Bradi2g39180+|Bradi2g39180+|Bradi2g39180+|Bradi2g39180+|Bradi2g39180+	LOC100382837*|LOC100382837*|LOC100382837*|LOC100382837*|LOC100382837*	OsKitaake05g008500|OsKitaake05g008500|OsKitaake05g008500+|OsKitaake05g008500+|OsKitaake05g008500+|OsKitaake05g008500+|OsKitaake05g008500+	Pavir.3KG124917*|Pavir.3KG124917*|Pavir.3KG124917*|Pavir.3KG124917*|Pavir.3KG124917*	CFC21_000362|CFC21_005000|CFC21_005000|CFC21_009951|CFC21_009951|CFC21_000362+|CFC21_000362+|CFC21_000362+|CFC21_000362+|CFC21_000362+
151367	8	27575.5			Sevir.3G067050
151368	8	27575.75						OsKitaake05g008400
42319	8	27576	PhHAL.3G085200*|PhHAL.8G123300*	Sobic.009G010900*	Sevir.3G067400|Sevir.3G067400+|Sevir.8G129300*	Bradi2g39190|Bradi2g39190+	LOC100194029|LOC103631022|LOC103652958*	OsKitaake05g008100|OsKitaake05g008100|OsKitaake05g008100+|OsKitaake11g137400*	Pavir.3KG099500	CFC21_000358|CFC21_000358|CFC21_004995|CFC21_004995|CFC21_009943|CFC21_009943|CFC21_000358+|CFC21_039176*
151369	8	27576								CFC21_009950
151370	8	27576.1666666667			Sevir.4G178000*|Sevir.4G178000*	Bradi3g57790*|Bradi3g57790*				CFC21_000361|CFC21_009948|CFC21_009948
42320	8	27577	PhHAL.3G085500|PhHAL.3G085300+|PhHAL.3G085400+	Sobic.009G011300|Sobic.009G011000+|Sobic.009G011100+|Sobic.009G011200+|Sobic.001G181100*	Sevir.3G067100*|Sevir.3G067200*|Sevir.3G067300*		LOC103635972|LOC103631021|LOC103629255+	OsKitaake05g008300|OsKitaake05g008200+|OsKitaake05g008200+|OsKitaake05g008300+	Pavir.3NG051764|Pavir.3NG050075+|Pavir.3NG051201+|Pavir.3KG099600*|Pavir.3KG099800*	CFC21_000360|CFC21_004999|CFC21_009949|CFC21_000359+|CFC21_004996+|CFC21_004997+|CFC21_004998+|CFC21_009944+|CFC21_009945+|CFC21_009946+|CFC21_009947+|CFC21_000359+|CFC21_004999+
151371	8	27577.25		Sobic.009G011050
42321	8	27577.6666666667	PhHAL.3G488300*		Sevir.7G249001*	Bradi2g27916*	LOC100279032	OsKitaake03g210800*
151372	8	27577.75							Pavir.3NG050638
42322	8	27578	PhHAL.3G085000|PhHAL.3G085000+	Sobic.009G010700|Sobic.009G010700+	Sevir.3G067600|Sevir.3G067600+	Bradi2g39200|Bradi2g39200+	LOC100277183	OsKitaake05g007900|OsKitaake05g007900+	Pavir.3KG099300|Pavir.3NG048386|Pavir.3KG099300+	CFC21_000357|CFC21_009942|CFC21_000357+
42323	8	27578.3333333333		Sobic.001G506750*			LOC103629256
151373	8	27578.3333333333	PhHAL.9G175200*|PhHAL.9G175200*|PhHAL.9G175200*	Sobic.001G185500*|Sobic.001G185500*|Sobic.001G185500*	Sevir.9G181900*|Sevir.9G181900*|Sevir.9G181900*	Bradi1g15680*|Bradi1g15680*|Bradi1g15680*	LOC100281692*|LOC100281692*|LOC100281692*	OsKitaake03g235200*|OsKitaake03g235200*|OsKitaake03g235200*	Pavir.9KG120100*|Pavir.9KG120100*|Pavir.9KG120100*	CFC21_000356|CFC21_004994|CFC21_004994|CFC21_009941|CFC21_009941
151374	8	27578.5		Sobic.002G247900*	Sevir.9G096600*			OsKitaake08g117300*	Pavir.3KG099200	CFC21_015522*
151375	8	27578.6666666667	PhHAL.6G172500*	Sobic.007G118000*	Sevir.6G137900*	Bradi3g34900*	LOC100191297*	OsKitaake08g138400*	Pavir.6KG208600*	CFC21_000355
151376	8	27578.8333333333							Pavir.3NG046697
42324	8	27579	PhHAL.3G084900|PhHAL.3G084900+	Sobic.009G010400|Sobic.009G010400+|Sobic.001G059200*	Sevir.3G067666|Sevir.3G067666+|Sevir.9G058400*	Bradi2g39220|Bradi2g04010*|Bradi3g60440*	LOC103637322|LOC107546767	OsKitaake05g007800|OsKitaake05g007800+|OsKitaake03g038400*	Pavir.3KG099000|Pavir.3NG047823|Pavir.3KG099000+|Pavir.9KG423647*	CFC21_000354|CFC21_004993|CFC21_009940|CFC21_000354+
151377	8	27579	PhHAL.3G085100
151378	8	27579	PhHAL.8G191300*	Sobic.009G010600	Sevir.8G150400*	Bradi4g17210*	LOC541652*	OsKitaake11g153200*	Pavir.8KG261904*	CFC21_052233*
151379	8	27579.1111111111								CFC21_009938|CFC21_000352|CFC21_000352
151380	8	27579.2								CFC21_004992|CFC21_009937|CFC21_009937|CFC21_009935+|CFC21_009935+
151381	8	27579.4	PhHAL.8G247500*|PhHAL.8G247500*	Sobic.004G212600*|Sobic.004G212600*	Sevir.8G234701*|Sevir.8G234701*	Bradi4g10367*|Bradi4g10367*	LOC100277943*|LOC100277943*	OsKitaake12g083700*|OsKitaake12g083700*	Pavir.2KG378305*|Pavir.2KG378305*	CFC21_004991|CFC21_009936|CFC21_009936
151382	8	27579.4444444444								CFC21_009934
151383	8	27579.5							Pavir.3KG098627
151384	8	27579.5			Sevir.3G067732
151385	8	27579.5	PhHAL.6G011100*|PhHAL.6G011100*|PhHAL.6G011100*	Sobic.007G012700*|Sobic.007G012700*|Sobic.007G012700*	Sevir.6G010000*|Sevir.6G010000*|Sevir.6G010000*	Bradi3g13527*|Bradi3g13527*|Bradi3g13527*	LOC100275767*|LOC100275767*|LOC100275767*	OsKitaake08g008600*|OsKitaake08g008600*|OsKitaake08g008600*	Pavir.6KG013700*|Pavir.6KG013700*|Pavir.6KG013700*	CFC21_000351|CFC21_005151|CFC21_005151|CFC21_009933|CFC21_009933
151386	8	27579.6	PhHAL.3G144500*|PhHAL.3G144500*|PhHAL.3G144500*|PhHAL.3G144500*	Sobic.009G258100*|Sobic.009G258100*|Sobic.009G258100*|Sobic.009G258100*	Sevir.3G122200*|Sevir.3G122200*|Sevir.3G122200*|Sevir.3G122200*	Bradi2g39230|Bradi2g39230+|Bradi2g39230+|Bradi2g39230+|Bradi2g39230+	LOC100281102*|LOC100281102*|LOC100281102*|LOC100281102*	OsKitaake05g286500*|OsKitaake05g286500*|OsKitaake05g286500*|OsKitaake05g286500*	Pavir.3KG203659*|Pavir.3KG203659*|Pavir.3KG203659*|Pavir.3KG203659*	CFC21_000399|CFC21_000399|CFC21_004989|CFC21_004989|CFC21_010004|CFC21_010004|CFC21_000349+|CFC21_000349+|CFC21_000349+|CFC21_000349+|CFC21_000349+|CFC21_000349+
151387	8	27579.6666666667								CFC21_009932|CFC21_000350|CFC21_000350|CFC21_004990|CFC21_004990
42325	8	27580	PhHAL.3G084800|PhHAL.3G084800+	Sobic.009G010300|Sobic.009G010300+	Sevir.3G067800|Sevir.3G067800+	Bradi2g39410|Bradi2g39240+|Bradi2g39240+	LOC100279770|LOC100384506	OsKitaake05g007600|OsKitaake05g007600|OsKitaake05g007600+	Pavir.3KG098600|Pavir.3NG047260|Pavir.3KG098600+	CFC21_000348|CFC21_004988|CFC21_009927|CFC21_000348+
151388	8	27580.2	PhHAL.1G409500*	Sobic.004G315900*	Sevir.1G344300*	Bradi2g39235	LOC103627807*	OsKitaake02g353100*	Pavir.1KG112022*
42326	8	27580.2666666667	PhHAL.3G084500|PhHAL.3G084300+|PhHAL.3G084400+	Sobic.009G009400*|Sobic.009G009900*	Sevir.3G068300|Sevir.3G067900+|Sevir.3G067900+	Bradi2g35540|Bradi2g35500+	LOC100286271|LOC100282452+	OsKitaake05g007700	Pavir.3KG098300|Pavir.3KG098100+|Pavir.7KG354000*	CFC21_000338|CFC21_000479|CFC21_004974|CFC21_009930|CFC21_000314+|CFC21_000315+|CFC21_000323+|CFC21_000324+|CFC21_000327+|CFC21_000330+|CFC21_000478+|CFC21_004964+|CFC21_004965+|CFC21_004971+|CFC21_004972+|CFC21_009910+|CFC21_009912+|CFC21_009913+|CFC21_009916+|CFC21_009917+|CFC21_009928+|CFC21_000315+|CFC21_072381*
151389	8	27580.275								CFC21_009926
151390	8	27580.3				Bradi2g39393|Bradi2g38982+|Bradi2g38987+|Bradi2g39067+|Bradi2g39074+|Bradi2g39091+|Bradi2g39247+				CFC21_000049|CFC21_000049|CFC21_000347|CFC21_000347|CFC21_000477|CFC21_000477|CFC21_004987|CFC21_004987|CFC21_009690|CFC21_009690|CFC21_009690|CFC21_009690|CFC21_009690|CFC21_009690|CFC21_009959|CFC21_009959|CFC21_000312+|CFC21_000312+|CFC21_000341+|CFC21_000341+|CFC21_000342+|CFC21_000342+|CFC21_000345+|CFC21_000345+|CFC21_004968+|CFC21_004968+|CFC21_004970+|CFC21_004970+|CFC21_004973+|CFC21_004973+|CFC21_004976+|CFC21_004976+|CFC21_004977+|CFC21_004977+|CFC21_004978+|CFC21_004978+|CFC21_009610+|CFC21_009610+|CFC21_009610+|CFC21_009610+|CFC21_009610+|CFC21_009610+|CFC21_009915+|CFC21_009915+|CFC21_009919+|CFC21_009919+|CFC21_009920+|CFC21_009920+|CFC21_009921+|CFC21_009921+|CFC21_009924+|CFC21_009924+|CFC21_009925+|CFC21_009925+
151391	8	27580.34375				Bradi2g39393|Bradi2g39393|Bradi2g38982+|Bradi2g38982+|Bradi2g38987+|Bradi2g38987+|Bradi2g39067+|Bradi2g39067+|Bradi2g39074+|Bradi2g39074+|Bradi2g39091+|Bradi2g39091+|Bradi2g39247+|Bradi2g39247+				CFC21_000347|CFC21_000312+|CFC21_000341+|CFC21_000342+|CFC21_000345+|CFC21_004987|CFC21_004987|CFC21_009690|CFC21_009690|CFC21_009690|CFC21_004968+|CFC21_004968+|CFC21_004970+|CFC21_004970+|CFC21_004973+|CFC21_004973+|CFC21_004976+|CFC21_004976+|CFC21_004977+|CFC21_004977+|CFC21_004978+|CFC21_004978+|CFC21_009610+|CFC21_009610+|CFC21_009610+
151392	8	27580.5	PhHAL.3G084600|PhHAL.3G084100+	Sobic.009G014900|Sobic.009G014900|Sobic.009G003300+|Sobic.009G003300+|Sobic.009G007200+|Sobic.009G007200+|Sobic.009G007300+|Sobic.009G007300+|Sobic.009G007600+|Sobic.009G007600+|Sobic.009G007700+|Sobic.009G007700+|Sobic.009G011901+|Sobic.009G011901+|Sobic.009G012000+|Sobic.009G012000+	Sevir.3G068500|Sevir.3G068500	Bradi2g39300|Bradi2g39300|Bradi2g39103+|Bradi2g39103+|Bradi2g39111+|Bradi2g39111+|Bradi2g39120+|Bradi2g39120+|Bradi2g39127+|Bradi2g39127+|Bradi2g39137+|Bradi2g39137+		OsKitaake05g010100|OsKitaake05g010100|OsKitaake05g007300+|OsKitaake05g007300+|OsKitaake05g007500+|OsKitaake05g007500+		CFC21_000337|CFC21_000337|CFC21_000487|CFC21_000487|CFC21_005053|CFC21_005053|CFC21_009904|CFC21_009904|CFC21_000287+|CFC21_000287+|CFC21_000288+|CFC21_000288+|CFC21_000321+|CFC21_000321+|CFC21_000322+|CFC21_000322+|CFC21_000334+|CFC21_000334+|CFC21_000335+|CFC21_000335+|CFC21_000336+|CFC21_000336+|CFC21_000484+|CFC21_000484+|CFC21_000485+|CFC21_000485+|CFC21_004919+|CFC21_004919+|CFC21_004921+|CFC21_004921+|CFC21_004928+|CFC21_004928+|CFC21_004954+|CFC21_004954+|CFC21_004958+|CFC21_004958+|CFC21_005050+|CFC21_005050+|CFC21_009867+|CFC21_009867+|CFC21_009868+|CFC21_009868+|CFC21_009870+|CFC21_009870+|CFC21_009871+|CFC21_009871+|CFC21_009899+|CFC21_009899+|CFC21_009900+|CFC21_009900+|CFC21_009902+|CFC21_009902+|CFC21_009903+|CFC21_009903+
151393	8	27580.5	PhHAL.4G177100*						Pavir.3NG045571|Pavir.3NG040390+
151394	8	27580.5		Sobic.009G010150|Sobic.009G009600+
42327	8	27580.5333333333	PhHAL.6G274200*	Sobic.007G185801*		Bradi3g41770*	LOC100286333|LOC103654421*	OsKitaake08g233800*	Pavir.6KG390300*	CFC21_109104*
151395	8	27580.55				Bradi4g10450*		OsKitaake12g095900*	Pavir.4NG251000*	CFC21_009923
151396	8	27580.6875								CFC21_000346
151397	8	27580.7741935484								CFC21_004986|CFC21_004969+|CFC21_004975+|CFC21_004985+|CFC21_000344|CFC21_000344|CFC21_000311+|CFC21_000311+|CFC21_000333+|CFC21_000333+|CFC21_000343+|CFC21_000343+
151398	8	27580.7777777778				Bradi2g39435
42328	8	27580.8	PhHAL.3G084700|PhHAL.3G084200+|PhHAL.3G084200+	Sobic.009G009300|Sobic.009G009000+|Sobic.009G009200+|Sobic.009G009000+	Sevir.3G068350|Sevir.3G068000+|Sevir.3G068100+|Sevir.3G068000+	Bradi2g38107|Bradi2g38107+	LOC103629258	OsKitaake02g160200*	Pavir.3KG098400|Pavir.3NG046134|Pavir.3KG098200+|Pavir.3KG098200+|Pavir.7KG354000*	CFC21_112414*
151399	8	27580.8				Bradi2g39277
151400	8	27580.825	PhHAL.3G306400*		Sevir.3G281800*	Bradi4g13978*		OsKitaake11g182700*	Pavir.3KG233100*	CFC21_009922
42329	8	27581	PhHAL.3G038600*		Sevir.6G094400*|Sevir.7G001000*	Bradi5g01030*	LOC100278126	OsKitaake04g037600*	Pavir.1KG026009*|Pavir.7KG021245*	CFC21_020200*|CFC21_085703*
42330	8	27581.0666666667				Bradi2g55892*	LOC100280933	OsKitaake11g013600+		CFC21_065208+
151401	8	27581.1								CFC21_009909
151402	8	27581.1612903226								CFC21_004984|CFC21_004966+|CFC21_004967+|CFC21_004983+|CFC21_000340|CFC21_000340|CFC21_009931|CFC21_009931|CFC21_000325+|CFC21_000325+|CFC21_000328+|CFC21_000328+|CFC21_000331+|CFC21_000331+|CFC21_000332+|CFC21_000332+|CFC21_000339+|CFC21_000339+|CFC21_009911+|CFC21_009911+|CFC21_009914+|CFC21_009914+|CFC21_009918+|CFC21_009918+|CFC21_009929+|CFC21_009929+
42331	8	27581.3333333333	PhHAL.3G083900|PhHAL.3G083900+	Sobic.009G008800|Sobic.009G008800+	Sevir.3G068700|Sevir.3G068700+	Bradi2g39320|Bradi2g39320+	LOC100283433	OsKitaake05g007000|OsKitaake05g007000+	Pavir.3KG097800|Pavir.3NG042193|Pavir.3KG097800+	CFC21_000320|CFC21_004953|CFC21_009898|CFC21_000320+
151403	8	27581.3333333333				Bradi3g50905*|Bradi5g06851*			Pavir.3NG045008|Pavir.3NG040480+	CFC21_001030*
151404	8	27581.375								CFC21_009908
151405	8	27581.4				Bradi2g39285
151406	8	27581.5483870968				Bradi4g11180*				CFC21_004982
42332	8	27581.6	PhHAL.3G083800|PhHAL.3G083800+|PhHAL.2G486100*	Sobic.009G008600|Sobic.009G008600+	Sevir.3G068800|Sevir.3G068800+|Sevir.2G455600*	Bradi2g39330|Bradi2g39330+|Bradi1g16560*	LOC100281631|LOC100136827*	OsKitaake05g006900|OsKitaake05g065900|OsKitaake05g065900|OsKitaake05g065900|OsKitaake05g065900+|OsKitaake07g284600*	Pavir.3KG097700|Pavir.3NG041630|Pavir.3NG041067+|Pavir.3KG097700+|Pavir.2NG612500*	CFC21_000319|CFC21_005054|CFC21_009897|CFC21_004952+|CFC21_000319+|CFC21_021493*
151407	8	27581.65								CFC21_009907|CFC21_000480|CFC21_000480|CFC21_004962|CFC21_004962
151408	8	27581.75	PhHAL.5G052500*		Sevir.5G423400*			OsKitaake05g007400	Pavir.5KG702601*
151409	8	27581.8			Sevir.3G068400
42333	8	27581.8666666667	PhHAL.3G083600|PhHAL.3G083600+	Sobic.009G008200|Sobic.009G008200+	Sevir.3G069000|Sevir.3G069000+	Bradi2g39347|Bradi2g39347+	LOC103629262	OsKitaake05g006700|OsKitaake05g006700+	Pavir.3KG097400|Pavir.3NG038815|Pavir.3KG097400+	CFC21_000307|CFC21_004943|CFC21_009895|CFC21_000307+
151410	8	27581.925								CFC21_009906|CFC21_000482|CFC21_000482|CFC21_004960|CFC21_004960
151411	8	27581.935483871								CFC21_004981
42334	8	27582	PhHAL.3G084500|PhHAL.3G084300+|PhHAL.3G084400+	Sobic.009G010000|Sobic.009G009400+|Sobic.009G009500+|Sobic.009G009700+|Sobic.009G009800+|Sobic.009G009900+|Sobic.009G009400+	Sevir.3G067900*	Bradi2g39290|Bradi2g39260+|Bradi2g39265+|Bradi2g39272+|Bradi2g39280+	LOC542408		Pavir.3NG043882|Pavir.3NG043319+	CFC21_000338|CFC21_000479|CFC21_004974|CFC21_009930|CFC21_000314+|CFC21_000315+|CFC21_000323+|CFC21_000324+|CFC21_000327+|CFC21_000330+|CFC21_000478+|CFC21_004964+|CFC21_004965+|CFC21_004971+|CFC21_004972+|CFC21_009910+|CFC21_009912+|CFC21_009913+|CFC21_009916+|CFC21_009917+|CFC21_009928+|CFC21_072381*
42335	8	27582.1333333333	PhHAL.3G083500|PhHAL.3G083500+	Sobic.009G008100|Sobic.009G008100+	Sevir.3G069100|Sevir.3G069100+	Bradi2g39354|Bradi2g39354+	LOC100273084	OsKitaake05g006600|OsKitaake05g006600+	Pavir.3KG097200|Pavir.3NG036563|Pavir.3KG097200+	CFC21_000300|CFC21_004932|CFC21_009886|CFC21_000300+
151412	8	27582.1666666667			Sevir.4G232600*	Bradi2g41291*			Pavir.3NG044445
151413	8	27582.25							Pavir.3KG098000|Pavir.3KG097927+
151414	8	27582.3225806452								CFC21_004980
42336	8	27582.4	PhHAL.3G083400|PhHAL.3G083400+	Sobic.009G007800|Sobic.009G007800+	Sevir.3G069200|Sevir.3G069200+	Bradi2g39361|Bradi2g34992*	LOC100284263	OsKitaake05g006500|OsKitaake05g006500+	Pavir.3KG097100|Pavir.3NG036000|Pavir.3KG097100+	CFC21_000295|CFC21_009880|CFC21_000295+
151415	8	27582.4	PhHAL.3G084600|PhHAL.3G084600|PhHAL.3G084100+|PhHAL.3G084100+	Sobic.009G014900|Sobic.009G014900|Sobic.009G003300+|Sobic.009G003300+|Sobic.009G007200+|Sobic.009G007200+|Sobic.009G007300+|Sobic.009G007300+|Sobic.009G007600+|Sobic.009G007600+|Sobic.009G007700+|Sobic.009G007700+|Sobic.009G011901+|Sobic.009G011901+|Sobic.009G012000+|Sobic.009G012000+	Sevir.3G068500	Bradi2g39300|Bradi2g39300|Bradi2g39103+|Bradi2g39103+|Bradi2g39111+|Bradi2g39111+|Bradi2g39120+|Bradi2g39120+|Bradi2g39127+|Bradi2g39127+|Bradi2g39137+|Bradi2g39137+		OsKitaake05g010100|OsKitaake05g010100|OsKitaake05g007300+|OsKitaake05g007300+|OsKitaake05g007500+|OsKitaake05g007500+		CFC21_000337|CFC21_000337|CFC21_000487|CFC21_000487|CFC21_000983|CFC21_000983|CFC21_005053|CFC21_005053|CFC21_005826|CFC21_005826|CFC21_009904|CFC21_009904|CFC21_010656|CFC21_010656|CFC21_000287+|CFC21_000287+|CFC21_000288+|CFC21_000288+|CFC21_000321+|CFC21_000321+|CFC21_000322+|CFC21_000322+|CFC21_000334+|CFC21_000334+|CFC21_000335+|CFC21_000335+|CFC21_000336+|CFC21_000336+|CFC21_000484+|CFC21_000484+|CFC21_000485+|CFC21_000485+|CFC21_000984+|CFC21_000984+|CFC21_000985+|CFC21_000985+|CFC21_001047+|CFC21_001047+|CFC21_004919+|CFC21_004919+|CFC21_004921+|CFC21_004921+|CFC21_004928+|CFC21_004928+|CFC21_004954+|CFC21_004954+|CFC21_004958+|CFC21_004958+|CFC21_005050+|CFC21_005050+|CFC21_005828+|CFC21_005828+|CFC21_005829+|CFC21_005829+|CFC21_005830+|CFC21_005830+|CFC21_005831+|CFC21_005831+|CFC21_005834+|CFC21_005834+|CFC21_009867+|CFC21_009867+|CFC21_009868+|CFC21_009868+|CFC21_009870+|CFC21_009870+|CFC21_009871+|CFC21_009871+|CFC21_009899+|CFC21_009899+|CFC21_009900+|CFC21_009900+|CFC21_009902+|CFC21_009902+|CFC21_009903+|CFC21_009903+|CFC21_010714+|CFC21_010714+
42337	8	27582.6666666667	PhHAL.7G100400*	Sobic.009G007100|Sobic.009G007100+|Sobic.010G222900*	Sevir.3G048000|Sevir.3G383500*|Sevir.7G063000*	Bradi2g38070|Bradi2g37860+|Bradi2g38015+|Bradi2g38055+|Bradi2g37860+	LOC541640|LOC103638879*	OsKitaake02g104300*|OsKitaake04g085200*	Pavir.7KG007900*	CFC21_000739|CFC21_005477|CFC21_010342|CFC21_005477+|CFC21_017109*
151416	8	27582.6666666667		Sobic.009G009100					Pavir.5KG668200*
151417	8	27582.7096774194		Sobic.002G104200*			LOC103633803*			CFC21_004979
151418	8	27582.7222222222				Bradi2g39489				CFC21_106631*
151419	8	27582.75	PhHAL.9G603700*		Sevir.6G118500*		LOC103652464*		Pavir.3NG040504
151420	8	27582.75								CFC21_009901|CFC21_004956|CFC21_004956
42338	8	27582.9333333333	PhHAL.3G083300|PhHAL.3G083300+	Sobic.009G006900|Sobic.009G006900+	Sevir.3G069500|Sevir.3G069500+	Bradi2g39700|Bradi2g39700+	LOC100216676	OsKitaake05g004800|OsKitaake11g013600+|OsKitaake05g004800+	Pavir.3KG096800|Pavir.3NG059383|Pavir.3KG096800+	CFC21_000231|CFC21_004841|CFC21_009813|CFC21_000231+|CFC21_065208+
42339	8	27583	PhHAL.3G084000|PhHAL.3G084000+|PhHAL.7G100500*	Sobic.009G008900|Sobic.009G008900+|Sobic.010G222800*	Sevir.3G068600|Sevir.3G068600+|Sevir.7G063100*	Bradi2g39310|Bradi2g39310+	LOC100381910	OsKitaake05g007200|OsKitaake05g007200+|OsKitaake04g085300*	Pavir.3KG097900|Pavir.3NG042756|Pavir.3KG097900+|Pavir.7KG007800*	CFC21_023518*|CFC21_065161*
151421	8	27583.09375								CFC21_000318|CFC21_004951|CFC21_004951
151422	8	27583.1111111111				Bradi2g39491
42340	8	27583.2	PhHAL.3G083200|PhHAL.3G393600*	Sobic.009G006700|Sobic.008G052200*	Sevir.3G069600|Sevir.3G069600+|Sevir.3G320300*	Bradi2g39690|Bradi3g45420*|Bradi4g07990*	LOC100283904|LOC100274607*	OsKitaake05g004900|OsKitaake12g111400*|OsKitaake02g203300*	Pavir.3KG096700|Pavir.3NG058820|Pavir.3KG407700*	CFC21_000232|CFC21_004842|CFC21_009814|CFC21_000232+
151423	8	27583.2						OsKitaake05g007100
151424	8	27583.25							Pavir.3NG039378
151425	8	27583.4375								CFC21_000317|CFC21_000309+|CFC21_004949|CFC21_004949|CFC21_004939+|CFC21_004939+|CFC21_004946+|CFC21_004946+|CFC21_004947+|CFC21_004947+|CFC21_004948+|CFC21_004948+
151426	8	27583.4444444444		Sobic.009G008701
42341	8	27583.4666666667					LOC103629266
151427	8	27583.4838709677								CFC21_004963
151428	8	27583.5				Bradi2g39493
42342	8	27583.7333333333					LOC103631028			CFC21_082348*
151429	8	27583.75	PhHAL.4G244700*						Pavir.3KG097627
151430	8	27583.75			Sevir.9G188200*	Bradi2g17615*			Pavir.3NG038252
151431	8	27583.78125								CFC21_000316
151432	8	27583.8888888889		Sobic.009G008400
151433	8	27583.8888888889				Bradi2g39496
151434	8	27583.9230769231	PhHAL.3G083700|PhHAL.3G083700+|PhHAL.3G083700+|PhHAL.3G083700+|PhHAL.3G083700+|PhHAL.3G083700+|PhHAL.3G083700+|PhHAL.3G083700+|PhHAL.3G083700+|PhHAL.3G083700+|PhHAL.3G083700+	Sobic.009G008300|Sobic.009G008300|Sobic.009G008300+|Sobic.009G008300+|Sobic.009G008300+|Sobic.009G008300+|Sobic.009G008300+|Sobic.009G008300+|Sobic.009G008300+|Sobic.009G008300+|Sobic.009G008300+|Sobic.009G008300+	Sevir.3G068900|Sevir.3G068900|Sevir.3G068900+|Sevir.3G068900+|Sevir.3G068900+|Sevir.3G068900+|Sevir.3G068900+|Sevir.3G068900+|Sevir.3G068900+|Sevir.3G068900+|Sevir.3G068900+|Sevir.3G068900+	Bradi2g39339|Bradi2g39339|Bradi2g39339+|Bradi2g39339+|Bradi2g39339+|Bradi2g39339+|Bradi2g39339+|Bradi2g39339+|Bradi2g39339+|Bradi2g39339+|Bradi2g39339+|Bradi2g39339+		OsKitaake05g006800|OsKitaake05g006800|OsKitaake05g006800+|OsKitaake05g006800+|OsKitaake05g006800+|OsKitaake05g006800+|OsKitaake05g006800+|OsKitaake05g006800+|OsKitaake05g006800+|OsKitaake05g006800+|OsKitaake05g006800+|OsKitaake05g006800+	Pavir.3KG097600|Pavir.3KG097600|Pavir.3NG039941|Pavir.3NG039941|Pavir.3KG097600+|Pavir.3KG097600+|Pavir.3KG097600+|Pavir.3KG097600+|Pavir.3KG097600+|Pavir.3KG097600+|Pavir.3KG097600+|Pavir.3KG097600+|Pavir.3KG097600+|Pavir.3KG097600+	CFC21_000308|CFC21_000308|CFC21_004942|CFC21_004942|CFC21_009896|CFC21_009896|CFC21_000308+|CFC21_000308+|CFC21_000308+|CFC21_000308+|CFC21_000308+|CFC21_000308+|CFC21_000308+|CFC21_000308+|CFC21_000308+|CFC21_000308+|CFC21_004941+|CFC21_004941+
42343	8	27584	PhHAL.1G006100*|PhHAL.3G082900*|PhHAL.3G083000*|PhHAL.3G083100*	Sobic.004G006600*|Sobic.009G006300*|Sobic.009G006400*|Sobic.009G006500*|Sobic.009G006600*	Sevir.3G069900|Sevir.3G069900|Sevir.3G069700+|Sevir.3G069800+|Sevir.3G069700+|Sevir.3G069800+|Sevir.3G069900+|Sevir.1G006300*	Bradi2g39677*|Bradi2g52977*|Bradi3g01060*	LOC103635978|LOC100283502|LOC103629270+|LOC103654986*	OsKitaake05g005101|OsKitaake05g005101|OsKitaake05g005000+|OsKitaake05g005000+|OsKitaake05g005101+|OsKitaake02g008000*	Pavir.1NG006800*|Pavir.3KG096400*|Pavir.3KG096500*|Pavir.3KG096600*|Pavir.3NG055442*|Pavir.3NG056005*|Pavir.3NG058257*	CFC21_010716*|CFC21_019500*
151435	8	27584							Pavir.3NG037689
151436	8	27584.125								CFC21_000313
151437	8	27584.25							Pavir.3NG037126
151438	8	27584.2777777778				Bradi2g39505
151439	8	27584.46875				Bradi5g03110*|Bradi5g03110*|Bradi5g03110*				CFC21_000310|CFC21_000205+|CFC21_000303+|CFC21_000304+|CFC21_004833|CFC21_004833|CFC21_009893|CFC21_009893|CFC21_004818+|CFC21_004818+|CFC21_009782+|CFC21_009782+|CFC21_009805+|CFC21_009805+
151440	8	27584.5555555556			Sevir.3G069300
151441	8	27584.6				Bradi2g39370|Bradi2g39370		OsKitaake05g006400		CFC21_000294|CFC21_000294|CFC21_009879|CFC21_009879
151442	8	27584.6666666667		Sobic.008G013400*	Sevir.3G005300*	Bradi2g39500				CFC21_056237*
151443	8	27584.675							Pavir.8NG122002*	CFC21_009892|CFC21_009887+|CFC21_009888+|CFC21_009891+
151444	8	27584.7777777778			Sevir.3G069400
151445	8	27584.7777777778	PhHAL.9G233500*	Sobic.009G008000	Sevir.9G240800*	Bradi3g27520*	LOC100273419*	OsKitaake10g112300*	Pavir.9KG201600*	CFC21_011125*
42344	8	27585	PhHAL.2G451100*	Sobic.002G392800*|Sobic.008G060800*	Sevir.1G210900*	Bradi1g19950*	LOC103637323|LOC103647875*	OsKitaake07g246500*	Pavir.2KG559300*|Pavir.5NG121281*	CFC21_015815*
151446	8	27585	PhHAL.7G187400*						Pavir.3KG096927
151447	8	27585		Sobic.009G007901		Bradi2g58820*		OsKitaake09g046350*		CFC21_037567*
151448	8	27585.0555555556	PhHAL.6G219800*	Sobic.008G013900*	Sevir.6G154100*	Bradi2g39511	LOC100279833*	OsKitaake04g037300*	Pavir.2NG099900*
151449	8	27585.225								CFC21_009889|CFC21_000302|CFC21_000302
151450	8	27585.25		Sobic.009G199500*		Bradi3g43800*		OsKitaake04g077000*	Pavir.3KG096900	CFC21_017086*
151451	8	27585.4193548387								CFC21_004955
151452	8	27585.4444444444	PhHAL.5G000600*	Sobic.009G007500	Sevir.6G145700*	Bradi1g14556*		OsKitaake01g417300*	Pavir.4NG229600*
151453	8	27585.5								CFC21_000306
151454	8	27585.6	PhHAL.4G157100*	Sobic.008G120266*		Bradi1g39223*	LOC118474849*	OsKitaake05g005900		CFC21_011454*
151455	8	27585.75							Pavir.3NG057694
151456	8	27585.775	PhHAL.6G196000*	Sobic.007G071800*	Sevir.6G161700*	Bradi4g33785*			Pavir.6NG135900*	CFC21_009885
151457	8	27585.8	PhHAL.9G431300*	Sobic.001G328500*	Sevir.9G362000*	Bradi1g22920*		OsKitaake05g005866	Pavir.9KG371524*	CFC21_016290*
151458	8	27585.8333333333	PhHAL.3G146300*	Sobic.009G255900*	Sevir.3G124100*	Bradi2g39533	LOC103630796*	OsKitaake05g285500*	Pavir.3KG205962*	CFC21_055454*
151459	8	27585.84375	PhHAL.6G183500*|PhHAL.6G183500*|PhHAL.6G183500*	Sobic.007G125300*|Sobic.007G125300*|Sobic.007G125300*	Sevir.6G149600*|Sevir.6G149600*|Sevir.6G149600*	Bradi3g35790*|Bradi3g35790*|Bradi3g35790*	LOC100282613*|LOC100282613*|LOC100282613*	OsKitaake12g084700*|OsKitaake12g084700*|OsKitaake12g084700*	Pavir.6KG246500*|Pavir.6KG246500*|Pavir.6KG246500*	CFC21_000305|CFC21_004944|CFC21_004944|CFC21_009894|CFC21_009894
151460	8	27585.8888888889			Sevir.3G070200
42345	8	27586	PhHAL.4G000700*	Sobic.004G017200*	Sevir.4G304500*	Bradi1g29215*	LOC103635980	OsKitaake06g293700*	Pavir.4KG364901*
42346	8	27586					LOC103631031		Pavir.6NG156103*
151461	8	27586		Sobic.010G242600*	Sevir.8G169900*	Bradi2g38850|Bradi3g11500*			Pavir.3NG057131	CFC21_107853*
151462	8	27586	PhHAL.9G435400*	Sobic.001G332500*	Sevir.9G365700*	Bradi1g16120*	LOC103636617*	OsKitaake05g005833	Pavir.9KG379200*	CFC21_052424*
151463	8	27586.05								CFC21_009884
151464	8	27586.1111111111	PhHAL.8G230800*	Sobic.008G044450*	Sevir.3G070300	Bradi4g13850*				CFC21_106684*
151465	8	27586.1111111111	PhHAL.4G311600*	Sobic.009G006800	Sevir.3G283400*		LOC118471955*		Pavir.9KG649000*
151466	8	27586.2	PhHAL.3G164200*|PhHAL.3G164200*|PhHAL.3G164200*|PhHAL.3G164200*|PhHAL.3G164200*	Sobic.006G273900*|Sobic.006G273900*|Sobic.006G273900*|Sobic.006G273900*|Sobic.006G273900*	Sevir.9G422600*|Sevir.9G422600*|Sevir.9G422600*|Sevir.9G422600*|Sevir.9G422600*	Bradi2g39487|Bradi2g39487|Bradi2g39487+|Bradi2g39487+|Bradi2g39487+|Bradi2g39487+|Bradi2g39487+	LOC100193985*|LOC100193985*|LOC100193985*|LOC100193985*|LOC100193985*	OsKitaake05g005800	Pavir.3KG313981*|Pavir.3KG313981*|Pavir.3KG313981*|Pavir.3KG313981*|Pavir.3KG313981*	CFC21_000279|CFC21_000279|CFC21_004905|CFC21_004905|CFC21_009859|CFC21_009859|CFC21_004905+|CFC21_004905+|CFC21_004905+|CFC21_004905+|CFC21_004905+
151467	8	27586.25		Sobic.005G162800*		Bradi3g11507*		OsKitaake11g186400*	Pavir.3NG056568
151468	8	27586.25	PhHAL.3G082800|PhHAL.3G082800	Sobic.009G006200|Sobic.009G006200					Pavir.3KG096300|Pavir.3NG054316|Pavir.3NG054316
151469	8	27586.3333333333	PhHAL.8G230900*	Sobic.008G044400*	Sevir.3G070400	Bradi4g13840*		OsKitaake11g198800*		CFC21_106683*
151470	8	27586.3846153846	PhHAL.3G082700						Pavir.3KG096027|Pavir.3KG096027|Pavir.3KG096027+|Pavir.3KG096027+
151471	8	27586.4	PhHAL.2G261100*		Sevir.9G501200*			OsKitaake05g005700	Pavir.2KG333300*
151472	8	27586.5			Sevir.3G070100|Sevir.3G070100|Sevir.3G070000+|Sevir.3G070000+|Sevir.9G160500*|Sevir.9G160500*				Pavir.3NG054879|Pavir.3NG054879+|Pavir.3NG054879+
151473	8	27586.5555555556	PhHAL.3G163700*	Sobic.009G238700*	Sevir.3G070450	Bradi2g15830*	LOC103630757*	OsKitaake05g271000*	Pavir.3KG313954*	CFC21_004236*
151474	8	27586.5806451613							Pavir.8NG155003*	CFC21_004950
151475	8	27586.6								CFC21_009882
151476	8	27586.6111111111	PhHAL.6G273000*	Sobic.005G167650*	Sevir.6G236200*	Bradi2g39560			Pavir.6KG178500*	CFC21_020838*
151477	8	27586.875	PhHAL.1G018000*|PhHAL.1G018000*|PhHAL.1G018000*	Sobic.004G021600*|Sobic.004G021600*|Sobic.004G021600*	Sevir.1G105000*|Sevir.1G105000*|Sevir.1G105000*	Bradi1g46410*|Bradi1g46410*|Bradi1g46410*		OsKitaake08g167300*|OsKitaake08g167300*|OsKitaake08g167300*	Pavir.1KG028300*|Pavir.1KG028300*|Pavir.1KG028300*	CFC21_009881|CFC21_000301|CFC21_000301|CFC21_004935|CFC21_004935|CFC21_000296+|CFC21_000296+|CFC21_000297+|CFC21_000297+|CFC21_004930+|CFC21_004930+
42347	8	27587	PhHAL.3G082500	Sobic.009G006100|Sobic.009G005900+	Sevir.3G070600	Bradi2g39590|Bradi2g39590+	LOC100191561|LOC103635981+	OsKitaake05g005300|OsKitaake01g483700*	Pavir.3KG095900|Pavir.3NG053753|Pavir.3NG053753+	CFC21_009833*
151478	8	27587.21875	PhHAL.5G243000*|PhHAL.5G243000*|PhHAL.5G243000*	Sobic.002G079700*|Sobic.002G079700*|Sobic.002G079700*	Sevir.9G202000*|Sevir.9G202000*|Sevir.9G202000*		LOC100274437*|LOC100274437*|LOC100274437*	OsKitaake01g243000*|OsKitaake01g243000*|OsKitaake01g243000*	Pavir.3KG354700*|Pavir.3KG354700*|Pavir.3KG354700*	CFC21_000299|CFC21_004931|CFC21_004931|CFC21_009883|CFC21_009883
151479	8	27587.3548387097								CFC21_004945
151480	8	27587.5625								CFC21_000298
151481	8	27587.875	PhHAL.4G001100*	Sobic.004G352500*	Sevir.4G303800*	Bradi2g39610	LOC100283102*	OsKitaake02g390500*	Pavir.4NG345000*	CFC21_035262*
151482	8	27587.975								CFC21_009877|CFC21_000292|CFC21_000292
42348	8	27588		Sobic.002G220800*		Bradi2g45985*	LOC103629272	OsKitaake02g024000*	Pavir.3KG434802*	CFC21_107874*
151483	8	27588.3125	PhHAL.2G407400*	Sobic.003G248000*	Sevir.2G373900*	Bradi2g39616				CFC21_030577*
151484	8	27588.3333333333		Sobic.009G005750
151485	8	27588.6							Pavir.3NG052627
151486	8	27588.7142857143	PhHAL.3G082200
151487	8	27588.75			Sevir.3G347851*	Bradi2g39631			Pavir.3KG515803*
151488	8	27588.9032258065	PhHAL.3G214000*|PhHAL.3G214000*|PhHAL.3G214000*	Sobic.004G132700*|Sobic.004G132700*|Sobic.004G132700*	Sevir.3G193200*|Sevir.3G193200*|Sevir.3G193200*|Sevir.3G365200*|Sevir.3G365200*|Sevir.3G365200*	Bradi4g45166*|Bradi4g45166*|Bradi4g45166*		OsKitaake12g096900*|OsKitaake12g096900*|OsKitaake12g096900*	Pavir.2NG329400*|Pavir.2NG329400*|Pavir.2NG329400*	CFC21_004940|CFC21_000174|CFC21_000174|CFC21_009740|CFC21_009890|CFC21_009890
42349	8	27589	PhHAL.2G419900*			Bradi2g25117*	LOC103635982		Pavir.1NG122357*|Pavir.5KG165914*	CFC21_035284*
151489	8	27589	PhHAL.1G377700*	Sobic.009G005800	Sevir.1G320400*	Bradi3g59780*	LOC103627700*	OsKitaake02g327500*	Pavir.1KG511500*	CFC21_093735*
151490	8	27589	PhHAL.3G082300|PhHAL.3G082300|PhHAL.3G082300+|PhHAL.3G082300+|PhHAL.3G082300+|PhHAL.3G082300+|PhHAL.3G082300+|PhHAL.3G082300+		Sevir.3G070800|Sevir.3G070800|Sevir.3G070800+|Sevir.3G070800+|Sevir.3G070800+|Sevir.3G070800+|Sevir.3G070800+|Sevir.3G070800+	Bradi5g13128*|Bradi5g13128*|Bradi5g13128*|Bradi5g13128*|Bradi5g13128*|Bradi5g13128*		OsKitaake05g005600|OsKitaake05g005600|OsKitaake05g005500+|OsKitaake05g005500+|OsKitaake05g005500+|OsKitaake05g005500+|OsKitaake05g005500+|OsKitaake05g005500+|OsKitaake05g005500+|OsKitaake05g005500+|OsKitaake09g152600*|OsKitaake09g152600*|OsKitaake09g152600*|OsKitaake09g152600*|OsKitaake09g152600*|OsKitaake09g152600*	Pavir.3KG095600|Pavir.3KG095500+|Pavir.3KG095600+|Pavir.3KG095600+|Pavir.3KG095600+|Pavir.3KG095600+|Pavir.3KG095600+|Pavir.3KG095600+	CFC21_000276|CFC21_000276|CFC21_004907|CFC21_004907|CFC21_054304*|CFC21_054304*|CFC21_054304*|CFC21_054304*|CFC21_054304*|CFC21_054304*|CFC21_107894*|CFC21_107894*|CFC21_107894*|CFC21_107894*|CFC21_107894*|CFC21_107894*
151491	8	27589.1875				Bradi2g39641
151492	8	27589.28125	PhHAL.4G120600*|PhHAL.4G120600*|PhHAL.4G120600*	Sobic.003G286800*|Sobic.003G286800*|Sobic.003G286800*	Sevir.6G074466*|Sevir.6G074466*|Sevir.6G074466*	Bradi5g00990*|Bradi5g00990*|Bradi5g00990*		OsKitaake11g185801*|OsKitaake11g185801*|OsKitaake11g185801*	Pavir.6KG032100*|Pavir.6KG032100*|Pavir.6KG032100*	CFC21_000291|CFC21_000290+|CFC21_004925|CFC21_004925|CFC21_009875|CFC21_009875|CFC21_004923+|CFC21_004923+|CFC21_004924+|CFC21_004924+
151493	8	27589.2857142857	PhHAL.3G082100
151494	8	27589.2903225806								CFC21_004937
151495	8	27589.35			Sevir.9G270651*					CFC21_009872
151496	8	27589.4							Pavir.3NG052064
151497	8	27589.4			Sevir.3G071000|Sevir.3G070900+
151498	8	27589.625	PhHAL.8G073700*		Sevir.6G013000*	Bradi2g39657			Pavir.8NG253500*
151499	8	27589.625								CFC21_009869
151500	8	27589.625		Sobic.003G179700*|Sobic.003G179700*|Sobic.003G179700*|Sobic.003G179700*	Sevir.5G191400*|Sevir.5G191400*|Sevir.5G191400*|Sevir.5G191400*	Bradi2g40450|Bradi2g40450|Bradi2g39450+|Bradi2g39450+|Bradi3g49460*|Bradi3g49460*|Bradi3g49460*|Bradi3g49460*	LOC100382034*|LOC100382034*|LOC100382034*|LOC100382034*	OsKitaake01g195800*|OsKitaake01g195800*|OsKitaake01g195800*|OsKitaake01g195800*	Pavir.5KG302000*|Pavir.5KG302000*|Pavir.5KG302000*|Pavir.5KG302000*	CFC21_000289|CFC21_004922|CFC21_004922|CFC21_009874|CFC21_009874
151501	8	27589.96875	PhHAL.6G145300*|PhHAL.6G145300*|PhHAL.6G145300*	Sobic.007G081500*|Sobic.007G081500*|Sobic.007G081500*	Sevir.6G126100*|Sevir.6G126100*|Sevir.6G126100*	Bradi3g22450*|Bradi3g22450*|Bradi3g22450*	LOC100381447*|LOC100381447*|LOC100381447*	OsKitaake08g119200*|OsKitaake08g119200*|OsKitaake08g119200*	Pavir.6KG170000*|Pavir.6KG170000*|Pavir.6KG170000*|Pavir.6NG188600*|Pavir.6NG188600*|Pavir.6NG188600*	CFC21_000286|CFC21_004918|CFC21_004918|CFC21_009866|CFC21_009866
42350	8	27590	PhHAL.7G156700*	Sobic.006G221600*		Bradi3g46440*	LOC100273381|LOC100192030|LOC103645921*	OsKitaake04g269000*	Pavir.7KG393500*	CFC21_018773*
151502	8	27590.0625				Bradi2g39666|Bradi2g39537+|Bradi2g39576+|Bradi2g39622+|Bradi2g39648+				CFC21_004886|CFC21_004886|CFC21_009827|CFC21_009827|CFC21_009998|CFC21_009998|CFC21_004844+|CFC21_004844+|CFC21_004874+|CFC21_004874+
151503	8	27590.064516129								CFC21_004933
42351	8	27590.1428571429	PhHAL.2G011400*		Sevir.2G016800*	Bradi1g58767*	LOC103629274	OsKitaake07g030500*	Pavir.8KG058700*	CFC21_105405*
42352	8	27590.2857142857					LOC103631033
151504	8	27590.3125								CFC21_000285|CFC21_004917|CFC21_004917|CFC21_009865|CFC21_009865|CFC21_004913+|CFC21_004913+
151505	8	27590.4285714286	PhHAL.3G081900
42353	8	27590.5714285714	PhHAL.3G082600|PhHAL.3G082600+	Sobic.009G006000|Sobic.009G006000+	Sevir.3G070500|Sevir.3G070500+	Bradi2g39530|Bradi2g39530+	LOC100285325	OsKitaake05g005200|OsKitaake05g005200+	Pavir.3KG096000|Pavir.2KG435000*	CFC21_000251|CFC21_004856|CFC21_009835|CFC21_000251+
151506	8	27590.65625	PhHAL.7G125500*|PhHAL.7G125500*|PhHAL.7G125500*|PhHAL.7G125500*	Sobic.006G062300*|Sobic.006G062300*|Sobic.006G062300*|Sobic.006G062300*|Sobic.006G062400*|Sobic.006G062400*|Sobic.006G062400*|Sobic.006G062400*	Sevir.7G090600*|Sevir.7G090600*|Sevir.7G090600*|Sevir.7G090600*	Bradi2g39460|Bradi2g39460|Bradi2g39430+|Bradi2g39430+|Bradi2g39440+|Bradi2g39440+		OsKitaake11g133800*|OsKitaake11g133800*|OsKitaake11g133800*|OsKitaake11g133800*|OsKitaake04g114300*|OsKitaake04g114300*|OsKitaake04g114300*|OsKitaake04g114300*	Pavir.7KG013846*|Pavir.7KG013846*|Pavir.7KG013846*|Pavir.7KG013846*	CFC21_000284|CFC21_000283+|CFC21_004916|CFC21_004916|CFC21_009863|CFC21_009863|CFC21_004911+|CFC21_004911+|CFC21_004914+|CFC21_004914+|CFC21_004915+|CFC21_004915+|CFC21_009862+|CFC21_009862+
42354	8	27590.7142857143	PhHAL.3G082400|PhHAL.3G082400+	Sobic.009G005700|Sobic.009G005700+	Sevir.3G070700|Sevir.3G070700+	Bradi2g39600|Bradi2g39600+	LOC100381412	OsKitaake05g005400|OsKitaake11g018500+|OsKitaake05g005400+	Pavir.3KG095800|Pavir.3NG053190|Pavir.3KG095800+	CFC21_000249|CFC21_004855|CFC21_009832|CFC21_000249+
42355	8	27590.8571428571	PhHAL.3G082000|PhHAL.3G082000+		Sevir.3G071100|Sevir.3G071100+	Bradi2g39480|Bradi2g39480+	LOC103629277|LOC103655499*	OsKitaake05g006000|OsKitaake05g006000+	Pavir.3KG095400|Pavir.3NG051501|Pavir.3KG095400+	CFC21_000281|CFC21_004909|CFC21_009860|CFC21_000281+|CFC21_001934*
42356	8	27591	PhHAL.3G081800|PhHAL.9G242000*	Sobic.009G005500|Sobic.009G005500+	Sevir.3G071200|Sevir.3G071200+	Bradi2g25900*|Bradi2g39470*	LOC103637325|LOC103629278	OsKitaake05g006100*|OsKitaake05g151600*	Pavir.3KG095300|Pavir.3NG050938|Pavir.3KG095300+	CFC21_000282|CFC21_009861|CFC21_000282+
151507	8	27591.2258064516								CFC21_004929
151508	8	27591.375				Bradi2g39695
151509	8	27591.375						OsKitaake01g160600*		CFC21_000278|CFC21_000275+
151510	8	27591.46875						OsKitaake01g160500*		CFC21_000277|CFC21_000274+
151511	8	27591.6		Sobic.009G005300		Bradi2g33423*		OsKitaake12g206700*
151512	8	27591.6129032258								CFC21_004927
151513	8	27591.65625								CFC21_000273
151514	8	27591.75								CFC21_000272
151515	8	27591.84375								CFC21_000271
151516	8	27591.9	PhHAL.8G017600*	Sobic.009G005200				OsKitaake06g063300*	Pavir.1NG501138*
151517	8	27591.9375								CFC21_000270|CFC21_004904|CFC21_004904
42357	8	27592	PhHAL.3G081600	Sobic.009G005400|Sobic.009G003500+|Sobic.009G003500+	Sevir.3G071300	Bradi2g39420	LOC100383831	OsKitaake05g006200	Pavir.3KG095200|Pavir.3NG049812|Pavir.3NG180635*	CFC21_004926|CFC21_009876|CFC21_009876|CFC21_009876|CFC21_009876|CFC21_009876|CFC21_009876|CFC21_009876|CFC21_009876|CFC21_035850*
151518	8	27592.03125		Sobic.004G023733*|Sobic.004G023733*|Sobic.004G023733*		Bradi3g02396*|Bradi3g02396*|Bradi3g02396*				CFC21_000269|CFC21_000265+|CFC21_000267+|CFC21_000268+|CFC21_004895|CFC21_004895|CFC21_009854|CFC21_009854|CFC21_004863+|CFC21_004863+|CFC21_004872+|CFC21_004872+|CFC21_004882+|CFC21_004882+|CFC21_004892+|CFC21_004892+|CFC21_004894+|CFC21_004894+|CFC21_009853+|CFC21_009853+
151519	8	27592.125								CFC21_000266|CFC21_004899|CFC21_004899|CFC21_004858+|CFC21_004858+|CFC21_004861+|CFC21_004861+|CFC21_004864+|CFC21_004864+|CFC21_004867+|CFC21_004867+|CFC21_004868+|CFC21_004868+|CFC21_004883+|CFC21_004883+|CFC21_004893+|CFC21_004893+|CFC21_004896+|CFC21_004896+|CFC21_004897+|CFC21_004897+|CFC21_004898+|CFC21_004898+
151520	8	27592.2		Sobic.009G005100
151521	8	27592.21875	PhHAL.5G092400*|PhHAL.5G092400*|PhHAL.5G092400*	Sobic.003G355700*|Sobic.003G355700*|Sobic.003G355700*	Sevir.5G386000*|Sevir.5G386000*|Sevir.5G386000*		LOC100281908*|LOC100281908*|LOC100281908*		Pavir.5KG626800*|Pavir.5KG626800*|Pavir.5KG626800*	CFC21_000264|CFC21_000257+|CFC21_004891|CFC21_004891|CFC21_009852|CFC21_009852|CFC21_004865+|CFC21_004865+|CFC21_004870+|CFC21_004870+|CFC21_004871+|CFC21_004871+|CFC21_004881+|CFC21_004881+|CFC21_009828+|CFC21_009828+|CFC21_009840+|CFC21_009840+|CFC21_009846+|CFC21_009846+|CFC21_009851+|CFC21_009851+
151522	8	27592.2380952381								CFC21_004920
151523	8	27592.25				Bradi2g39706
151524	8	27592.3125								CFC21_000263|CFC21_004900|CFC21_004900|CFC21_009844|CFC21_009844|CFC21_004888+|CFC21_004888+
42358	8	27592.3333333333	PhHAL.3G081200|PhHAL.3G081200+	Sobic.009G004200|Sobic.009G004200+|Sobic.007G137350*	Sevir.3G071900|Sevir.3G071900+	Bradi1g53790*	LOC100191776|LOC100284315*	OsKitaake07g078300*	Pavir.3KG095000|Pavir.3NG047560|Pavir.3KG095000+|Pavir.9KG227400*	CFC21_105727*
151525	8	27592.40625		Sobic.005G167400*|Sobic.005G167400*|Sobic.005G167400*|Sobic.005G167400*	Sevir.8G176301*|Sevir.8G176301*|Sevir.8G176301*|Sevir.8G176301*	Bradi2g39547|Bradi2g39547|Bradi2g39517+|Bradi2g39517+|Bradi2g39517+|Bradi2g39517+|Bradi2g39517+|Bradi2g39517+		OsKitaake02g384800*|OsKitaake02g384800*|OsKitaake02g384800*|OsKitaake02g384800*	Pavir.8KG301400*|Pavir.8KG301400*|Pavir.8KG301400*|Pavir.8KG301400*	CFC21_000262|CFC21_000261+|CFC21_004889|CFC21_004889|CFC21_009857|CFC21_009857|CFC21_004866+|CFC21_004866+|CFC21_004876+|CFC21_004876+|CFC21_004878+|CFC21_004878+|CFC21_004885+|CFC21_004885+|CFC21_009843+|CFC21_009843+|CFC21_009845+|CFC21_009845+
151526	8	27592.5	PhHAL.3G081700|PhHAL.3G081700+|PhHAL.3G081700+|PhHAL.3G081700+		Sevir.9G177425*|Sevir.9G177425*|Sevir.9G177425*	Bradi4g42660*|Bradi4g42660*|Bradi4g42660*			Pavir.3KG095227|Pavir.3KG095227|Pavir.3NG050375|Pavir.3NG050375|Pavir.3KG095227+|Pavir.3KG095227+|Pavir.3KG095227+
151527	8	27592.5		Sobic.009G005000					Pavir.5NG076200*	CFC21_105670*
151528	8	27592.5								CFC21_000260
151529	8	27592.5555555556								CFC21_004912|CFC21_009864|CFC21_009864
151530	8	27592.59375								CFC21_000259|CFC21_004848|CFC21_004848|CFC21_009848|CFC21_009848|CFC21_004651+|CFC21_004651+|CFC21_009842+|CFC21_009842+
151531	8	27592.6875								CFC21_000256
151532	8	27592.78125								CFC21_000255|CFC21_009841|CFC21_009841
151533	8	27592.8		Sobic.009G004950		Bradi3g00956*		OsKitaake10g042600*		CFC21_026923*
151534	8	27592.873015873								CFC21_004906
151535	8	27592.875								CFC21_000254|CFC21_004860|CFC21_004860|CFC21_009830|CFC21_009830|CFC21_004859+|CFC21_004859+
151536	8	27592.96875	PhHAL.4G255800*|PhHAL.4G255800*	Sobic.008G105800*|Sobic.008G105800*	Sevir.7G287000*|Sevir.7G287000*	Bradi3g15020*|Bradi3g15020*	LOC103652695*|LOC103652695*	OsKitaake06g164200*|OsKitaake06g164200*	Pavir.3KG061727*|Pavir.3KG061727*	CFC21_000253|CFC21_009838|CFC21_009838
42359	8	27593	PhHAL.3G081500|PhHAL.3G081500+	Sobic.009G004600|Sobic.009G004600+	Sevir.3G071400|Sevir.3G071400+	Bradi2g39377|Bradi2g39377+	LOC100286346	OsKitaake05g006300|OsKitaake05g006300+	Pavir.3NG049249|Pavir.3NG049249+	CFC21_000293|CFC21_009878|CFC21_009878|CFC21_009878|CFC21_009878|CFC21_009878|CFC21_009878|CFC21_009878|CFC21_009878+
151537	8	27593	PhHAL.3G081300|PhHAL.3G081300+|PhHAL.3G081300+|PhHAL.3G081300+|PhHAL.3G081300+|PhHAL.3G081300+|PhHAL.3G081300+|PhHAL.3G081300+|PhHAL.3G081300+|PhHAL.3G081300+	Sobic.009G004300|Sobic.009G004300|Sobic.009G004300+|Sobic.009G004300+|Sobic.009G004300+|Sobic.009G004300+|Sobic.009G004300+|Sobic.009G004300+|Sobic.009G004300+|Sobic.009G004300+|Sobic.009G004300+	Sevir.3G071800|Sevir.3G071800|Sevir.3G071800+|Sevir.3G071800+|Sevir.3G071800+|Sevir.3G071800+|Sevir.3G071800+|Sevir.3G071800+|Sevir.3G071800+|Sevir.3G071800+|Sevir.3G071800+	Bradi3g06027*|Bradi3g06027*|Bradi3g06027*|Bradi3g06027*|Bradi3g06027*|Bradi3g06027*|Bradi3g06027*|Bradi3g06027*|Bradi3g06027*	LOC100193484*|LOC100193484*|LOC100193484*|LOC100193484*|LOC100193484*|LOC100193484*|LOC100193484*|LOC100193484*|LOC100193484*	OsKitaake05g004500|OsKitaake05g004500|OsKitaake04g012200*|OsKitaake04g012200*|OsKitaake04g012200*|OsKitaake04g012200*|OsKitaake04g012200*|OsKitaake04g012200*|OsKitaake04g012200*|OsKitaake04g012200*|OsKitaake04g012200*	Pavir.3KG095027|Pavir.3KG095027|Pavir.3NG048123|Pavir.3NG048123|Pavir.3KG095027+|Pavir.3KG095027+|Pavir.3KG095027+|Pavir.3KG095027+|Pavir.3KG095027+|Pavir.3KG095027+|Pavir.3KG095027+|Pavir.3KG095027+|Pavir.3KG095027+	CFC21_000515|CFC21_000515|CFC21_005196|CFC21_005196|CFC21_010118|CFC21_010118|CFC21_014410*|CFC21_014410*|CFC21_014410*|CFC21_014410*|CFC21_014410*|CFC21_014410*|CFC21_014410*|CFC21_014410*|CFC21_014410*
151538	8	27593.0625	PhHAL.8G126000*|PhHAL.8G126000*|PhHAL.8G126000*		Sevir.3G235500*|Sevir.3G235500*|Sevir.3G235500*	Bradi4g20110*|Bradi4g20110*|Bradi4g20110*	LOC103648908*|LOC103648908*|LOC103648908*	OsKitaake11g112400*|OsKitaake11g112400*|OsKitaake11g112400*	Pavir.8KG275604*|Pavir.8KG275604*|Pavir.8KG275604*	CFC21_000252|CFC21_004857|CFC21_004857|CFC21_009836|CFC21_009836
151539	8	27593.1111111111				Bradi5g21400*|Bradi5g21400*		OsKitaake02g123400*|OsKitaake02g123400*	Pavir.9KG379600*|Pavir.9KG379600*	CFC21_004903|CFC21_009858|CFC21_009858
151540	8	27593.1904761905								CFC21_004902|CFC21_004901+
151541	8	27593.4		Sobic.009G004800
151542	8	27593.53125								CFC21_000247
151543	8	27593.5625				Bradi2g39730		OsKitaake05g004700|OsKitaake05g004700		CFC21_000210|CFC21_000210|CFC21_004826|CFC21_004826|CFC21_009793
151544	8	27593.5873015873								CFC21_004890
42360	8	27593.6666666667	PhHAL.1G005900*|PhHAL.1G136600*	Sobic.009G004100|Sobic.009G004100+|Sobic.004G006500*	Sevir.1G006200*|Sevir.4G283100*	Bradi2g46690*|Bradi3g01050*	LOC100274052|LOC100501758*	OsKitaake01g280900*|OsKitaake02g007900*	Pavir.1KG007900*|Pavir.5KG416500*	CFC21_035943*
151545	8	27593.71875								CFC21_000245
151546	8	27593.746031746								CFC21_004887|CFC21_004877+
151547	8	27593.8253968254				Bradi2g39666|Bradi2g39666|Bradi2g39537+|Bradi2g39537+|Bradi2g39576+|Bradi2g39576+|Bradi2g39622+|Bradi2g39622+|Bradi2g39648+|Bradi2g39648+				CFC21_004886|CFC21_004844+|CFC21_004874+|CFC21_000039|CFC21_000039|CFC21_009827|CFC21_009827|CFC21_009998|CFC21_009998
151548	8	27593.8333333333	PhHAL.7G091500*	Sobic.009G004400	Sevir.7G055600*	Bradi5g04790*	LOC100273802*	OsKitaake04g075800*	Pavir.7KG024978*	CFC21_017083*
151549	8	27593.9047619048								CFC21_004880
151550	8	27593.9841269841								CFC21_004879
42361	8	27594	PhHAL.3G081400|PhHAL.3G081400+	Sobic.009G004500|Sobic.009G004500+	Sevir.3G071500|Sevir.3G071500+	Bradi2g39740|Bradi2g39740+	LOC100278105	OsKitaake05g004600|OsKitaake05g004600+	Pavir.3NG048686|Pavir.3NG048686+	CFC21_000190|CFC21_004806|CFC21_000190+
151551	8	27594	PhHAL.4G362200*	Sobic.008G110450*	Sevir.1G239100*			OsKitaake10g114100*	Pavir.3KG414554*	CFC21_000240
151552	8	27594.0634920635								CFC21_004875|CFC21_000041|CFC21_000041|CFC21_000040+|CFC21_000040+
151553	8	27594.09375								CFC21_000238|CFC21_000237+|CFC21_004849|CFC21_004849|CFC21_009822|CFC21_009822|CFC21_004847+|CFC21_004847+|CFC21_009821+|CFC21_009821+
151554	8	27594.125			Sevir.3G071600
151555	8	27594.1428571429				Bradi3g22875*|Bradi3g22875*				CFC21_004873|CFC21_009855|CFC21_009855
151556	8	27594.1875								CFC21_000236
151557	8	27594.2222222222		Sobic.004G060700*|Sobic.004G060700*	Sevir.2G317800*|Sevir.2G317800*			OsKitaake04g088500*|OsKitaake04g088500*	Pavir.2KG419105*|Pavir.2KG419105*	CFC21_004869|CFC21_009850|CFC21_009850
151558	8	27594.25			Sevir.3G071666
151559	8	27594.28125								CFC21_000235
151560	8	27594.3015873016	PhHAL.5G093000*|PhHAL.5G093000*	Sobic.003G355400*|Sobic.003G355400*	Sevir.5G385700*|Sevir.5G385700*			OsKitaake01g398900*|OsKitaake01g398900*	Pavir.5KG614900*|Pavir.5KG614900*	CFC21_004862|CFC21_009856|CFC21_009856
151561	8	27594.375			Sevir.3G071732
151562	8	27594.375	PhHAL.6G139900*|PhHAL.6G139900*|PhHAL.6G139900*	Sobic.001G176200*|Sobic.001G176200*|Sobic.001G176200*	Sevir.6G122300*|Sevir.6G122300*|Sevir.6G122300*	Bradi3g20620*|Bradi3g20620*|Bradi3g20620*	LOC100279282*|LOC100279282*|LOC100279282*	OsKitaake08g113900*|OsKitaake08g113900*|OsKitaake08g113900*	Pavir.6KG219300*|Pavir.6KG219300*|Pavir.6KG219300*	CFC21_000234|CFC21_004843|CFC21_004843|CFC21_009815|CFC21_009815
151563	8	27594.46875			Sevir.5G056100*	Bradi2g06690*		OsKitaake01g152500*		CFC21_000233
151564	8	27594.6						OsKitaake05g004300
151565	8	27594.6984126984							Pavir.7NG067845*|Pavir.7NG067845*|Pavir.7NG067845*	CFC21_004854|CFC21_000248|CFC21_000248|CFC21_009831|CFC21_009831
151566	8	27594.75	PhHAL.3G081100|PhHAL.3G081100|PhHAL.3G081100+|PhHAL.3G081100+|PhHAL.3G081100+|PhHAL.3G081100+|PhHAL.3G081100+	Sobic.004G057200*|Sobic.004G057200*|Sobic.004G057200*|Sobic.004G057200*|Sobic.004G057200*	Sevir.3G072000|Sevir.3G072000+|Sevir.3G072000+|Sevir.3G072000+|Sevir.3G072000+|Sevir.3G072000+	Bradi3g21370*|Bradi3g21370*|Bradi3g21370*|Bradi3g21370*|Bradi3g21370*	LOC100192698*|LOC100192698*|LOC100192698*|LOC100192698*|LOC100192698*	OsKitaake05g004400|OsKitaake05g004400|OsKitaake05g004400+|OsKitaake05g004400+|OsKitaake05g004400+|OsKitaake05g004400+|OsKitaake05g004400+	Pavir.3KG094900|Pavir.3KG094900|Pavir.3NG046997|Pavir.3NG046997|Pavir.3KG094900+|Pavir.3KG094900+|Pavir.3KG094900+|Pavir.3KG094900+|Pavir.3KG094900+	CFC21_014159*|CFC21_014159*|CFC21_014159*|CFC21_014159*|CFC21_014159*
151567	8	27594.7777777778								CFC21_004853|CFC21_000244|CFC21_000244|CFC21_009826|CFC21_009826|CFC21_000243+|CFC21_000243+|CFC21_009817+|CFC21_009817+|CFC21_009825+|CFC21_009825+
151568	8	27594.8571428571								CFC21_004852|CFC21_000242|CFC21_000242|CFC21_009824|CFC21_009824
151569	8	27594.9375		Sobic.003G192400*|Sobic.003G192400*|Sobic.003G192400*		Bradi2g39710|Bradi2g39710	LOC103641460*|LOC103641460*|LOC103641460*	OsKitaake01g011300*|OsKitaake01g011300*|OsKitaake01g011300*	Pavir.5KG344000*|Pavir.5KG344000*|Pavir.5KG344000*	CFC21_000228|CFC21_000222+|CFC21_004838|CFC21_004838|CFC21_009809|CFC21_004821+|CFC21_004821+|CFC21_009779+|CFC21_009786+
42362	8	27595	PhHAL.3G080900|PhHAL.3G080800+|PhHAL.3G080800+|PhHAL.3G080900+	Sobic.009G003900|Sobic.009G003800+|Sobic.009G003800+|Sobic.009G003900+	Sevir.3G072300|Sevir.3G072200+|Sevir.3G072300+	Bradi2g39770|Bradi2g39760+|Bradi2g39760+|Bradi2g39770+	LOC100283324|LOC103629287	OsKitaake05g004100|OsKitaake05g004000+|OsKitaake05g004000+|OsKitaake05g004100+	Pavir.3KG094700|Pavir.3KG094600+|Pavir.3KG094600+|Pavir.3KG094700+	CFC21_000194|CFC21_004804|CFC21_009761|CFC21_009761|CFC21_009761|CFC21_009761|CFC21_009761|CFC21_009761|CFC21_000192+|CFC21_004802+|CFC21_009760+|CFC21_000192+|CFC21_000194+
151570	8	27595								CFC21_004807
151571	8	27595.0158730159				Bradi3g21350*		OsKitaake04g029500*		CFC21_004850
151572	8	27595.03125				Bradi2g39720|Bradi2g39720				CFC21_000227|CFC21_000221+|CFC21_004837|CFC21_004837|CFC21_009810|CFC21_004820+|CFC21_004820+|CFC21_009780+|CFC21_009785+|CFC21_009808+
151573	8	27595.21875								CFC21_000225|CFC21_009806|CFC21_009771+
151574	8	27595.253968254								CFC21_004846|CFC21_009820|CFC21_009820
151575	8	27595.3125								CFC21_000224
42363	8	27595.3333333333	PhHAL.8G157000*				LOC118472182
151576	8	27595.3333333333	PhHAL.7G149300*						Pavir.3KG094827
151577	8	27595.3333333333								CFC21_004803|CFC21_000172|CFC21_000172|CFC21_009739
151578	8	27595.3333333333				Bradi4g09247*|Bradi4g09247*		OsKitaake01g190500*|OsKitaake01g190500*		CFC21_004845|CFC21_009818|CFC21_009818
151579	8	27595.5	PhHAL.3G395800*|PhHAL.3G395800*|PhHAL.3G395900*|PhHAL.3G395900*	Sobic.007G140000*|Sobic.007G140000*	Sevir.3G323100*|Sevir.3G323100*|Sevir.3G322900*|Sevir.3G322900*	Bradi5g01462*|Bradi5g01462*|Bradi5g03150*|Bradi5g03150*	LOC103629182*|LOC103629182*	OsKitaake10g032000*|OsKitaake10g032000*|OsKitaake10g032100*|OsKitaake10g032100*	Pavir.3KG315600*|Pavir.3KG315600*|Pavir.3KG315801*|Pavir.3KG315801*	CFC21_000219|CFC21_000204+|CFC21_004832|CFC21_004832|CFC21_009775|CFC21_004816+|CFC21_004816+
151580	8	27595.59375								CFC21_000218
151581	8	27595.6507936508								CFC21_004840|CFC21_000230|CFC21_000230
42364	8	27595.6666666667	PhHAL.8G206100*		Sevir.8G165900*		LOC103631041		Pavir.4NG336500*|Pavir.8NG124402*	CFC21_083432*
151582	8	27595.6875				Bradi1g14536*|Bradi1g14536*				CFC21_000217|CFC21_004831|CFC21_004831|CFC21_009800|CFC21_009784+
151583	8	27595.7301587302	PhHAL.6G124700*|PhHAL.6G124700*	Sobic.006G251100*|Sobic.006G251100*	Sevir.6G124300*|Sevir.6G124300*	Bradi4g40210*|Bradi4g40210*	LOC103648344*|LOC103648344*	OsKitaake10g053166*|OsKitaake10g053166*	Pavir.6KG292000*|Pavir.6KG292000*	CFC21_004839|CFC21_000229|CFC21_000229|CFC21_009812
151584	8	27595.7777777778								CFC21_004799
151585	8	27595.78125	PhHAL.9G421400*|PhHAL.9G421400*		Sevir.9G351200*|Sevir.9G351200*	Bradi1g00200*|Bradi1g00200*|Bradi3g31720*|Bradi3g31720*		OsKitaake10g169200*|OsKitaake10g169200*	Pavir.9NG494900*|Pavir.9NG494900*	CFC21_000216|CFC21_000208+|CFC21_000213+|CFC21_000214+|CFC21_000215+|CFC21_004825|CFC21_004825|CFC21_009799|CFC21_009772+|CFC21_009797+
151586	8	27595.875								CFC21_000212|CFC21_009770
151587	8	27595.9682539683				Bradi2g39847|Bradi2g39847|Bradi2g37990*|Bradi2g37990*|Bradi2g37990*		OsKitaake10g031700*|OsKitaake10g031700*|OsKitaake10g031700*|OsKitaake10g032300*|OsKitaake10g032300*|OsKitaake10g032300*	Pavir.8KG346500*|Pavir.8KG346500*|Pavir.8KG346500*	CFC21_004836|CFC21_004817+|CFC21_004823+|CFC21_004829+|CFC21_004835+|CFC21_000226|CFC21_000226|CFC21_009807|CFC21_000202+|CFC21_000202+|CFC21_000203+|CFC21_000203+|CFC21_000220+|CFC21_000220+|CFC21_009773+|CFC21_009774+|CFC21_009781+|CFC21_009788+|CFC21_009789+|CFC21_009791+
151588	8	27595.96875								CFC21_000211
42365	8	27596	PhHAL.3G080700|PhHAL.3G080700+	Sobic.009G003700|Sobic.009G003700+	Sevir.3G072400|Sevir.3G072400+	Bradi3g51077*	LOC100193970|LOC103629289	OsKitaake02g283000*	Pavir.3KG094500|Pavir.3NG044745|Pavir.3NG044745+	CFC21_083957*
151589	8	27596							Pavir.3KG093654
151590	8	27596								CFC21_004810|CFC21_004801+|CFC21_000195|CFC21_000195|CFC21_009762
151591	8	27596	PhHAL.3G081000	Sobic.004G057100*|Sobic.004G057100*|Sobic.004G057100*|Sobic.004G057100*|Sobic.004G057100*|Sobic.004G057100*|Sobic.004G057100*|Sobic.004G057100*	Sevir.3G072100|Sevir.3G072100|Sevir.3G072100+|Sevir.3G072100+|Sevir.3G072100+|Sevir.3G072100+|Sevir.3G072100+|Sevir.3G072100+|Sevir.3G072100+|Sevir.3G072100+	Bradi2g39750|Bradi2g39750|Bradi2g39750+|Bradi2g39750+|Bradi2g39750+|Bradi2g39750+|Bradi2g39750+|Bradi2g39750+|Bradi2g39750+|Bradi2g39750+	LOC100273974*|LOC100273974*|LOC100273974*|LOC100273974*|LOC100273974*|LOC100273974*|LOC100273974*|LOC100273974*	OsKitaake05g004200|OsKitaake05g004200|OsKitaake05g004200+|OsKitaake05g004200+|OsKitaake05g004200+|OsKitaake05g004200+|OsKitaake05g004200+|OsKitaake05g004200+|OsKitaake05g004200+|OsKitaake05g004200+	Pavir.3KG094800|Pavir.3KG094800|Pavir.3NG046434|Pavir.3NG046434|Pavir.3KG094800+|Pavir.3KG094800+|Pavir.3KG094800+|Pavir.3KG094800+|Pavir.3KG094800+|Pavir.3KG094800+|Pavir.3KG094800+|Pavir.3KG094800+	CFC21_000191|CFC21_000191|CFC21_004805|CFC21_004805|CFC21_009759|CFC21_000191+|CFC21_000191+|CFC21_000191+|CFC21_000191+|CFC21_000191+|CFC21_000191+|CFC21_000191+|CFC21_000191+
151592	8	27596.15625								CFC21_000209|CFC21_004827|CFC21_004827|CFC21_009792
151593	8	27596.25								CFC21_000206
151594	8	27596.34375								CFC21_000198
151595	8	27596.5	PhHAL.3G080500		Sevir.2G104175*		LOC103654238*		Pavir.2KG363400*
151596	8	27596.5						OsKitaake05g003900
151597	8	27596.53125								CFC21_000196
151598	8	27596.6031746032								CFC21_004824|CFC21_009794
151599	8	27596.6666666667	PhHAL.6G116100*		Sevir.1G249200*		LOC100193626*	OsKitaake04g003500*	Pavir.6KG144506*|Pavir.6NG175700*	CFC21_004796|CFC21_009752
151600	8	27596.6825396825				Bradi4g03180*		OsKitaake01g159700*		CFC21_004822|CFC21_009787
151601	8	27596.7619047619	PhHAL.3G165100*	Sobic.001G218701*	Sevir.3G126500*				Pavir.3KG218300*	CFC21_004815
151602	8	27596.8125								CFC21_000193
151603	8	27596.8412698413								CFC21_004814|CFC21_009776
151604	8	27596.9206349206								CFC21_004813
42366	8	27597	PhHAL.3G080600|PhHAL.3G080600+|PhHAL.2G088100*	Sobic.009G003600|Sobic.009G003600+|Sobic.001G452300*	Sevir.3G072500|Sevir.3G072500+|Sevir.2G085800*	Bradi2g35907|Bradi2g35900+|Bradi1g54030*|Bradi2g13051*	opr4|LOC103632122*	OsKitaake07g072500*	Pavir.3KG094400|Pavir.3NG044182|Pavir.3KG094400+|Pavir.2KG169300*	CFC21_000197|CFC21_004812|CFC21_009765|CFC21_009765|CFC21_009765|CFC21_009765|CFC21_009765|CFC21_009765|CFC21_009765|CFC21_004800+|CFC21_004811+|CFC21_009758+|CFC21_009763+|CFC21_009764+|CFC21_014582*
42367	8	27597	PhHAL.3G080300|PhHAL.3G080300+	Sobic.009G002900|Sobic.009G002900+	Sevir.3G072650|Sevir.3G072650+		LOC100278534
151605	8	27597						OsKitaake01g171100*	Pavir.3KG093627
151606	8	27597							Pavir.3NG043056
151607	8	27597.09375					LOC100286345*|LOC100286345*			CFC21_000187|CFC21_000179+|CFC21_000180+|CFC21_000181+|CFC21_004795|CFC21_004795|CFC21_009754|CFC21_004791+|CFC21_004791+|CFC21_004794+|CFC21_004794+|CFC21_009748+|CFC21_009749+|CFC21_009750+
151608	8	27597.1666666667		Sobic.009G004000
151609	8	27597.1875								CFC21_000186
151610	8	27597.375	PhHAL.7G343900*	Sobic.006G280300*	Sevir.3G003100*	Bradi5g27530*	LOC103646183*	OsKitaake04g321000*	Pavir.7KG360600*	CFC21_000183|CFC21_009753
151611	8	27597.46875				Bradi2g18580*			Pavir.8KG173100*|Pavir.8KG173101*	CFC21_000182|CFC21_000166+|CFC21_009751
151612	8	27597.5			Sevir.3G072550
151613	8	27597.5625	PhHAL.5G328200*		Sevir.5G170900*	Bradi3g35612*		OsKitaake01g170300*	Pavir.5KG247800*	CFC21_000178|CFC21_009747
151614	8	27597.65625								CFC21_000177
151615	8	27597.75								CFC21_000176|CFC21_004788|CFC21_004788|CFC21_009742
151616	8	27597.84375								CFC21_000175
151617	8	27597.9375								CFC21_000174|CFC21_004736|CFC21_004736|CFC21_004940|CFC21_004940|CFC21_009740|CFC21_009890|CFC21_009890
42368	8	27598	PhHAL.3G080400|PhHAL.3G080400+	Sobic.009G003000|Sobic.009G003000+	Sevir.3G072600|Sevir.3G072600+	Bradi2g39790|Bradi2g39790+	LOC541786	OsKitaake05g003800|OsKitaake05g003800+	Pavir.3KG093600|Pavir.3NG043619|Pavir.3KG093600+	CFC21_004792|CFC21_009746|CFC21_009746|CFC21_009746|CFC21_009746|CFC21_009746|CFC21_009746|CFC21_009746|CFC21_009746|CFC21_004792+
42369	8	27598	PhHAL.3G080200|PhHAL.3G080200+	Sobic.009G002800|Sobic.009G002800+	Sevir.3G072700|Sevir.3G072700+	Bradi2g39800|Bradi2g39800+	LOC100282870	OsKitaake05g003700|OsKitaake05g003700+	Pavir.3KG093500|Pavir.3NG042493|Pavir.3KG093500+	CFC21_004793|CFC21_009744|CFC21_004793+
151618	8	27598	PhHAL.9G161700*	Sobic.009G002700	Sevir.9G167400*	Bradi1g14730*		OsKitaake03g254600*	Pavir.9NG208500*	CFC21_036773*
151619	8	27598.03125								CFC21_000173
151620	8	27598.21875				Bradi4g25850*		OsKitaake11g100300*		CFC21_000171|CFC21_009738
151621	8	27598.25	PhHAL.8G221800*	Sobic.005G181700*	Sevir.8G193400*	Bradi4g14101*	LOC103648157*	OsKitaake11g192000*	Pavir.8KG311812*	CFC21_004790
151622	8	27598.3125						OsKitaake11g100400*		CFC21_000170
151623	8	27598.40625						OsKitaake11g100500*|OsKitaake11g103100*		CFC21_000169
151624	8	27598.5	PhHAL.8G225000*	Sobic.005G181800*	Sevir.8G193100*	Bradi4g15067*	LOC103648158*	OsKitaake11g191800*	Pavir.8KG311816*	CFC21_004789|CFC21_009743
151625	8	27598.6875								CFC21_000165
151626	8	27598.78125				Bradi4g10431*			Pavir.3NG212700*	CFC21_000164
151627	8	27598.875	PhHAL.2G171600*	Sobic.004G028000*	Sevir.4G262800*	Bradi4g08810*	LOC100274877*	OsKitaake09g014200*	Pavir.2KG424100*	CFC21_000163
151628	8	27598.96875								CFC21_000161
42370	8	27599	PhHAL.3G080100|PhHAL.3G080100+	Sobic.009G212300*	Sevir.3G072800|Sevir.3G072800+	Bradi2g39810|Bradi2g39810+	LOC100216874|LOC100272886	OsKitaake05g003600|OsKitaake05g003600+	Pavir.3KG093400|Pavir.3NG041930|Pavir.3KG093400+	CFC21_086896*
151629	8	27599.0625						OsKitaake04g086600*		CFC21_000160
151630	8	27599.125	PhHAL.1G095100*		Sevir.1G026900*	Bradi2g39820				CFC21_012907*
151631	8	27599.15625		Sobic.005G168000*	Sevir.7G065800*	Bradi3g18572*	LOC100502534*		Pavir.7KG005900*	CFC21_000159|CFC21_000154+
151632	8	27599.1666666667	PhHAL.3G080000|PhHAL.3G080000+|PhHAL.3G080000+|PhHAL.3G080000+|PhHAL.3G080000+|PhHAL.3G080000+		Sevir.3G072900|Sevir.3G072900|Sevir.3G072900+|Sevir.3G072900+|Sevir.3G072900+|Sevir.3G072900+|Sevir.3G072900+			OsKitaake05g003500|OsKitaake05g003500|OsKitaake05g003300+|OsKitaake05g003300+	Pavir.3KG093300|Pavir.3KG093300|Pavir.3NG041367|Pavir.3NG041367|Pavir.3KG093300+|Pavir.3KG093300+|Pavir.3KG093300+|Pavir.3KG093300+|Pavir.3KG093300+
151633	8	27599.2222222222			Sevir.3G073250
151634	8	27599.25	PhHAL.3G197000*			Bradi2g38960|Bradi2g38910+|Bradi2g38910+|Bradi2g38938+|Bradi2g38948+				CFC21_000158|CFC21_000157+
151635	8	27599.34375								CFC21_000156
151636	8	27599.4285714286							Pavir.3NG040241
151637	8	27599.4375								CFC21_000155
151638	8	27599.4444444445		Sobic.008G166200*	Sevir.3G073400				Pavir.6KG378000*
151639	8	27599.5	PhHAL.4G117600*|PhHAL.4G117600*	Sobic.010G162200*|Sobic.010G162200*	Sevir.4G146100*|Sevir.4G146100*	Bradi1g29077*|Bradi1g29077*	LOC100193134*|LOC100193134*	OsKitaake07g131200*|OsKitaake07g131200*	Pavir.4KG241500*|Pavir.4KG241500*	CFC21_004785|CFC21_000144|CFC21_000144|CFC21_009727
151640	8	27599.53125								CFC21_000153
151641	8	27599.625				Bradi4g13626*		OsKitaake10g038250*	Pavir.7NG242434*	CFC21_000152|CFC21_000151+|CFC21_009728
42371	8	27599.6666666667	PhHAL.3G079900|PhHAL.3G079700+|PhHAL.3G079800+|PhHAL.3G079700+|PhHAL.3G079800+	Sobic.009G002600|Sobic.009G002400+|Sobic.009G002500+|Sobic.009G002400+|Sobic.009G002600+	Sevir.3G073300|Sevir.3G073000+|Sevir.3G073100+|Sevir.3G073200+|Sevir.3G073100+|Sevir.3G073300+|Sevir.4G110800*	Bradi2g39830|Bradi2g39830+	LOC100280839|LOC103629296+	OsKitaake05g003200|OsKitaake05g003100+|OsKitaake05g003100+|OsKitaake05g003200+	Pavir.3KG093200|Pavir.3NG040804|Pavir.3KG093000+|Pavir.3KG093100+|Pavir.3NG039115+|Pavir.3NG039678+|Pavir.3KG093000+|Pavir.3KG093100+	CFC21_000168|CFC21_004787|CFC21_009735|CFC21_000168+
151642	8	27599.75	PhHAL.2G407100*	Sobic.002G348400*	Sevir.2G374300*	Bradi2g39865	LOC100857009*	OsKitaake07g199600*	Pavir.2KG503700*	CFC21_016202*
151643	8	27599.8125	PhHAL.2G029800*	Sobic.002G038733*	Sevir.2G042100*	Bradi1g57090*	LOC100284937*	OsKitaake07g038900*	Pavir.2NG043200*	CFC21_000149|CFC21_009730
151644	8	27599.8571428571	PhHAL.5G035100*	Sobic.001G114400*	Sevir.9G115500*	Bradi3g28648*	LOC100192064*	OsKitaake05g003400	Pavir.5KG742800*	CFC21_011237*
151645	8	27599.875	PhHAL.3G079400|PhHAL.3G079400	Sobic.009G203100*|Sobic.009G203100*|Sobic.009G203100*|Sobic.009G203100*|Sobic.009G203100*|Sobic.009G203100*|Sobic.009G203100*|Sobic.009G203100*	Sevir.3G073700|Sevir.3G073700|Sevir.9G508600*|Sevir.9G508600*|Sevir.9G508600*|Sevir.9G508600*|Sevir.9G508600*|Sevir.9G508600*|Sevir.9G508600*|Sevir.9G508600*	Bradi2g39870		OsKitaake05g002800|OsKitaake05g002800|OsKitaake12g208800*|OsKitaake12g208800*|OsKitaake12g208800*|OsKitaake12g208800*|OsKitaake12g208800*|OsKitaake12g208800*|OsKitaake12g208800*|OsKitaake12g208800*	Pavir.3KG092600|Pavir.3KG092600|Pavir.3NG037426|Pavir.3NG037426	CFC21_000148|CFC21_000148|CFC21_004782|CFC21_004782|CFC21_009732|CFC21_000147+|CFC21_000147+|CFC21_098469*|CFC21_098469*|CFC21_098469*|CFC21_098469*|CFC21_098469*|CFC21_098469*|CFC21_098469*|CFC21_098469*|CFC21_103538*|CFC21_103538*|CFC21_103538*|CFC21_103538*|CFC21_103538*|CFC21_103538*|CFC21_103538*|CFC21_103538*
151646	8	27599.8888888889			Sevir.3G073800	Bradi2g59013*		OsKitaake05g083100*|OsKitaake05g084100*		CFC21_045183*
42372	8	27600	PhHAL.3G079300|PhHAL.3G079300+	Sobic.009G002100|Sobic.009G002100+	Sevir.3G073900|Sevir.3G073900+	Bradi2g39880|Bradi2g39880+	LOC103635983	OsKitaake05g002700|OsKitaake01g112900*	Pavir.3KG092500|Pavir.3NG036863|Pavir.3NG122703|Pavir.3KG092500+	CFC21_000146|CFC21_004783|CFC21_009733|CFC21_009733|CFC21_009733|CFC21_009733|CFC21_009733|CFC21_009733|CFC21_009733|CFC21_000146+
151647	8	27600.2352941177								CFC21_004781|CFC21_009725
42373	8	27600.3333333333	PhHAL.3G079600|PhHAL.3G012900+|PhHAL.3G079600+	Sobic.009G002300|Sobic.009G002300+	Sevir.3G073500|Sevir.3G073500+|Sevir.7G315800+	Bradi2g39840|Bradi2g39840+	LOC103629298	OsKitaake05g003000|OsKitaake05g003000+	Pavir.3KG092900|Pavir.3NG038552|Pavir.3KG092900+	CFC21_000167|CFC21_004786|CFC21_009734|CFC21_009734+
151648	8	27600.3529411765								CFC21_004780|CFC21_009737|CFC21_009724+
151649	8	27600.4705882353	PhHAL.3G351000*		Sevir.3G313300*		LOC100280589*|LOC100280459*	OsKitaake07g087800*	Pavir.3KG242400*	CFC21_004779|CFC21_004755+|CFC21_009723|CFC21_009722+
151650	8	27600.5882352941								CFC21_004778|CFC21_000134|CFC21_000134|CFC21_009715|CFC21_009714+
151651	8	27600.7058823529								CFC21_004775
151652	8	27600.75		Sobic.009G001800
151653	8	27600.8235294118		Sobic.003G161100*		Bradi4g05870*				CFC21_004774|CFC21_004762+|CFC21_004766+|CFC21_009718|CFC21_009605+|CFC21_009717+
151654	8	27600.8571428571	PhHAL.9G270000*	Sobic.001G178500*	Sevir.2G051800*		LOC100303826*		Pavir.J088324*	CFC21_000143
42374	8	27601	PhHAL.3G139200|PhHAL.3G139200+	Sobic.009G002000|Sobic.009G002000+	Sevir.3G116900|Sevir.3G116900+	Bradi2g39890|Bradi2g39890+	LOC100280256	OsKitaake05g002600|OsKitaake05g002600+	Pavir.3KG199400|Pavir.3NG177194|Pavir.3KG199400+	CFC21_000122|CFC21_004751|CFC21_009696|CFC21_009696|CFC21_009696|CFC21_009696|CFC21_009696|CFC21_009696|CFC21_000122+
42375	8	27601	PhHAL.3G079500|PhHAL.3G079500+	Sobic.009G002200|Sobic.009G002200+	Sevir.3G073600|Sevir.3G073600+	Bradi2g39860|Bradi2g39860+	LOC100382909	OsKitaake05g002900|OsKitaake05g002900+	Pavir.3KG092800|Pavir.3NG037989|Pavir.3KG092800+	CFC21_000150|CFC21_005213|CFC21_009729|CFC21_000150+
151655	8	27601.0588235294	PhHAL.7G199900*	Sobic.006G136500*	Sevir.7G163500*	Bradi2g10294*	LOC100382263*	OsKitaake11g129200*	Pavir.6KG156712*	CFC21_004771|CFC21_009712
151656	8	27601.1428571429								CFC21_000139
151657	8	27601.1428571429								CFC21_004750|CFC21_004749+|CFC21_000132|CFC21_000132|CFC21_009600|CFC21_000113+|CFC21_000113+|CFC21_000115+|CFC21_000115+|CFC21_000116+|CFC21_000116+|CFC21_000117+|CFC21_000117+|CFC21_000118+|CFC21_000118+|CFC21_000119+|CFC21_000119+|CFC21_000120+|CFC21_000120+|CFC21_000121+|CFC21_000121+
151658	8	27601.1764705882								CFC21_004770
151659	8	27601.25	PhHAL.3G066300*|PhHAL.3G066300*	Sobic.005G206000*|Sobic.005G206000*				OsKitaake10g058900*|OsKitaake10g058900*	Pavir.3KG076254*|Pavir.3KG076254*	CFC21_000114|CFC21_004759|CFC21_004759|CFC21_009711|CFC21_004744+|CFC21_004744+|CFC21_004748+|CFC21_004748+|CFC21_009601+|CFC21_009604+|CFC21_009707+|CFC21_009708+|CFC21_009710+
151660	8	27601.2857142857	PhHAL.8G201300*			Bradi4g09577*|Bradi4g12678*|Bradi4g16492*	LOC103629525*	OsKitaake11g163600*	Pavir.8NG137200*	CFC21_004740|CFC21_004606+
151661	8	27601.2941176471				Bradi4g11180*|Bradi4g11180*				CFC21_004769|CFC21_004764+|CFC21_004767+|CFC21_004768+|CFC21_000131|CFC21_000131|CFC21_009609|CFC21_009608+
151662	8	27601.4117647059	PhHAL.1G128000*|PhHAL.6G194400*		Sevir.5G232500*	Bradi2g29227*|Bradi4g28727*	LOC103630754*		Pavir.2NG226100*|Pavir.3KG176300*	CFC21_004763
151663	8	27601.4285714286	PhHAL.2G134000*	Sobic.002G139900*	Sevir.2G144500*	Bradi4g38970*	LOC100501463*	OsKitaake09g208700*	Pavir.2KG268700*	CFC21_000137
151664	8	27601.4285714286			Sevir.8G250100*	Bradi1g01250*			Pavir.8NG337400*	CFC21_004739
151665	8	27601.5								CFC21_000112
151666	8	27601.5294117647				Bradi4g42626*			Pavir.8KG266845*	CFC21_004761
151667	8	27601.5714285714		Sobic.009G004700|Sobic.009G004700|Sobic.009G004700+|Sobic.009G004700+		Bradi2g03588*|Bradi2g03588*|Bradi4g09587*|Bradi4g09587*			Pavir.8KG059151*|Pavir.8KG059151*	CFC21_004738|CFC21_106232*|CFC21_106232*
42376	8	27601.6666666667	PhHAL.3G139500|PhHAL.3G139500|PhHAL.3G139500|PhHAL.5G442900*		Sevir.3G117201|Sevir.3G117201|Sevir.3G117201|Sevir.3G117201+	Bradi2g39930|Bradi2g39930+	LOC100275315	OsKitaake05g002400|OsKitaake05g002400+	Pavir.3KG199700|Pavir.3KG199700|Pavir.3KG199700|Pavir.3NG177233|Pavir.3NG177233|Pavir.3NG177233|Pavir.5KG156600*	CFC21_000103|CFC21_009618|CFC21_009618|CFC21_009618+
151668	8	27601.7142857143	PhHAL.2G040700*|PhHAL.2G040700*	Sobic.008G101000*|Sobic.008G101000*	Sevir.3G100200*|Sevir.3G100200*	Bradi5g00451*|Bradi5g00451*		OsKitaake03g414100*|OsKitaake03g414100*	Pavir.2NG060546*|Pavir.2NG060546*	CFC21_000136|CFC21_000109+|CFC21_000111+|CFC21_000128+|CFC21_000129+|CFC21_000130+|CFC21_000133+|CFC21_004773|CFC21_004773|CFC21_009719|CFC21_004731+|CFC21_004731+|CFC21_004733+|CFC21_004733+|CFC21_004734+|CFC21_004734+|CFC21_004735+|CFC21_004735+|CFC21_004737+|CFC21_004737+|CFC21_004741+|CFC21_004741+|CFC21_004742+|CFC21_004742+|CFC21_004743+|CFC21_004743+|CFC21_004753+|CFC21_004753+|CFC21_004760+|CFC21_004760+|CFC21_004765+|CFC21_004765+|CFC21_009612+|CFC21_009615+|CFC21_009694+|CFC21_009698+|CFC21_009702+
151669	8	27601.75								CFC21_000107
151670	8	27601.7647058824								CFC21_004757|CFC21_009701
151671	8	27601.8571428571								CFC21_004727|CFC21_004719+|CFC21_004721+
151672	8	27601.8823529412								CFC21_004756|CFC21_009700
42377	8	27602	PhHAL.3G139300|PhHAL.3G139300+	Sobic.009G001900|Sobic.009G001900+	Sevir.3G117000|Sevir.3G117000+	Bradi2g39900|Bradi2g39900+	LOC100282246	OsKitaake05g002500|OsKitaake05g002500+	Pavir.3KG199500|Pavir.3NG177207|Pavir.3KG199500+	CFC21_000135|CFC21_004752|CFC21_009697|CFC21_009697|CFC21_009697|CFC21_009697|CFC21_009697|CFC21_009697|CFC21_000110+|CFC21_000123+|CFC21_000124+|CFC21_000125+|CFC21_000126+|CFC21_000127+|CFC21_004732+|CFC21_000123+
151673	8	27602								CFC21_004724|CFC21_004716+|CFC21_004718+|CFC21_004722+|CFC21_000072|CFC21_000072
151674	8	27602.1428571429				Bradi2g39895
151675	8	27602.1428571429								CFC21_004723
151676	8	27602.2	PhHAL.3G139400|PhHAL.3G139400						Pavir.3KG199527|Pavir.3NG177220|Pavir.3NG177220
151677	8	27602.2	PhHAL.7G032600*	Sobic.001G031800*	Sevir.3G117100	Bradi5g03950*	LOC100285956*	OsKitaake06g144100*|OsKitaake08g007600*	Pavir.5NG232500*	CFC21_021312*
151678	8	27602.2857142857	PhHAL.2G265200*	Sobic.002G211700*	Sevir.2G224200*	Bradi2g39911	gz27*		Pavir.2KG347066*
151679	8	27602.2857142857								CFC21_004717
42378	8	27602.3333333333	PhHAL.3G139800|PhHAL.3G073200*	Sobic.009G001600|Sobic.009G001600+	Sevir.3G117400|Sevir.3G080300+	Bradi2g39940|Bradi2g39940	bz15		Pavir.3KG199754|Pavir.3KG199754|Pavir.3KG199754|Pavir.3KG081754*	CFC21_000101|CFC21_004713|CFC21_009635|CFC21_000095+|CFC21_000097+|CFC21_000098+|CFC21_004699+|CFC21_004705+|CFC21_004706+|CFC21_004710+|CFC21_009626+|CFC21_009630+|CFC21_009631+|CFC21_009632+|Sevir.3G080300|Sevir.3G080300
151680	8	27602.4285714286				Bradi2g39921
151681	8	27602.4285714286								CFC21_004715
151682	8	27602.5	PhHAL.3G139600	Sobic.009G001700|Sobic.009G001700	Sevir.3G117300|Sevir.3G117300			OsKitaake05g002300|OsKitaake05g002300	Pavir.3KG199727|Pavir.3KG199727|Pavir.3NG177246|Pavir.3NG177246	CFC21_000102|CFC21_000102|CFC21_004714|CFC21_004714|CFC21_009625|CFC21_009620+
151683	8	27602.6666666667	PhHAL.3G139700		Sevir.8G261400*				Pavir.3NG014690*
151684	8	27602.7142857143				Bradi2g39935
151685	8	27602.8571428571								CFC21_004712|CFC21_000100|CFC21_000100|CFC21_009628|CFC21_009628
42379	8	27603	PhHAL.3G139900|PhHAL.3G139900+	Sobic.009G001500|Sobic.009G001500+	Sevir.3G117500|Sevir.3G117500+	Bradi2g39950|Bradi2g39950+	LOC100282887|LOC103629299	OsKitaake05g002200|OsKitaake05g002200+	Pavir.3KG199900|Pavir.3NG177259|Pavir.3KG199900+	CFC21_000099|CFC21_004711|CFC21_004711+
151686	8	27603.0714285714								CFC21_004707|CFC21_009633|CFC21_009633
151687	8	27603.1428571429		Sobic.001G273500*	Sevir.2G032000*	Bradi3g21274*		OsKitaake10g009600*	Pavir.7NG146900*	CFC21_000092|CFC21_000068+|CFC21_000070+|CFC21_000081+|CFC21_000083+|CFC21_000085+|CFC21_000086+|CFC21_000089+|CFC21_000090+|CFC21_000091+
151688	8	27603.2142857143	PhHAL.J001100*	Sobic.001G273500*|Sobic.005G214150*	Sevir.2G032000*|Sevir.9G300300*	Bradi3g21274*	LOC103646094*	OsKitaake10g009600*|OsKitaake07g073300*	Pavir.2KG165816*|Pavir.2NG127900*|Pavir.7NG146900*	CFC21_004703|CFC21_004660+|CFC21_004662+|CFC21_004663+|CFC21_004666+|CFC21_004669+|CFC21_004682+|CFC21_004683+|CFC21_004684+|CFC21_004686+|CFC21_004687+|CFC21_004690+|CFC21_004691+|CFC21_004692+|CFC21_004695+|CFC21_004698+|CFC21_004700+
151689	8	27603.25	PhHAL.3G140000|PhHAL.3G140000|PhHAL.3G140000+|PhHAL.3G140000+|PhHAL.3G140000+|PhHAL.3G140000+|PhHAL.3G140000+	Sobic.008G134900*|Sobic.008G134900*|Sobic.008G134900*|Sobic.008G134900*|Sobic.008G134900*	Sevir.3G117600|Sevir.3G117600|Sevir.3G117600+|Sevir.3G117600+|Sevir.3G117600+|Sevir.3G117600+|Sevir.3G117600+	Bradi2g39960|Bradi2g39960|Bradi2g03687*|Bradi2g03687*|Bradi2g03687*|Bradi2g03687*|Bradi2g03687*		OsKitaake05g002100|OsKitaake05g002100|OsKitaake05g002100+|OsKitaake05g002100+|OsKitaake05g002100+|OsKitaake05g002100+|OsKitaake05g002100+	Pavir.3KG200000|Pavir.3KG200000+|Pavir.3KG200000+|Pavir.3KG200000+|Pavir.3KG200000+|Pavir.3KG200000+	CFC21_034059*|CFC21_034059*|CFC21_034059*|CFC21_034059*|CFC21_034059*
151690	8	27603.2857142857								CFC21_004702
151691	8	27603.2857142857		Sobic.009G099100*	Sevir.6G019900*	Bradi4g09943*	LOC103652705*	OsKitaake01g238100*	Pavir.3NG158900*	CFC21_000088|CFC21_009682
42380	8	27603.3333333333	PhHAL.3G140100|PhHAL.3G140100+	Sobic.009G001400|Sobic.009G001400+	Sevir.3G117700|Sevir.3G117700+	Bradi2g39980|Bradi2g39980+	LOC100284928	OsKitaake05g001900|OsKitaake05g001900+	Pavir.3KG200100|Pavir.3NG177272|Pavir.3KG200100+	CFC21_000082|CFC21_004681|CFC21_009651|CFC21_000069+|CFC21_004661+|CFC21_004681+
151692	8	27603.3571428571		Sobic.005G182800*	Sevir.2G014701*			OsKitaake11g078000*	Pavir.2NG061742*	CFC21_004701
151693	8	27603.4							Pavir.3NG177285
151694	8	27603.4285714286	PhHAL.2G289300*|PhHAL.2G289300*			Bradi1g75320*|Bradi1g75320*			Pavir.2KG399100*|Pavir.2KG399100*	CFC21_004697|CFC21_004653+|CFC21_004670+|CFC21_000084|CFC21_000084|CFC21_000054+|CFC21_000054+|CFC21_000064+|CFC21_000064+
151695	8	27603.4285714286								CFC21_000087|CFC21_000062+|CFC21_000067+|CFC21_000071+|CFC21_000080+|CFC21_004704|CFC21_004704|CFC21_004659+|CFC21_004659+|CFC21_004667+|CFC21_004667+|CFC21_004668+|CFC21_004668+|CFC21_004673+|CFC21_004673+|CFC21_004685+|CFC21_004685+|CFC21_004688+|CFC21_004688+|CFC21_004693+|CFC21_004693+
151696	8	27603.5								CFC21_004696|CFC21_000066|CFC21_000066|CFC21_000058+|CFC21_000058+|CFC21_000061+|CFC21_000061+
151697	8	27603.5714285714								CFC21_004694|CFC21_004664+
151698	8	27603.6	PhHAL.3G140200|PhHAL.3G140200+|PhHAL.3G140200+						Pavir.3NG177298|Pavir.3NG177298|Pavir.3NG177298+|Pavir.3NG177298+
151699	8	27603.6428571429								CFC21_004689
42381	8	27603.6666666667	PhHAL.3G140300|PhHAL.3G140300+	Sobic.009G001300|Sobic.009G001300+|Sobic.007G092450*	Sevir.3G117800|Sevir.3G117800+|Sevir.6G030500*	Bradi2g39990|Bradi2g39990+	LOC100383420	OsKitaake05g001800|OsKitaake05g001800+	Pavir.3KG200200|Pavir.3NG177311|Pavir.3KG200200+	CFC21_000079|CFC21_004676|CFC21_009650|CFC21_004676+
151700	8	27603.6666666667				Bradi2g39985
151701	8	27603.7857142857								CFC21_004680|CFC21_004678+
151702	8	27603.8571428571					LOC103647033*	OsKitaake11g043400*		CFC21_004679|CFC21_004677+
42382	8	27604	PhHAL.3G140400|PhHAL.3G061700*	Sobic.009G001200|Sobic.009G001200+	Sevir.3G117900|Sevir.3G092100*	Bradi2g40000|Bradi2g40000+	LOC100501293|LOC100384551	OsKitaake05g001700|OsKitaake04g065300*	Pavir.3KG200300|Pavir.3NG177324|Pavir.3KG070600*	CFC21_000078|CFC21_004675|CFC21_009649|CFC21_000078+
151703	8	27604.6				Bradi2g39970|Bradi2g39970|Bradi2g39970+|Bradi2g39970+		OsKitaake05g002000
42383	8	27605					LOC109941887
151704	8	27605.5								CFC21_004674|CFC21_000077|CFC21_000077|CFC21_009648|CFC21_009648
42384	8	27606	PhHAL.3G140500|PhHAL.3G140500+	Sobic.009G001100|Sobic.009G001100+	Sevir.3G118000|Sevir.3G118000+	Bradi2g40010|Bradi2g40010+	LOC100277281|LOC100276945	OsKitaake05g001600|OsKitaake05g001600+	Pavir.3KG200400|Pavir.3NG177337|Pavir.3KG200400+	CFC21_000076|CFC21_004672|CFC21_009647|CFC21_004672+
151705	8	27606.1785714286		Sobic.009G099100*	Sevir.6G019900*	Bradi4g09943*	LOC103652705*	OsKitaake01g238100*	Pavir.3NG158900*	CFC21_004658|CFC21_004605+|CFC21_004607+|CFC21_004623+|CFC21_004624+|CFC21_004625+|CFC21_004629+|CFC21_004631+|CFC21_004645+
151706	8	27606.3571428571	PhHAL.8G186300*	Sobic.002G008200*	Sevir.2G007500*	Bradi3g10560*	LOC100274419*	OsKitaake01g168450*	Pavir.8NG131003*	CFC21_004657|CFC21_004655+
151707	8	27606.5				Bradi2g40015
151708	8	27606.5357142857	PhHAL.3G116100*	Sobic.002G064600*	Sevir.8G037300*				Pavir.3KG166400*	CFC21_004656
151709	8	27606.8928571429								CFC21_004652|CFC21_009847|CFC21_009847
42385	8	27607	PhHAL.3G140600|PhHAL.3G140600+	Sobic.009G001000|Sobic.009G001000+	Sevir.3G118100|Sevir.3G118100+	Bradi2g40022|Bradi2g40022+|Bradi3g02000*	LOC100285546|LOC103629301	OsKitaake05g001500|OsKitaake05g001500+|OsKitaake02g017000*	Pavir.3KG200500|Pavir.3NG177350|Pavir.3KG200500+	CFC21_000075|CFC21_004671|CFC21_009646|CFC21_033482*|CFC21_082064*
151710	8	27607.0714285714								CFC21_004650|CFC21_004649+
151711	8	27607.4							Pavir.3KG200527
151712	8	27607.4285714286	PhHAL.2G353900*	Sobic.002G295550*					Pavir.3NG177610|Pavir.2KG419610*	CFC21_004647|CFC21_009685|CFC21_009684+
151713	8	27607.6071428571	PhHAL.2G076400*	Sobic.002G086900*	Sevir.2G096700*	Bradi2g00540*			Pavir.2KG142200*	CFC21_004646
42386	8	27607.75	PhHAL.3G140700|PhHAL.3G140700+	Sobic.009G000900|Sobic.003G104800*	Sevir.3G118300|Sevir.3G118300+		LOC100191288	OsKitaake05g001400|OsKitaake05g001400+	Pavir.3KG200600|Pavir.3NG177363|Pavir.3KG200600+
151714	8	27607.7857142857								CFC21_004644|CFC21_004642+
151715	8	27607.8			Sevir.3G118400
151716	8	27607.9642857143								CFC21_004643|CFC21_004641+
42387	8	27608	PhHAL.8G128100*		Sevir.4G279401*	Bradi2g33011*	LOC100284167	OsKitaake11g011301+|OsKitaake11g115700*	Pavir.1KG329500*	CFC21_070967+
151717	8	27608	PhHAL.3G140900|PhHAL.3G140800+	Sobic.001G398400*	Sevir.9G436400*		LOC100193341*	OsKitaake03g148800*	Pavir.9NG682500*
151718	8	27608.1428571429								CFC21_004640
151719	8	27608.2							Pavir.3KG200700
151720	8	27608.3214285714								CFC21_004639
151721	8	27608.3333333333	PhHAL.3G141000|PhHAL.3G141000|PhHAL.3G141000+|PhHAL.3G141000+|PhHAL.3G141000+|PhHAL.3G141000+|PhHAL.3G141000+|PhHAL.3G141000+|PhHAL.3G141000+	Sobic.007G203700*|Sobic.007G203700*|Sobic.007G203700*|Sobic.007G203700*|Sobic.007G203700*|Sobic.007G203700*|Sobic.007G203700*	Sevir.3G118500|Sevir.3G118500|Sevir.3G118500+|Sevir.3G118500+|Sevir.3G118500+|Sevir.3G118500+|Sevir.3G118500+|Sevir.3G118500+|Sevir.3G118500+	Bradi2g01490*|Bradi2g01490*|Bradi2g01490*|Bradi2g01490*|Bradi2g01490*|Bradi2g01490*|Bradi2g01490*	LOC100283783*|LOC100283783*|LOC100283783*|LOC100283783*|LOC100283783*|LOC100283783*|LOC100283783*	OsKitaake09g073900*|OsKitaake09g073900*|OsKitaake09g073900*|OsKitaake09g073900*|OsKitaake09g073900*|OsKitaake09g073900*|OsKitaake09g073900*	Pavir.3NG177376|Pavir.3KG200800|Pavir.3KG200800	CFC21_000053|CFC21_000053|CFC21_004654|CFC21_004654|CFC21_009659|CFC21_009659|CFC21_004654+|CFC21_004654+|CFC21_004654+|CFC21_004654+|CFC21_004654+|CFC21_004654+|CFC21_004654+|CFC21_009658+|CFC21_009658+
42388	8	27608.5					LOC103629303		Pavir.2NG458200*
151722	8	27608.5	PhHAL.3G141500*|PhHAL.3G141500*	Sobic.009G000400*|Sobic.009G000400*	Sevir.3G119000*|Sevir.3G119000*	Bradi2g40100*|Bradi2g40100*	LOC103629308*|LOC103629308*	OsKitaake05g000900*|OsKitaake05g000900*	Pavir.3KG201400*|Pavir.3KG201400*	CFC21_004638|CFC21_004613+|CFC21_004630+|CFC21_004632+|CFC21_004633+|CFC21_004634+|CFC21_000048|CFC21_000048|CFC21_000027+|CFC21_000027+|CFC21_000037+|CFC21_000037+|CFC21_000038+|CFC21_000038+
151723	8	27608.6			Sevir.3G118600
151724	8	27608.6666666667		Sobic.009G000801
151725	8	27608.6785714286								CFC21_004637
151726	8	27608.8571428571				Bradi4g12720*				CFC21_004636
42389	8	27609	PhHAL.3G141100|PhHAL.3G141100+	Sobic.009G000700|Sobic.009G000700+	Sevir.3G118700|Sevir.3G118700+	Bradi1g09917*	LOC100501664	OsKitaake05g001300|OsKitaake05g001300+	Pavir.3KG200900|Pavir.3NG177389|Pavir.3KG200900+	CFC21_002041*
151727	8	27609.0357142857				Bradi4g12785*				CFC21_004635
151728	8	27609.2142857143								CFC21_004627
42390	8	27609.25					LOC100274605
151729	8	27609.3928571429			Sevir.5G034700*	Bradi2g38982*		OsKitaake01g234000*	Pavir.8KG321100*	CFC21_004626|CFC21_004608+
151730	8	27609.5714285714	PhHAL.9G377800*|PhHAL.9G377800*	Sobic.001G280500*|Sobic.001G280500*	Sevir.9G309500*|Sevir.9G309500*	Bradi2g40046|Bradi2g40046|Bradi2g40046+|Bradi2g40046+	LOC100273097*|LOC100273097*	OsKitaake10g208900*|OsKitaake10g208900*	Pavir.9KG237200*|Pavir.9KG237200*	CFC21_004622|CFC21_009680
151731	8	27609.75	PhHAL.5G233700*|PhHAL.5G233700*	Sobic.003G109766*|Sobic.003G109766*	Sevir.4G196101*|Sevir.4G196101*	Bradi2g44300*|Bradi2g44300*	LOC100273181*|LOC100273181*	OsKitaake01g250400*|OsKitaake01g250400*	Pavir.5KG155000*|Pavir.5KG155000*	CFC21_004621|CFC21_004619+|CFC21_000031|CFC21_009674|CFC21_009674|CFC21_000030+
42391	8	27610	PhHAL.3G141200	Sobic.009G000600|Sobic.009G000600+	Sevir.3G118800	Bradi2g40130|Bradi2g40130+	LOC100278491|LOC109940330	OsKitaake05g001100	Pavir.3KG201000|Pavir.3NG177402|Pavir.3NG177402+	CFC21_004610|CFC21_004610|CFC21_004610|CFC21_009666|CFC21_009666|CFC21_009666|CFC21_009666|CFC21_009666|CFC21_009666|CFC21_009666|CFC21_004610+
151732	8	27610.4642857143								CFC21_004616|CFC21_004615+
151733	8	27610.6428571429	PhHAL.5G000100*|PhHAL.5G000100*	Sobic.001G096100*|Sobic.001G096100*	Sevir.5G477200*|Sevir.5G477200*	Bradi2g40090|Bradi2g40090+|Bradi2g40090+	LOC100275940*|LOC100275940*	OsKitaake05g000800*|OsKitaake05g000800*	Pavir.5KG781900*|Pavir.5KG781900*	CFC21_004614|CFC21_000028|CFC21_009670|CFC21_009670
151734	8	27610.8214285714	PhHAL.5G288000*|PhHAL.5G288000*	Sobic.003G182300*|Sobic.003G182300*	Sevir.5G192800*|Sevir.5G192800*	Bradi2g40110|Bradi2g40110+|Bradi2g40110+	LOC100284043*|LOC100284043*	OsKitaake05g033000*|OsKitaake05g033000*	Pavir.5KG354900*|Pavir.5KG354900*	CFC21_004612|CFC21_000026|CFC21_009668|CFC21_009668
42392	8	27611	PhHAL.3G141300|PhHAL.3G141300+	Sobic.009G000500|Sobic.003G220900*	Sevir.3G118900*	Bradi2g40120|Bradi2g40120+	LOC100283640|LOC100282993	OsKitaake05g001000|OsKitaake05g001000+	Pavir.3KG201200|Pavir.3NG177428|Pavir.3KG201200+	CFC21_000025|CFC21_000025|CFC21_000025|CFC21_000025|CFC21_004611|CFC21_000025+
42393	8	27612	PhHAL.4G345900*	Sobic.010G027800*	Sevir.4G025800*	Bradi1g51480*	LOC100273986	OsKitaake06g025600*	Pavir.4KG021500*	CFC21_107097*
42394	8	27613	PhHAL.4G346100*	Sobic.010G027600*	Sevir.4G025600*	Bradi1g51500*	LOC100273936	OsKitaake06g025400*	Pavir.4KG021200*	CFC21_054524*
42395	8	27615	PhHAL.3G119800*	Sobic.009G052700*	Sevir.7G280700*	Bradi2g34900*	LOC100217065	OsKitaake05g043900*	Pavir.3KG174300*	CFC21_010758*
42396	8	27616	PhHAL.3G119700*	Sobic.009G052600*	Sevir.7G280600*	Bradi2g34910*	LOC100282352	OsKitaake05g043800*|OsKitaake05g080001*	Pavir.3KG174200*	CFC21_010753*|CFC21_054201*
151735	8	27616.1666666667	PhHAL.2G209800*			Bradi2g40965|Bradi2g39671+|Bradi2g40432+		OsKitaake12g127001*	Pavir.2NG022800*|Pavir.2NG510206*
42397	8	27617					LOC100276326
42398	8	27618					LOC118473216
151736	8	27618.3333333333			Sevir.4G251401*	Bradi2g40961		OsKitaake02g150350*	Pavir.3NG101600*
151737	8	27619.5	PhHAL.9G172900*	Sobic.009G213200	Sevir.9G244800*	Bradi2g54360*	LOC100191742*	OsKitaake05g134700*	Pavir.9KG115900*	CFC21_015002*
42399	8	27619.6		Sobic.007G092450*	Sevir.6G030500*	Bradi2g11395*	LOC118476777
151738	8	27619.6666666667		Sobic.009G213150
151739	8	27620.5				Bradi2g40956
42400	8	27622.4					LOC103651622
151740	8	27622.6666666667				Bradi2g40953
42401	8	27624		Sobic.009G212200|Sobic.009G212200+			LOC100275017
151741	8	27624	PhHAL.3G080100*	Sobic.009G212300	Sevir.3G072800*	Bradi2g39810*	LOC100272886*	OsKitaake05g003600*	Pavir.3KG093400*	CFC21_086896*
42402	8	27625.2	PhHAL.5G282000|PhHAL.5G282000+	Sobic.003G186132|Sobic.003G186132+	Sevir.5G198300|Sevir.5G198300+	Bradi2g40930|Bradi2g40930+	LOC100284156	OsKitaake01g206000|OsKitaake01g206000+	Pavir.5KG362600|Pavir.5NG242300|Pavir.5KG362600+	CFC21_109891*
42403	8	27625.5		Sobic.003G088450*			LOC100281691	OsKitaake04g059500*		CFC21_097248*
42404	8	27626	PhHAL.2G207600*	Sobic.009G211700|Sobic.002G156800*	Sevir.2G172300*		LOC542636|LOC103647348*	OsKitaake09g040800*	Pavir.2KG193400*	CFC21_065548*
42405	8	27627	PhHAL.5G282100|PhHAL.5G282100+	Sobic.003G186000|Sobic.003G186000+	Sevir.5G198200|Sevir.5G198200+	Bradi2g40942|Bradi2g40942+	LOC103635990	OsKitaake01g206100|OsKitaake01g206100+	Pavir.5KG362400|Pavir.5NG242400|Pavir.5KG362400+	CFC21_035264|CFC21_035264|CFC21_035264|CFC21_035264|CFC21_035264|CFC21_035264|CFC21_041185|CFC21_041185|CFC21_041185|CFC21_041185|CFC21_041185|CFC21_041185|CFC21_047194|CFC21_047194|CFC21_047194|CFC21_047194|CFC21_047194|CFC21_047194|CFC21_047194|CFC21_035264+
151742	8	27627.25							Pavir.5KG362407
151743	8	27627.25		Sobic.003G186066
151744	8	27627.3103448276						OsKitaake01g206200
151745	8	27627.3333333333				Bradi2g40925
151746	8	27627.6	PhHAL.5G366200*	Sobic.006G261900*	Sevir.5G172900*	Bradi3g57657*	LOC103642186*	OsKitaake01g205800	Pavir.5KG304914*	CFC21_014665*
151747	8	27627.6666666667	PhHAL.5G281900	Sobic.003G186200|Sobic.003G186200|Sobic.003G186200+|Sobic.003G186200+|Sobic.003G186200+|Sobic.003G186200+|Sobic.003G186200+|Sobic.003G186200+|Sobic.003G186200+	Sevir.5G198400|Sevir.5G198400|Sevir.5G198400+|Sevir.5G198400+|Sevir.5G198400+|Sevir.5G198400+|Sevir.5G198400+|Sevir.5G198400+|Sevir.5G198400+	Bradi2g40920|Bradi2g40920|Bradi2g40920+|Bradi2g40920+|Bradi2g40920+|Bradi2g40920+|Bradi2g40920+|Bradi2g40920+|Bradi2g40920+		OsKitaake01g205900|OsKitaake01g205900|OsKitaake01g205900+|OsKitaake01g205900+|OsKitaake01g205900+|OsKitaake01g205900+|OsKitaake01g205900+|OsKitaake01g205900+|OsKitaake01g205900+	Pavir.5KG363000|Pavir.5KG363000|Pavir.5NG242200|Pavir.5NG242200|Pavir.5KG363000+|Pavir.5KG363000+|Pavir.5KG363000+|Pavir.5KG363000+|Pavir.5KG363000+|Pavir.5KG363000+|Pavir.5KG363000+	CFC21_096361*|CFC21_096361*|CFC21_096361*|CFC21_096361*|CFC21_096361*|CFC21_096361*|CFC21_096361*
151748	8	27627.6666666667			Sevir.8G043333*	Bradi2g40912			Pavir.8KG284458*
151749	8	27627.8	PhHAL.3G357300*	Sobic.009G096100*	Sevir.3G331300*	Bradi2g31790*	LOC100272891*	OsKitaake01g205600	Pavir.3KG399927*	CFC21_105523*
151750	8	27627.8333333333		Sobic.006G103700*	Sevir.1G304400*	Bradi2g40906		OsKitaake01g412200*
151751	8	27627.9310344828						OsKitaake01g206401
42406	8	27628	PhHAL.5G281800|PhHAL.5G281800+|PhHAL.9G604300*	Sobic.003G186300|Sobic.003G186300+|Sobic.001G494650*	Sevir.5G198500|Sevir.5G198500+	Bradi2g40900|Bradi2g40900+	LOC100278136|LOC100383884	OsKitaake01g205500|OsKitaake01g205500+	Pavir.5KG363200|Pavir.5NG242100|Pavir.5KG363200+	CFC21_038446*
151752	8	27628.2413793104				Bradi4g45100*		OsKitaake01g206500	Pavir.5NG224443*
151753	8	27628.3333333333		Sobic.003G186350	Sevir.5G188900|Sevir.5G188900				Pavir.5KG347214|Pavir.5KG347214
151754	8	27628.3333333333				Bradi2g40890				CFC21_035262|CFC21_047195|CFC21_047195
151755	8	27628.4							Pavir.5NG241700
151756	8	27628.5			Sevir.5G198620
151757	8	27628.5517241379				Bradi4g45090*		OsKitaake01g206700	Pavir.5KG233700*
151758	8	27628.6							Pavir.5NG241500
151759	8	27628.6666666667						OsKitaake01g205300|OsKitaake01g205200+
151760	8	27628.75	PhHAL.3G372300*	Sobic.009G091600*	Sevir.5G198640	Bradi2g31750*	LOC100273743*	OsKitaake05g097700*	Pavir.3KG385600*	CFC21_010949*
151761	8	27628.8							Pavir.5NG241400
151762	8	27628.8620689655						OsKitaake01g206800
42407	8	27629	PhHAL.5G281300|PhHAL.5G281300+	Sobic.003G186500|Sobic.003G186500+	Sevir.5G198660|Sevir.5G198660+	Bradi2g40870|Bradi2g40870+	LOC100502398|LOC100191256	OsKitaake01g205000|OsKitaake01g205000+	Pavir.5KG363400|Pavir.5NG241200|Pavir.5NG241200+	CFC21_068488*
42408	8	27629	PhHAL.5G281600|PhHAL.5G281600+	Sobic.003G186400|Sobic.003G186400+	Sevir.5G198600|Sevir.5G198600+	Bradi2g40880|Bradi2g40880+	LOC118476776	OsKitaake01g205100|OsKitaake01g205100+	Pavir.5KG363300|Pavir.5NG241900|Pavir.5KG363300+
151763	8	27629.1724137931						OsKitaake01g206900
151764	8	27629.2	PhHAL.2G164300*	Sobic.001G007000*	Sevir.2G161900*	Bradi2g40860	LOC100191272*	OsKitaake09g025500*	Pavir.2KG210800*	CFC21_071212*
151765	8	27629.4	PhHAL.9G272400*	Sobic.001G251750*	Sevir.1G145564*	Bradi2g40855	LOC118473328*		Pavir.1KG147754*	CFC21_106471*
151766	8	27629.4827586207						OsKitaake01g207100
151767	8	27629.6		Sobic.004G204400*|Sobic.004G204400*	Sevir.2G161700*|Sevir.2G161700*	Bradi2g40850		OsKitaake09g024600*|OsKitaake09g024600*	Pavir.5NG239600|Pavir.5NG239600|Pavir.2KG491400*|Pavir.2KG491400*	CFC21_048960*|CFC21_048960*
151768	8	27629.8		Sobic.009G007100*	Sevir.3G383500*	Bradi2g40840	LOC541640*	OsKitaake02g104300*		CFC21_005477*
42409	8	27630	PhHAL.5G281200|PhHAL.5G281200+|PhHAL.9G632100*	Sobic.003G186600|Sobic.003G186600+|Sobic.001G522500*	Sevir.5G198680|Sevir.5G198680+	Bradi2g40830|Bradi2g40830+|Bradi1g76690*	LOC100193373|LOC100192671|LOC100285278*	OsKitaake01g204900|OsKitaake01g204900+|OsKitaake03g023100*	Pavir.5KG363500|Pavir.5NG241100|Pavir.5KG363500+|Pavir.9KG548400*	CFC21_035248|CFC21_035248|CFC21_035248|CFC21_035248|CFC21_035248|CFC21_035248|CFC21_041186|CFC21_041186|CFC21_041186|CFC21_041186|CFC21_041186|CFC21_041186|CFC21_041188+|CFC21_035248+
151769	8	27630.2352941176	PhHAL.4G057700*	Sobic.001G304900*	Sevir.4G193300*	Bradi3g34273*			Pavir.5NG240900	CFC21_006974*
151770	8	27630.4705882353		Sobic.001G305000*					Pavir.5NG289300
151771	8	27630.9411764706	PhHAL.2G389100*		Sevir.8G251600*				Pavir.5NG240681
42410	8	27631		Sobic.003G099701*			LOC118473217|LOC109941889+	OsKitaake10g027900*
151772	8	27631.1764705882							Pavir.5NG240762
151773	8	27631.3448275862	PhHAL.1G309600*	Sobic.004G223300*	Sevir.1G248100*	Bradi3g49447*	LOC100383867*	OsKitaake01g207716	Pavir.1KG392800*	CFC21_088485*
151774	8	27631.4117647059							Pavir.5NG240843
42411	8	27631.5	PhHAL.5G281100|PhHAL.5G281100+	Sobic.003G186700|Sobic.003G186700+	Sevir.5G198700|Sevir.5G198700+	Bradi2g40820|Bradi2g40820+	LOC100282385	OsKitaake01g204800|OsKitaake01g204800+	Pavir.5KG363600|Pavir.5NG240600|Pavir.5KG363600+	CFC21_035263|CFC21_041199|CFC21_041199|CFC21_041199|CFC21_041199|CFC21_041199|CFC21_041199|CFC21_041199|CFC21_047164|CFC21_047164|CFC21_047164|CFC21_047164|CFC21_047164|CFC21_047164|CFC21_047164|CFC21_035263+
151775	8	27631.6470588235		Sobic.001G174800*|Sobic.001G174800*		Bradi2g31860*|Bradi2g31860*		OsKitaake01g218000|OsKitaake01g218000|OsKitaake01g218000+|OsKitaake01g218000+	Pavir.5NG392200	CFC21_105724*|CFC21_105724*
151776	8	27631.6551724138	PhHAL.1G309900*					OsKitaake01g207732	Pavir.1KG393600*
151777	8	27631.8823529412							Pavir.5NG392281
151778	8	27631.9655172414						OsKitaake01g207740
151779	8	27632	PhHAL.5G280400						Pavir.4KG247320*
151780	8	27632	PhHAL.9G323700*	Sobic.004G061800*	Sevir.2G062100*	Bradi5g24130*	LOC100284053*	OsKitaake10g042101*	Pavir.5KG364000
151781	8	27632.1176470588							Pavir.5NG392362|Pavir.5NG243981+|Pavir.5KG349307|Pavir.5KG349307
151782	8	27632.275862069						OsKitaake01g207748	Pavir.1KG215235*	CFC21_088409*
151783	8	27632.3529411765							Pavir.5NG392443
151784	8	27632.5862068966		Sobic.002G120501*		Bradi4g11253*		OsKitaake01g207756	Pavir.3NG165400*	CFC21_109941*
151785	8	27632.5882352941							Pavir.5NG392524
151786	8	27632.6666666667	PhHAL.7G030300*	Sobic.006G016500*	Sevir.5G198800	Bradi1g00740*	LOC100381995*	OsKitaake05g059800*	Pavir.5KG547100*	CFC21_013228*
151787	8	27632.8235294118							Pavir.5NG392605
151788	8	27632.8965517241	PhHAL.1G300400*				LOC100272957*	OsKitaake01g207764		CFC21_083711*
42412	8	27633	PhHAL.2G115000*		Sevir.7G130900*	Bradi1g52400*	LOC103635992|LOC100383187*	OsKitaake03g209200*|OsKitaake06g156500*	Pavir.1NG163700*|Pavir.2KG224200*	CFC21_063185*
151789	8	27633	PhHAL.5G224500*	Sobic.003G238100*	Sevir.5G252500*	Bradi2g45180*	LOC100193879*	OsKitaake05g125400*	Pavir.5KG364100	CFC21_041607*
151790	8	27633.0588235294			Sevir.5G168400*				Pavir.5NG392686
151791	8	27633.2068965517						OsKitaake01g207772
151792	8	27633.2941176471							Pavir.5NG243400
151793	8	27633.5	PhHAL.5G280300
151794	8	27633.5294117647							Pavir.5NG243481
151795	8	27633.7647058824							Pavir.5NG243562
151796	8	27633.8275862069	PhHAL.1G309500*	Sobic.004G223100*	Sevir.1G247900*	Bradi3g49440*	LOC100283359*	OsKitaake01g207788	Pavir.2NG278900*	CFC21_088484*
42413	8	27634	PhHAL.5G280200|PhHAL.5G280200+|PhHAL.5G530100*	Sobic.003G186800|Sobic.003G186800+|Sobic.003G015100*	Sevir.5G198900|Sevir.5G198900+|Sevir.5G017200*	Bradi1g23840*|Bradi2g07227*|Bradi4g38740*	LOC103635996|LOC100191676|LOC103649563*	OsKitaake06g165600*|OsKitaake09g207000*	Pavir.5KG364200|Pavir.5NG243100|Pavir.2KG267570*|Pavir.5KG023100*	CFC21_034710*
151797	8	27634.5							Pavir.5KG364207
42414	8	27635	PhHAL.5G280100|PhHAL.5G280100+	Sobic.003G186900|Sobic.003G186900+	Sevir.5G199000|Sevir.5G199000+	Bradi2g40807|Bradi2g40780+|Bradi2g40800+|Bradi2g40780+	LOC100384654	OsKitaake01g204700|OsKitaake01g204600+|OsKitaake01g204600+	Pavir.5KG364500|Pavir.5NG243181|Pavir.5KG364500+	CFC21_035250|CFC21_035250|CFC21_035250|CFC21_035250|CFC21_035250|CFC21_035250|CFC21_041181|CFC21_041181|CFC21_041181|CFC21_041181|CFC21_041181|CFC21_041181|CFC21_047199|CFC21_047199|CFC21_047199|CFC21_047199|CFC21_047199|CFC21_047199|CFC21_047199|CFC21_035250+
151798	8	27635.1333333333			Sevir.5G284100*	Bradi2g47254*		OsKitaake01g288800*	Pavir.5KG364507	CFC21_035886*
151799	8	27635.2666666667		Sobic.010G222400*		Bradi1g32260*	LOC100283633*	OsKitaake06g102000*	Pavir.5KG364800	CFC21_110433*
151800	8	27635.3333333333	PhHAL.9G187700*	Sobic.007G115050*					Pavir.5NG303100
151801	8	27635.3793103448			Sevir.2G056700*			OsKitaake01g208300	Pavir.2KG022032*	CFC21_023366*
151802	8	27635.4							Pavir.5KG364807
151803	8	27635.5	PhHAL.5G279800	Sobic.003G187100|Sobic.003G187100|Sobic.003G187100+|Sobic.003G187100+|Sobic.003G187100+|Sobic.003G187100+	Sevir.5G199200|Sevir.5G199200|Sevir.5G199200+|Sevir.5G199200+|Sevir.5G199200+|Sevir.5G199200+				Pavir.5NG240500|Pavir.5NG240500|Pavir.5NG240500+|Pavir.5NG240500+|Pavir.5NG240500+|Pavir.5NG240500+	CFC21_071440*|CFC21_071440*|CFC21_071440*|CFC21_071440*
151804	8	27635.5333333333							Pavir.5KG364814
151805	8	27635.6666666667							Pavir.5KG364821
151806	8	27635.6666666667							Pavir.5NG288900
151807	8	27635.8						OsKitaake01g189200|OsKitaake01g189200	Pavir.5KG364828
151808	8	27635.9333333333	PhHAL.5G468400*					OsKitaake12g221300*	Pavir.5KG365700
42415	8	27636	PhHAL.5G279900|PhHAL.5G279900+	Sobic.003G184600|Sobic.003G184600|Sobic.003G184600|Sobic.003G187000+|Sobic.003G187000+	Sevir.5G199100|Sevir.5G199100|Sevir.5G199100|Sevir.5G196400+|Sevir.5G199100+	Bradi2g41100|Bradi2g40790+|Bradi2g41093+|Bradi2g40790+	LOC542632	OsKitaake01g208600	Pavir.5KG357900|Pavir.5KG357900|Pavir.5KG357900|Pavir.5NG288981|Pavir.5NG288981|Pavir.5NG288981|Pavir.5KG360500+|Pavir.5NG370400+|Pavir.5KG357900+	CFC21_019488*
151809	8	27636.2	PhHAL.4G244600*	Sobic.010G127200*		Bradi1g57670*	LOC109942346*	OsKitaake07g022750*	Pavir.5KG365900	CFC21_042356*
151810	8	27636.3333333333		Sobic.010G127300*		Bradi1g57657*	LOC100281082*		Pavir.5KG366000	CFC21_042357*
151811	8	27636.4666666667							Pavir.5KG357800
42416	8	27636.5	PhHAL.5G279700|PhHAL.5G279700+|PhHAL.3G296400*	Sobic.003G187200|Sobic.003G187200+|Sobic.009G025600*	Sevir.5G199300|Sevir.5G199300+|Sevir.3G273900*	Bradi2g40770|Bradi2g40770+|Bradi2g27380*	LOC100502187|LOC100303962*	OsKitaake01g204500|OsKitaake01g204500+|OsKitaake05g138900*	Pavir.5KG358200|Pavir.5NG240400|Pavir.5KG358200+|Pavir.3KG267425*	CFC21_035219|CFC21_035219|CFC21_035219|CFC21_035219|CFC21_035219|CFC21_041244|CFC21_041244|CFC21_041244|CFC21_041244|CFC21_041244|CFC21_041244|CFC21_047161|CFC21_047161|CFC21_047161|CFC21_047161|CFC21_047161|CFC21_047161|CFC21_047161+
151812	8	27636.5		Sobic.003G187300
151813	8	27636.7333333333							Pavir.5KG358000
42417	8	27637	PhHAL.5G279600|PhHAL.5G279600+	Sobic.003G187400|Sobic.003G187400+	Sevir.5G199400|Sevir.5G199400+	Bradi2g40760*	LOC103636001|LOC100383248	OsKitaake01g204400|OsKitaake01g204400+	Pavir.5KG358300|Pavir.5NG240300|Pavir.5KG358300+	CFC21_035193|CFC21_035193|CFC21_035193|CFC21_035193|CFC21_035193|CFC21_041243|CFC21_041243|CFC21_041243|CFC21_041243|CFC21_041243|CFC21_041243|CFC21_047160|CFC21_047160|CFC21_047160|CFC21_047160|CFC21_047160|CFC21_035193+
151814	8	27637.3333333333						OsKitaake01g204300	Pavir.2NG418500*
151815	8	27637.4							Pavir.5NG240181
151816	8	27637.6							Pavir.5NG240262	CFC21_111106*
151817	8	27637.6666666667	PhHAL.2G045300*	Sobic.003G187600	Sevir.2G058300*	Bradi1g55540*	LOC103632011*	OsKitaake07g051800*	Pavir.2NG558546*	CFC21_022243*
42418	8	27638	PhHAL.5G279300|PhHAL.5G279300+	Sobic.003G187700|Sobic.003G187700+	Sevir.5G199600|Sevir.5G199600+		LOC103637332	OsKitaake01g204100|OsKitaake01g204100+	Pavir.5KG358600|Pavir.5NG239500|Pavir.5NG239500+
42419	8	27638.2	PhHAL.8G008100+	Sobic.003G187800|Sobic.003G187800+|Sobic.005G010100+	Sevir.5G199700|Sevir.5G199700+|Sevir.7G337800*	Bradi4g25540+	LOC103651619|LOC100191568*		Pavir.5NG239400|Pavir.3KG045100+|Pavir.5NG239400+	CFC21_052765+
151818	8	27638.3333333333							Pavir.5KG358700
151819	8	27638.5	PhHAL.9G632200*		Sevir.9G484250*	Bradi2g18383*	LOC109945248*	OsKitaake01g204000		CFC21_071878*
151820	8	27638.6666666667			Sevir.2G185000*				Pavir.5KG358707
42420	8	27639	PhHAL.5G279000|PhHAL.5G278900+|PhHAL.5G278900+|PhHAL.5G279000+	Sobic.003G188000|Sobic.003G188100+	Sevir.5G199900|Sevir.5G199801+	Bradi2g38420*	LOC103636003|LOC103652629	OsKitaake01g203900|OsKitaake01g203900+	Pavir.5KG358900|Pavir.5NG239200|Pavir.5KG358800+|Pavir.5NG239300+|Pavir.5KG358800+|Pavir.5KG358900+	CFC21_034209*
151821	8	27639.25						OsKitaake01g203700		CFC21_047113|CFC21_047113
42421	8	27639.4	PhHAL.5G279400|PhHAL.5G279400+	Sobic.003G187500|Sobic.003G187500+	Sevir.5G199500|Sevir.5G199500+|Sevir.7G315000*	Bradi2g40747|Bradi2g40747+	LOC103651618	OsKitaake01g204200|OsKitaake01g204200+	Pavir.5KG358400|Pavir.5NG240100|Pavir.5KG358400+	CFC21_035181|CFC21_035181|CFC21_035181|CFC21_035181|CFC21_035181|CFC21_041253|CFC21_041253|CFC21_041253|CFC21_041253|CFC21_041253|CFC21_041253|CFC21_047159|CFC21_047159|CFC21_047159|CFC21_047159|CFC21_047159|CFC21_047159|CFC21_035181+
151822	8	27639.5	PhHAL.4G158300*			Bradi1g05781*	LOC118473655*	OsKitaake01g203600
151823	8	27639.75	PhHAL.3G331600*		Sevir.9G044685*	Bradi2g13083*	ycf4*	OsKitaake01g203500	Pavir.8NG211705*	CFC21_075456*
42422	8	27640					LOC103637333		Pavir.6NG156103*
151824	8	27640							Pavir.5KG358914
151825	8	27640				Bradi2g13085*	psaI*	OsKitaake01g203400	Pavir.8NG211706*	CFC21_019069*
151826	8	27640.2							Pavir.5NG239000
151827	8	27640.25	PhHAL.6G279100*			Bradi1g54333*		OsKitaake01g203300	Pavir.9NG480500*	CFC21_014056*
151828	8	27640.5							Pavir.5KG358921
151829	8	27640.5				Bradi2g33409*|Bradi2g33409*		OsKitaake01g203200		CFC21_035297|CFC21_035297
42423	8	27640.6	PhHAL.5G278800|PhHAL.5G278800+	Sobic.003G188200|Sobic.003G188200+	Sevir.5G200000|Sevir.5G200000+	Bradi2g40740|Bradi2g40740+|Bradi4g44260+	LOC109944895	OsKitaake01g203100|OsKitaake01g203100+|OsKitaake11g010700+	Pavir.5KG358907|Pavir.5NG239100|Pavir.5KG358907+	CFC21_065222+|CFC21_110669*
151830	8	27640.8							Pavir.5NG239081
42424	8	27641	PhHAL.3G361800*	Sobic.003G192701|Sobic.003G192701+	Sevir.5G208900|Sevir.5G030100*	Bradi2g06381*	LOC103636004	OsKitaake02g181900*	Pavir.1KG255020*	CFC21_044775*
151831	8	27641						OsKitaake01g203000
151832	8	27641.25						OsKitaake01g202900
151833	8	27641.4			Sevir.7G312532*|Sevir.7G312532*	Bradi2g36165*|Bradi2g36165*			Pavir.5NG239162|Pavir.5KG359007|Pavir.5KG359007
151834	8	27641.75						OsKitaake01g202750
42425	8	27641.8	PhHAL.5G278500|PhHAL.5G278500+|PhHAL.5G393800*	Sobic.003G188400|Sobic.003G188400+|Sobic.003G146800*	Sevir.5G200200|Sevir.5G200200+	Bradi2g41130|Bradi2g41130+|Bradi1g21050*	LOC100502380|LOC100280079*	OsKitaake01g208700|OsKitaake01g208700+|OsKitaake07g231200*	Pavir.5KG359400|Pavir.5NG238600|Pavir.5KG359400+|Pavir.5KG192214*	CFC21_035277|CFC21_041204|CFC21_041204|CFC21_041204|CFC21_041204|CFC21_041204|CFC21_041204|CFC21_041204|CFC21_041204|CFC21_047221|CFC21_035277+|CFC21_028742*
42426	8	27642	PhHAL.5G278700|PhHAL.5G278700+	Sobic.003G188300|Sobic.003G188300+	Sevir.5G200100|Sevir.5G200100+	Bradi2g40703|Bradi2g40703+	LOC103636005	OsKitaake01g202700|OsKitaake01g202700+	Pavir.5KG359014|Pavir.5NG238700|Pavir.5NG238700+	CFC21_047158|CFC21_047158|CFC21_047158|CFC21_047158|CFC21_047158|CFC21_047158|CFC21_047158+
151835	8	27642.3333333333	PhHAL.5G278600
151836	8	27642.3333333333							Pavir.5NG238781
42427	8	27643	PhHAL.5G278400|PhHAL.5G278400+	Sobic.003G188500|Sobic.003G188500+	Sevir.5G200300|Sevir.5G200300+	Bradi2g41140|Bradi2g41140+	LOC100284824|LOC103651616	OsKitaake01g208800|OsKitaake01g208800+	Pavir.5KG359500|Pavir.5NG238500|Pavir.5KG359500+|Pavir.5KG192207*	CFC21_041166|CFC21_041166|CFC21_041166|CFC21_041166|CFC21_041166|CFC21_041166|CFC21_041166|CFC21_047222|CFC21_041166+
151837	8	27643.125							Pavir.5KG357600
151838	8	27643.1666666667	PhHAL.7G259400*	Sobic.006G192900*	Sevir.5G200400	Bradi5g19386*	LOC103646021*	OsKitaake04g238300*	Pavir.7KG306700*	CFC21_018920*
151839	8	27643.25	PhHAL.5G453700*						Pavir.5KG357607
151840	8	27643.3333333333			Sevir.5G200600
151841	8	27643.375							Pavir.5KG357614
151842	8	27643.5							Pavir.5KG357621
151843	8	27643.5			Sevir.5G200666
151844	8	27643.5								CFC21_047224|CFC21_047226+|CFC21_035282|CFC21_035282
151845	8	27643.625				Bradi2g15971*		OsKitaake11g145800*	Pavir.5KG357628
151846	8	27643.6666666667			Sevir.5G200732
151847	8	27643.6666666667		Sobic.003G188700					Pavir.5NG354081*
151848	8	27643.875							Pavir.5KG359707
42428	8	27644	PhHAL.5G278000|PhHAL.5G278000+	Sobic.003G188900|Sobic.003G188900+|Sobic.005G110412*	Sevir.5G201000|Sevir.5G201000+	Bradi2g41150|Bradi2g41150+	LOC103637334	OsKitaake01g208900|OsKitaake09g200700*	Pavir.5KG366400|Pavir.5NG238300|Pavir.5KG366400+|Pavir.5NG238300+|Pavir.8KG123003*	CFC21_041227|CFC21_047228|CFC21_047228+|CFC21_035287*
151849	8	27644	PhHAL.5G278200
151850	8	27644.2857142857								CFC21_041231
151851	8	27644.3333333333	PhHAL.6G151200*	Sobic.010G224300*	Sevir.4G278800*	Bradi2g41160	LOC100216940*	OsKitaake06g248400*	Pavir.4KG294800*	CFC21_099819*
151852	8	27644.3571428571								CFC21_041232
151853	8	27644.5	PhHAL.5G278100
151854	8	27644.5714285714	PhHAL.9G272500*|PhHAL.9G272500*	Sobic.002G145600*|Sobic.002G145600*	Sevir.1G145568*|Sevir.1G145568*				Pavir.J036207*|Pavir.J036207*	CFC21_041235|CFC21_047111|CFC21_047111
151855	8	27644.6666666667	PhHAL.5G257000*		Sevir.5G233200*	Bradi2g41170			Pavir.5KG393600*
151856	8	27644.7142857143	PhHAL.7G100900*|PhHAL.7G100900*	Sobic.005G134600*|Sobic.005G134600*	Sevir.7G063400*|Sevir.7G063400*	Bradi2g13670*|Bradi2g13670*	LOC103648033*|LOC103648033*	OsKitaake01g181300*|OsKitaake01g181300*	Pavir.7KG007300*|Pavir.7KG007300*	CFC21_041238|CFC21_035199|CFC21_047220|CFC21_047220
151857	8	27644.8	PhHAL.5G277700	Sobic.005G110412*	Sevir.8G063600*			OsKitaake09g200700*	Pavir.2NG156700*
42429	8	27644.8333333333	PhHAL.5G278300|PhHAL.5G278300+	Sobic.003G188600|Sobic.003G188600+	Sevir.5G200900|Sevir.5G200800+|Sevir.5G200800+		LOC100277689		Pavir.5KG359700|Pavir.5NG238400|Pavir.5KG359700+
42430	8	27645	PhHAL.5G277900|PhHAL.5G277900+	Sobic.003G189000|Sobic.003G189000+	Sevir.5G201100|Sevir.5G201100+	Bradi2g41180|Bradi2g41180+	LOC100191848	OsKitaake01g209000|OsKitaake01g209000+	Pavir.5KG366500|Pavir.5NG238200|Pavir.5KG366500+	CFC21_035285|CFC21_035285|CFC21_035285|CFC21_035285|CFC21_035285|CFC21_035285|CFC21_035285|CFC21_035285|CFC21_035285|CFC21_041242|CFC21_047227|CFC21_035285+
151858	8	27645.2			Sevir.5G201232|Sevir.5G201166+|Sevir.5G201232+|Sevir.5G201232+				Pavir.5NG388662|Pavir.5NG388662|Pavir.5NG385481+|Pavir.5NG385481+
151859	8	27645.3333333333							Pavir.5KG366607
151860	8	27645.3333333333							Pavir.5NG238281|Pavir.5NG242481+
151861	8	27645.3333333333	PhHAL.7G161900*	Sobic.006G100000*	Sevir.7G126000*	Bradi5g11860*	LOC100276555*	OsKitaake04g148600*	Pavir.7NG184600*	CFC21_047229
151862	8	27645.4			Sevir.5G201300
151863	8	27645.5					LOC103635638*		Pavir.5KG366614	CFC21_083066*
151864	8	27645.5	PhHAL.3G155400*	Sobic.009G246500*	Sevir.3G133400*	Bradi2g41187	LOC109941429*	OsKitaake12g051400*	Pavir.3KG207900*	CFC21_051236*
151865	8	27645.6	PhHAL.5G277500
151866	8	27645.6			Sevir.5G201400				Pavir.2KG179500*|Pavir.2KG181574*
151867	8	27645.6666666667							Pavir.5KG366700
151868	8	27645.6666666667	PhHAL.5G277800|PhHAL.5G277800|PhHAL.5G277800+|PhHAL.5G277800+|PhHAL.5G277800+|PhHAL.5G277800+|PhHAL.5G277800+	Sobic.003G189100|Sobic.003G189100|Sobic.003G189100+|Sobic.003G189100+|Sobic.003G189100+|Sobic.003G189100+|Sobic.003G189100+	Sevir.5G201500|Sevir.5G201500|Sevir.5G201500+|Sevir.5G201500+|Sevir.5G201500+|Sevir.5G201500+|Sevir.5G201500+	Bradi2g42140|Bradi2g42140			Pavir.5NG238100|Pavir.5NG238100+|Pavir.5NG238100+|Pavir.5NG238100+|Pavir.5NG238100+|Pavir.5NG238100+
151869	8	27645.8333333333							Pavir.5KG366707
42431	8	27646	PhHAL.5G277400|PhHAL.5G277400+	Sobic.003G189200|Sobic.003G189200+	Sevir.5G201600|Sevir.5G201600+	Bradi2g41200|Bradi2g41200+	LOC103636006	OsKitaake01g209100|OsKitaake01g209100+	Pavir.5KG370000|Pavir.5NG237900|Pavir.5KG370000+	CFC21_037072*
151870	8	27646.125	PhHAL.5G335900*	Sobic.007G058100*	Sevir.5G177400*	Bradi2g13320*	LOC100281541*	OsKitaake01g003800*	Pavir.5NG366100*	CFC21_041245|CFC21_035195|CFC21_035279+
151871	8	27646.1428571429	PhHAL.5G277600|PhHAL.5G277600|PhHAL.5G277600+|PhHAL.5G277600+|PhHAL.5G277600+	Sobic.003G189333|Sobic.003G189333|Sobic.003G189333+|Sobic.003G189333+|Sobic.003G189333+	Sevir.5G201700|Sevir.5G201700+|Sevir.5G201700+|Sevir.5G201700+	Bradi2g36250*|Bradi2g36250*|Bradi2g36250*				CFC21_109776*|CFC21_109776*|CFC21_109776*
151872	8	27646.2857142857			Sevir.5G201800	Bradi3g20141*|Bradi3g21793*		OsKitaake09g199700*	Pavir.2NG109300*	CFC21_002554*
151873	8	27646.3333333333	PhHAL.1G197100*	Sobic.002G017800*	Sevir.1G151100*			OsKitaake02g158901*	Pavir.5NG237800	CFC21_067002*
151874	8	27646.4285714286	PhHAL.9G104300*	Sobic.001G108600*	Sevir.5G201900	Bradi1g10270*	LOC100274321*	OsKitaake03g320400*	Pavir.9KG044329*	CFC21_053369*
151875	8	27646.5								CFC21_041246
151876	8	27646.6666666667							Pavir.5KG369900
151877	8	27646.6666666667	PhHAL.7G162000*	Sobic.006G100100*	Sevir.7G126100*	Bradi5g11870*	LOC103646378*	OsKitaake04g148700*	Pavir.7KG112200*	CFC21_047230
151878	8	27646.6666666667	PhHAL.7G087200*|PhHAL.7G087200*	Sobic.004G276166*|Sobic.004G276166*	Sevir.3G184000*|Sevir.3G184000*			OsKitaake03g241900*|OsKitaake03g241900*	Pavir.5NG237881|Pavir.5KG352907|Pavir.5KG352907
151879	8	27646.7142857143		Sobic.007G134000*	Sevir.5G202100	Bradi3g36480*	LOC100285226*	OsKitaake08g160500*
151880	8	27646.8571428571	PhHAL.6G196800*	Sobic.007G134100*	Sevir.5G202200		LOC100284177*	OsKitaake08g160600*	Pavir.6KG268200*
42432	8	27647	PhHAL.4G091100*	Sobic.010G185100*	Sevir.4G233500*	Bradi4g40590*	LOC100382351	OsKitaake06g206800*	Pavir.4KG319000*	CFC21_110199*
151881	8	27647				Bradi3g10743*			Pavir.5NG237700	CFC21_021032*
151882	8	27647			Sevir.5G202300				Pavir.2NG472603*
151883	8	27647.1428571429	PhHAL.9G245500*	Sobic.001G247300*	Sevir.5G202400	Bradi3g26890*	LOC103626217*	OsKitaake10g097900*	Pavir.9KG292265*	CFC21_003409*
151884	8	27647.25								CFC21_041248|CFC21_041329+
151885	8	27647.2857142857			Sevir.5G202500
151886	8	27647.3333333333							Pavir.5KG369800
151887	8	27647.3333333333	PhHAL.5G277300|PhHAL.5G277300|PhHAL.5G277300+|PhHAL.5G277300+|PhHAL.5G277300+|PhHAL.5G277300+|PhHAL.5G277300+	Sobic.003G189466|Sobic.003G189466|Sobic.003G189466+|Sobic.003G189466+|Sobic.003G189466+|Sobic.003G189466+|Sobic.003G189466+	Sevir.5G202800|Sevir.5G202800|Sevir.5G202800+|Sevir.5G202800+|Sevir.5G202800+|Sevir.5G202800+|Sevir.5G202800+			OsKitaake01g217000|OsKitaake01g217000|OsKitaake01g217000+|OsKitaake01g217000+|OsKitaake01g217000+|OsKitaake01g217000+|OsKitaake01g217000+	Pavir.5NG237600|Pavir.5NG237600+|Pavir.5NG237600+|Pavir.5NG237600+|Pavir.5NG237600+|Pavir.5NG237600+
151888	8	27647.4285714286			Sevir.5G202600
151889	8	27647.5714285714	PhHAL.7G301700*	Sobic.006G235100*	Sevir.5G202700		LOC100277566*	OsKitaake04g279700*	Pavir.5KG177500*	CFC21_019690*
151890	8	27647.625	PhHAL.7G007300*	Sobic.006G000400*	Sevir.7G036800*	Bradi2g40390*	LOC100381830*	OsKitaake01g494500*	Pavir.7NG110800*	CFC21_041250|CFC21_035247
151891	8	27647.6666666667							Pavir.5NG237500
151892	8	27647.8571428571			Sevir.5G202901
42433	8	27648	PhHAL.5G277200|PhHAL.5G277200+	Sobic.004G123300*	Sevir.5G203000|Sevir.5G203000+	Bradi2g41210|Bradi2g41210+	LOC100274170	OsKitaake01g209200|OsKitaake01g209200+	Pavir.5KG369500|Pavir.5NG237300|Pavir.5KG369500+	CFC21_041241|CFC21_047231|CFC21_041241+
151893	8	27648				Bradi1g55560*				CFC21_041251
151894	8	27648.25							Pavir.5NG237200
151895	8	27648.375								CFC21_041252
42434	8	27648.5	PhHAL.5G277100|PhHAL.5G277100+	Sobic.003G189600|Sobic.003G189600+	Sevir.5G203100|Sevir.5G203100+	Bradi2g41220|Bradi2g41220+	LOC100216862	OsKitaake01g209300|OsKitaake01g209300+	Pavir.5KG369400|Pavir.5NG237100|Pavir.5KG369400+	CFC21_035289|CFC21_041223|CFC21_041223|CFC21_041223|CFC21_041223|CFC21_041223|CFC21_041223|CFC21_041223|CFC21_105197*
151896	8	27648.6666666667				Bradi2g41236
151897	8	27648.75	PhHAL.9G403700*	Sobic.001G468600*	Sevir.4G290300*	Bradi2g08900*	LOC541989*	OsKitaake01g209500	Pavir.9KG638100*	CFC21_051207*
151898	8	27648.8333333333				Bradi2g41237
42435	8	27649	PhHAL.5G276900|PhHAL.5G276900+|PhHAL.5G394000*	Sobic.003G189800|Sobic.003G189800+|Sobic.003G146700*	Sevir.5G203300|Sevir.5G203300+	Bradi2g41240|Bradi2g41240+	LOC100278489|LOC103650109*	OsKitaake01g209600|OsKitaake01g209600+|OsKitaake01g145400*	Pavir.5KG347500|Pavir.5NG236900|Pavir.5KG347500+|Pavir.5KG192200*	CFC21_041276|CFC21_047234|CFC21_041276+|CFC21_064169*
151899	8	27649.5				Bradi2g41245
151900	8	27649.875								CFC21_041256
42436	8	27650	PhHAL.5G276800|PhHAL.5G276800+	Sobic.003G189900|Sobic.003G189900+	Sevir.5G203400|Sevir.5G203400+	Bradi2g41250|Bradi2g41250+	LOC100193312	OsKitaake01g209700|OsKitaake01g209700+	Pavir.5KG347400|Pavir.5NG236800|Pavir.5KG347400+	CFC21_035294|CFC21_035294|CFC21_035294|CFC21_035294|CFC21_035294|CFC21_035294|CFC21_035294|CFC21_035294|CFC21_041275|CFC21_035294+
151901	8	27650.25	PhHAL.5G382900*|PhHAL.5G382900*	Sobic.007G005500*|Sobic.007G005500*	Sevir.5G156000*|Sevir.5G156000*	Bradi2g12380*|Bradi2g12380*	LOC100281658*|LOC100281658*	OsKitaake01g154300*|OsKitaake01g154300*	Pavir.5KG253400*|Pavir.5KG253400*	CFC21_041257|CFC21_035238|CFC21_047130|CFC21_047130
42437	8	27650.3333333333	PhHAL.5G277000|PhHAL.5G277000+|PhHAL.5G499200*	Sobic.003G189700|Sobic.003G189700+	Sevir.5G203200|Sevir.5G203200+	Bradi2g41230|Bradi2g41230+|Bradi1g77970*	LOC100193621	OsKitaake01g209400|OsKitaake01g209400+	Pavir.5KG369300|Pavir.5NG237000|Pavir.5KG369300+	CFC21_035290|CFC21_041283|CFC21_041283|CFC21_041283|CFC21_041283|CFC21_041283|CFC21_041283|CFC21_041283|CFC21_041283|CFC21_041283|CFC21_047232|CFC21_035290+|CFC21_040589*
151902	8	27650.625								CFC21_041258
42438	8	27651					LOC103636008
151903	8	27651	PhHAL.2G043100*	Sobic.003G220400*	Sevir.2G192400*	Bradi1g13361*		OsKitaake01g209733	Pavir.1KG187831*	CFC21_078067*
42439	8	27652	PhHAL.3G068400*|PhHAL.8G006300*	Sobic.005G006000*|Sobic.009G087800*	Sevir.8G016200*	Bradi2g31640*	LOC103636009|LOC100192741*	OsKitaake05g083400*	Pavir.3KG078100*|Pavir.6NG230900*	CFC21_011057*
151904	8	27652							Pavir.5KG347207
151905	8	27652.125	PhHAL.1G215300*	Sobic.004G119000*	Sevir.1G141000*	Bradi3g11000*	LOC100282773*	OsKitaake02g142100*	Pavir.1NG177300*	CFC21_041265
42440	8	27652.1666666667	PhHAL.5G276700|PhHAL.5G276700+	Sobic.003G190000|Sobic.003G190000+	Sevir.5G203500|Sevir.5G203500+	Bradi2g41260|Bradi2g41260+	LOC103651615	OsKitaake01g209800|OsKitaake01g209800+	Pavir.5KG347200|Pavir.5NG236700|Pavir.5KG347200+	CFC21_035296|CFC21_041274|CFC21_041274|CFC21_041274|CFC21_041274|CFC21_041274|CFC21_041274|CFC21_041274|CFC21_041274|CFC21_035296+
151906	8	27652.875			Sevir.5G201500|Sevir.5G201500					CFC21_041267
42441	8	27653	PhHAL.8G185200*	Sobic.005G129400*	Sevir.8G143400*	Bradi4g17917*	LOC109941896|LOC103652949*	OsKitaake11g148100*	Pavir.8KG332600*
151907	8	27653.25								CFC21_041270
42442	8	27654	PhHAL.5G276600|PhHAL.5G276600+	Sobic.003G190100|Sobic.003G190100+	Sevir.5G203600	Bradi2g41270|Bradi2g41270+	LOC542001|LOC542609	OsKitaake01g209900|OsKitaake01g209900+	Pavir.5KG347100|Pavir.5NG236500|Pavir.5KG347100+	CFC21_041272|CFC21_035301*
151908	8	27654.3333333333	PhHAL.6G266700*	Sobic.007G192000*	Sevir.6G231800*	Bradi2g41280	LOC100281771*|LOC100383590*	OsKitaake08g226500*	Pavir.6KG381000*|Pavir.6NG329100*	CFC21_097641*|CFC21_109053*
151909	8	27654.4	PhHAL.2G034900*|PhHAL.2G034900*	Sobic.003G267800*|Sobic.003G267800*	Sevir.2G048200*|Sevir.2G048200*	Bradi1g33117*|Bradi1g33117*	LOC100273971*|LOC100273971*	OsKitaake05g126400*|OsKitaake05g126400*	Pavir.5NG236400|Pavir.5KG347000|Pavir.5KG347000	CFC21_011983*|CFC21_011983*
151910	8	27654.5			Sevir.5G203650
151911	8	27654.6666666667	PhHAL.3G330400*|PhHAL.4G159800*	Sobic.003G168700*	Sevir.9G044645*	Bradi2g41285	petB*	OsKitaake01g354101*|OsKitaake01g354341*	Pavir.2KG221700*	CFC21_083348*
151912	8	27654.75						OsKitaake01g210000
42443	8	27655	PhHAL.2G158900*	Sobic.003G190200	Sevir.3G303800*|Sevir.7G007900*	Bradi1g65360*	LOC100282554	OsKitaake04g046100*	Pavir.2KG259100*|Pavir.2NG231900*	CFC21_084959*
42444	8	27655	PhHAL.3G070000*	Sobic.009G085600*	Sevir.3G083100*	Bradi4g44290+	LOC100278460|LOC100281270*	OsKitaake05g226900*	Pavir.3KG079600*|Pavir.5NG236200*	CFC21_070979+
151913	8	27655	PhHAL.5G276300
151914	8	27655			Sevir.5G203701
151915	8	27655				Bradi2g41288
151916	8	27655.2							Pavir.5NG236100
151917	8	27655.3333333333	PhHAL.4G177000*		Sevir.4G232600*	Bradi2g41291			Pavir.2KG582859*
151918	8	27655.5	PhHAL.5G276200							CFC21_033215*
151919	8	27655.5			Sevir.5G203751|Sevir.5G203751				Pavir.5KG368507|Pavir.5NG236181|Pavir.5NG236181
151920	8	27655.5		Sobic.003G190300
151921	8	27655.5						OsKitaake01g210300
151922	8	27655.6666666667				Bradi2g41293
42445	8	27656	PhHAL.5G276500|PhHAL.5G276500+	Sobic.003G190400|Sobic.003G190400+	Sevir.5G203800	Bradi1g35370*|Bradi3g24441*	LOC100274051|LOC100282381	OsKitaake01g157100*	Pavir.5KG368200|Pavir.5NG364800|Pavir.5KG368200+	CFC21_050344*
151923	8	27656	PhHAL.5G276100						Pavir.7KG426601*
151924	8	27656				Bradi2g41294
151925	8	27656								CFC21_047238
151926	8	27656.0833333333	PhHAL.5G276400|PhHAL.5G276400|PhHAL.5G276400+|PhHAL.5G276400+|PhHAL.5G276400+|PhHAL.5G276400+	Sobic.005G207300*|Sobic.005G207300*|Sobic.005G207300*|Sobic.005G207300*	Sevir.5G203900|Sevir.5G203900|Sevir.5G203900+|Sevir.5G203900+|Sevir.5G203900+|Sevir.5G203900+	Bradi2g15340*|Bradi2g15340*|Bradi2g15340*|Bradi2g15340*	LOC103652719*|LOC103652719*|LOC103652719*|LOC103652719*	OsKitaake05g278000*|OsKitaake05g278000*|OsKitaake05g278000*|OsKitaake05g278000*	Pavir.5NG364600|Pavir.5KG368100|Pavir.5KG368100|Pavir.5KG368100+|Pavir.5KG368100+|Pavir.5KG368100+|Pavir.5KG368100+	CFC21_014022*|CFC21_014022*|CFC21_014022*|CFC21_014022*
151927	8	27656.1666666667							Pavir.5NG364681
151928	8	27656.3333333333							Pavir.5NG155781
151929	8	27656.4166666667	PhHAL.9G364800*		Sevir.6G195700*				Pavir.5NG155862
151930	8	27656.5		Sobic.005G079600*	Sevir.2G157800*				Pavir.5NG155943
151931	8	27656.6666666667				Bradi2g41314|Bradi2g41265+		OsKitaake01g174500*		CFC21_023969*
151932	8	27656.75	PhHAL.5G295500|PhHAL.5G295500|PhHAL.5G295500+|PhHAL.5G295500+						Pavir.5NG255600|Pavir.5NG255600+|Pavir.5NG255600+
151933	8	27656.8333333333	PhHAL.9G436800*	Sobic.009G064300*	Sevir.8G143900*	Bradi2g34060*|Bradi2g34072*	LOC100285624*	OsKitaake05g055000*	Pavir.5NG225200	CFC21_010875*|CFC21_010877*
42446	8	27657	PhHAL.5G275900|PhHAL.5G275900+	Sobic.003G190600|Sobic.003G190600+	Sevir.5G207100|Sevir.5G207100+	Bradi2g41330|Bradi2g12660*	LOC100191695	OsKitaake01g210301|OsKitaake01g210301+	Pavir.5KG367800|Pavir.5NG359100|Pavir.5KG367800+	CFC21_035336|CFC21_035336|CFC21_035336|CFC21_035336|CFC21_035336|CFC21_035336|CFC21_035336|CFC21_035336|CFC21_035336|CFC21_041295|CFC21_047241|CFC21_047242+|CFC21_035336+
42447	8	27657	PhHAL.5G276000|PhHAL.5G276000+	Sobic.003G190500|Sobic.003G190500+	Sevir.5G207200|Sevir.5G204000+|Sevir.5G204000+	Bradi2g41300|Bradi2g41300+	LOC100274316	OsKitaake01g210200|OsKitaake01g210200+	Pavir.5KG368000|Pavir.5NG155700|Pavir.5KG368000+	CFC21_035300|CFC21_041271|CFC21_041271|CFC21_041271|CFC21_041271|CFC21_041271|CFC21_041271|CFC21_041271|CFC21_041271|CFC21_041271|CFC21_047235|CFC21_041271+
151934	8	27657.0769230769							Pavir.5NG359181
151935	8	27657.1111111111							Pavir.5KG368007
151936	8	27657.1111111111						OsKitaake01g210400
151937	8	27657.1538461539							Pavir.5NG359262|Pavir.5KG367507|Pavir.5KG367507
151938	8	27657.2222222222						OsKitaake01g210600
151939	8	27657.2307692308							Pavir.5NG251900
151940	8	27657.25			Sevir.5G204100
151941	8	27657.3076923077							Pavir.5NG251981
151942	8	27657.3333333333			Sevir.9G294700*	Bradi3g37820*		OsKitaake01g210700		CFC21_029444*
151943	8	27657.3333333333		Sobic.003G175600|Sobic.003G175600				OsKitaake01g211100|OsKitaake01g211100|OsKitaake01g210500+|OsKitaake01g210500+	Pavir.5KG367300|Pavir.5KG367500+|Pavir.5NG359000|Pavir.5NG359000
151944	8	27657.3846153846		Sobic.008G069500*|Sobic.008G069500*					Pavir.5NG386600|Pavir.5KG346600|Pavir.5KG346600
151945	8	27657.4444444444		Sobic.003G140450*|Sobic.003G140450*|Sobic.003G140450*	Sevir.1G125400*|Sevir.1G125400*|Sevir.1G125400*|Sevir.6G128700*|Sevir.6G128700*|Sevir.6G128700*	Bradi2g40513|Bradi2g40513|Bradi3g07443*|Bradi3g07443*|Bradi3g07443*		OsKitaake01g209766|OsKitaake01g209766	Pavir.5KG367307
151946	8	27657.4615384615			Sevir.4G244801*				Pavir.5NG386681
151947	8	27657.5	PhHAL.5G275800
151948	8	27657.5	PhHAL.8G025900*	Sobic.003G190701	Sevir.4G220400*			OsKitaake06g149700*	Pavir.6KG108905*
151949	8	27657.5384615385					LOC103629085*		Pavir.5NG386762
151950	8	27657.5555555556							Pavir.5KG367100
151951	8	27657.5555555556						OsKitaake01g211200
151952	8	27657.6153846154							Pavir.5NG386843
151953	8	27657.6666666667							Pavir.5KG346700
151954	8	27657.6666666667						OsKitaake01g211400
151955	8	27657.6923076923							Pavir.5NG386924
151956	8	27657.7692307692							Pavir.5NG017500
151957	8	27657.7777777778						OsKitaake01g211500|OsKitaake01g210900+|OsKitaake01g211000+|OsKitaake01g211300+
151958	8	27657.8461538462							Pavir.5NG017600
151959	8	27657.875			Sevir.5G204200
151960	8	27657.8888888889						OsKitaake01g211600	Pavir.6KG128912*	CFC21_038272*
151961	8	27657.8888888889							Pavir.5KG346500|Pavir.5NG364500|Pavir.5NG364500|Pavir.5NG017700+|Pavir.5NG017700+
42448	8	27658	PhHAL.5G275700|PhHAL.5G275700+	Sobic.003G190800|Sobic.003G190800+	Sevir.5G207000*	Bradi2g41340|Bradi2g41340+	LOC100276599|LOC100276801	OsKitaake01g211800|OsKitaake01g211800+	Pavir.5KG346400|Pavir.5NG364400|Pavir.5KG346400+	CFC21_035337*
151962	8	27658.5			Sevir.5G204500				Pavir.1NG252700*
151963	8	27658.625	PhHAL.6G247800*						Pavir.5NG364481
151964	8	27658.9090909091							Pavir.5KG346307
42449	8	27659	PhHAL.7G292400*	Sobic.006G224000*	Sevir.7G259100*		LOC103637336	OsKitaake04g271400*	Pavir.7KG395600*
151965	8	27659.125		Sobic.002G148350*|Sobic.009G098601*	Sevir.5G204600	Bradi4g18366*			Pavir.3NG161700*|Pavir.8KG155402*
151966	8	27659.3636363636							Pavir.5KG346314
151967	8	27659.75	PhHAL.2G387100*	Sobic.002G327700*	Sevir.5G204800|Sevir.5G204300+		LOC100272959*		Pavir.2KG464000*	CFC21_014035*
151968	8	27659.8181818182	PhHAL.5G263100|PhHAL.5G263100|PhHAL.5G263100+|PhHAL.5G263100+|PhHAL.5G263100+		Sevir.5G207780|Sevir.5G207780|Sevir.5G207716+|Sevir.5G207716+|Sevir.5G207732+|Sevir.5G207732+|Sevir.5G207748+|Sevir.5G207748+|Sevir.5G207764+|Sevir.5G207764+|Sevir.5G183000*|Sevir.5G183000*|Sevir.5G183000*		LOC100216576*|LOC100216576*|LOC100216576*	OsKitaake07g225400*|OsKitaake07g225400*|OsKitaake07g225400*	Pavir.5KG346000|Pavir.5KG346000+|Pavir.5KG346000+|Pavir.5KG346000+	CFC21_008890*|CFC21_008890*|CFC21_008890*
42450	8	27660				Bradi4g44300+	LOC100381445	OsKitaake11g010100+		CFC21_070980+
42451	8	27660	PhHAL.5G275600|PhHAL.5G275600+	Sobic.003G190900|Sobic.003G190900+	Sevir.5G206900|Sevir.5G206900+	Bradi2g41350|Bradi2g41350+	LOC100274969	OsKitaake01g211900|OsKitaake01g211900+	Pavir.5KG346300|Pavir.5NG364200|Pavir.5KG346300+	CFC21_013252*
151969	8	27660.375	PhHAL.2G387900*	Sobic.002G328000*	Sevir.5G204900	Bradi1g25540*	LOC100274303*	OsKitaake07g173900*	Pavir.2KG464600*	CFC21_016496*
42452	8	27661	PhHAL.1G422700*	Sobic.004G330800*	Sevir.1G358100*	Bradi3g54100*	LOC103636013	OsKitaake02g367100*	Pavir.1KG517800*	CFC21_085004*
151970	8	27661	PhHAL.2G387300*|PhHAL.2G387600*|PhHAL.2G388000*	Sobic.002G328200*|Sobic.002G328600*	Sevir.5G205275|Sevir.5G204400+|Sevir.5G204700+|Sevir.5G205001+|Sevir.5G205100+|Sevir.5G205200+	Bradi1g25517*	LOC100285105*|LOC103633263*|LOC103633264*	OsKitaake07g174100*	Pavir.2KG464105*|Pavir.2KG464500*|Pavir.2KG464610*|Pavir.2NG522800*|Pavir.8NG211904*	CFC21_016495*|CFC21_016504*
151971	8	27661.125							Pavir.5NG364081
151972	8	27661.1818181818							Pavir.5KG345700
151973	8	27661.2			Sevir.5G202000|Sevir.5G202000			OsKitaake11g062701*|OsKitaake11g062701*	Pavir.8KG265401*|Pavir.8KG265401*	CFC21_041277
151974	8	27661.25								CFC21_047245
151975	8	27661.3333333333						OsKitaake01g212200
151976	8	27661.5	PhHAL.5G275200
151977	8	27661.625			Sevir.5G205425
151978	8	27661.6363636364	PhHAL.5G044900*	Sobic.003G399166*	Sevir.5G430700*	Bradi2g58503*		OsKitaake01g445200*	Pavir.5KG345600	CFC21_043460*
151979	8	27661.75	PhHAL.5G275300|PhHAL.5G275300|PhHAL.5G275300+|PhHAL.5G275300+|PhHAL.5G275300+|PhHAL.5G275300+|PhHAL.5G275300+|PhHAL.5G275300+	Sobic.003G191600|Sobic.003G191600|Sobic.003G191600+|Sobic.003G191600+|Sobic.003G191600+|Sobic.003G191600+|Sobic.003G191600+|Sobic.003G191600+	Sevir.5G206500|Sevir.5G206500|Sevir.5G206500+|Sevir.5G206500+|Sevir.5G206500+|Sevir.5G206500+|Sevir.5G206500+|Sevir.5G206500+	Bradi2g41380|Bradi2g41380|Bradi2g41380+|Bradi2g41380+|Bradi2g41380+|Bradi2g41380+|Bradi2g41380+|Bradi2g41380+		OsKitaake01g212101|OsKitaake01g212101|OsKitaake01g212101+|OsKitaake01g212101+|OsKitaake01g212101+|OsKitaake01g212101+|OsKitaake01g212101+|OsKitaake01g212101+	Pavir.5NG364162
151980	8	27661.8888888889	PhHAL.5G162000*	Sobic.005G002500*	Sevir.5G318600*			OsKitaake01g212300	Pavir.5KG548200*	CFC21_015106*
42453	8	27662	PhHAL.4G069400*	Sobic.003G191000|Sobic.003G191000+|Sobic.002G384400*	Sevir.4G208400*	Bradi1g25860*	LOC542714|LOC542715	OsKitaake07g168900*	Pavir.4KG345900*	CFC21_110205*
151981	8	27662.0909090909	PhHAL.3G081400*	Sobic.009G004500*	Sevir.3G071500*	Bradi2g39740*	LOC100278105*	OsKitaake05g004600*	Pavir.5KG345400	CFC21_000190*
42454	8	27662.1111111111	PhHAL.5G275500|PhHAL.5G275500+|PhHAL.8G011200+	Sobic.003G191400|Sobic.003G191400+	Sevir.5G206700|Sevir.5G206700+	Bradi2g41360|Bradi2g41360+	LOC103651502	OsKitaake01g212000|OsKitaake01g212000+	Pavir.5KG345900|Pavir.5NG364100|Pavir.3KG012594+|Pavir.5KG345900+	CFC21_047237|CFC21_047240+|CFC21_047243+
151982	8	27662.125		Sobic.003G191200			LOC103650738*	OsKitaake06g156500*	Pavir.7KG066900*
151983	8	27662.2	PhHAL.5G275100		Sevir.4G178200*			OsKitaake12g120000*	Pavir.4KG119200*
42455	8	27662.2222222222	PhHAL.5G275400|PhHAL.5G275400+	Sobic.003G191500|Sobic.003G191500+	Sevir.5G206600|Sevir.5G206600+|Sevir.4G277701*	Bradi2g41370|Bradi2g41370+	LOC100285315|LOC103651507+	OsKitaake01g212050|OsKitaake01g212050+	Pavir.5KG345800|Pavir.5NG364000|Pavir.5KG345800+	CFC21_035338|CFC21_047244|CFC21_035338+
151984	8	27662.25		Sobic.003G191300
42456	8	27662.3333333333	PhHAL.5G274900|PhHAL.5G274900+	Sobic.003G191700|Sobic.003G191700+	Sevir.5G206400|Sevir.5G206400+		LOC100383534	OsKitaake01g212151|OsKitaake01g212151+	Pavir.5KG345100|Pavir.5KG345100+
151985	8	27662.375							Pavir.5NG370600
42457	8	27662.4444444444					LOC118476773		Pavir.7KG001009*
151986	8	27662.4444444444						OsKitaake01g212400
42458	8	27662.5555555556	PhHAL.7G056300*			Bradi2g13833*	LOC103651506|LOC111591172+	OsKitaake02g296200*
42459	8	27662.6666666667	PhHAL.3G011200+|PhHAL.4G052700*	Sobic.005G014950+|Sobic.005G015100+	Sevir.7G313900+|Sevir.7G313950+		LOC100501661	OsKitaake09g060000*	Pavir.3NG251494+|Pavir.4KG367500*
42460	8	27662.7777777778					LOC103651508
151987	8	27662.875			Sevir.5G205576|Sevir.5G205576+|Sevir.5G205576+				Pavir.5KG343707|Pavir.5KG343707|Pavir.5KG343707+|Pavir.5KG343707+
42461	8	27662.8888888889				Bradi2g02839*	LOC100277351		Pavir.4KG257010*
151988	8	27662.9	PhHAL.5G275000
42462	8	27663	PhHAL.5G274700|PhHAL.5G274700+	Sobic.003G191800|Sobic.003G191800+|Sobic.002G098300*	Sevir.5G206300*	Bradi2g41390|Bradi2g41390+	LOC103636015|LOC100192921	OsKitaake01g212500|OsKitaake01g212500+	Pavir.5KG344900|Pavir.5NG363800|Pavir.5KG344900+|Pavir.9KG437285*	CFC21_041278|CFC21_047246|CFC21_035335*
151989	8	27664							Pavir.5KG344907
151990	8	27664.125			Sevir.5G205651|Sevir.5G205350+					CFC21_038979*|CFC21_112105*
42463	8	27665	PhHAL.5G274600|PhHAL.5G274600+	Sobic.003G192000|Sobic.003G192000+|Sobic.005G015100+	Sevir.7G313950+|Sevir.5G206200*	Bradi2g41400|Bradi2g41400+	LOC100273227|LOC100276743	OsKitaake01g212600|OsKitaake01g212600+	Pavir.5KG344914|Pavir.5NG363700|Pavir.5KG344914+	CFC21_041280|CFC21_047247|CFC21_035334*
151991	8	27665.1666666667	PhHAL.5G354800*	Sobic.003G214650*		Bradi2g41411|Bradi2g41335+			Pavir.5NG010516*	CFC21_005145*|CFC21_074382*
151992	8	27665.3333333333				Bradi2g41420		OsKitaake02g213300*		CFC21_054931*
42464	8	27665.5	PhHAL.8G028600+	Sobic.005G024600+|Sobic.005G027600+	Sevir.7G332000+|Sevir.5G060520*		LOC103652587	OsKitaake10g146100*	Pavir.3KG077340+|Pavir.8KG028002*|Pavir.8KG048851*|Pavir.8KG047500*	CFC21_081481*
151993	8	27665.5						OsKitaake01g212700
151994	8	27665.5	PhHAL.5G274500|PhHAL.5G274500|PhHAL.5G274500+|PhHAL.5G274500+|PhHAL.5G274500+|PhHAL.5G274500+	Sobic.007G046700*|Sobic.007G046700*|Sobic.007G046700*|Sobic.007G046700*	Sevir.5G206100|Sevir.5G206100|Sevir.5G206100+|Sevir.5G206100+|Sevir.5G206100+|Sevir.5G206100+	Bradi4g30030*|Bradi4g30030*|Bradi4g30030*|Bradi4g30030*		OsKitaake09g100400*|OsKitaake09g100400*|OsKitaake09g100400*|OsKitaake09g100400*	Pavir.5KG344500|Pavir.5NG363600|Pavir.5NG363600|Pavir.5KG344500+|Pavir.5KG344500+|Pavir.5KG344500+|Pavir.5KG344500+	CFC21_066039*|CFC21_066039*|CFC21_066039*|CFC21_066039*
151995	8	27665.8333333333		Sobic.001G013400*		Bradi2g41451	LOC100283696*	OsKitaake03g237800*		CFC21_057115*
42465	8	27666	PhHAL.5G274400|PhHAL.3G011200+|PhHAL.5G274400+	Sobic.003G192100|Sobic.003G192100+|Sobic.005G014950+	Sevir.5G206000|Sevir.5G206000+|Sevir.7G313900+	Bradi2g41470|Bradi2g41470+	LOC100275329|LOC100276175	OsKitaake01g212800|OsKitaake01g212800+	Pavir.5KG344400|Pavir.5NG363500|Pavir.5KG344400+	CFC21_041281|CFC21_047248|CFC21_035333*
151996	8	27666.3	PhHAL.5G274300|PhHAL.5G274300|PhHAL.5G274300+|PhHAL.5G274300+|PhHAL.5G274300+|PhHAL.5G274300+	Sobic.004G331200*|Sobic.004G331200*|Sobic.004G331200*|Sobic.004G331200*	Sevir.5G205901|Sevir.5G205901|Sevir.5G205901+|Sevir.5G205901+|Sevir.5G205901+|Sevir.5G205901+	Bradi3g54150*|Bradi3g54150*|Bradi3g54150*|Bradi3g54150*	LOC100274234*|LOC100274234*|LOC100274234*|LOC100274234*	OsKitaake08g103800*|OsKitaake08g103800*|OsKitaake08g103800*|OsKitaake08g103800*	Pavir.5NG363400|Pavir.5KG344300|Pavir.5KG344300|Pavir.5KG344300+|Pavir.5KG344300+|Pavir.5KG344300+|Pavir.5KG344300+	CFC21_085023*|CFC21_085023*|CFC21_085023*|CFC21_085023*
151997	8	27666.4		Sobic.003G192300
42466	8	27666.75	PhHAL.5G274100|PhHAL.5G274100+	Sobic.003G192200|Sobic.003G192200+	Sevir.5G205800|Sevir.5G205800+	Bradi2g41441|Bradi2g41441+	LOC103651510	OsKitaake01g213000|OsKitaake01g212900+|OsKitaake01g212900+	Pavir.5KG344200|Pavir.5NG363300|Pavir.5KG344200+	CFC21_063759*
151998	8	27666.8		Sobic.003G192500
151999	8	27666.8571428571	PhHAL.2G441400*	Sobic.002G182500*	Sevir.6G152300*	Bradi1g20423*		OsKitaake01g213300	Pavir.2KG327400*	CFC21_015909*
152000	8	27666.9		Sobic.003G192400|Sobic.003G192400|Sobic.003G192400+|Sobic.003G192400+|Sobic.003G192400+|Sobic.003G192400+	Sevir.5G205726|Sevir.5G205726	Bradi2g39710*|Bradi2g39710*|Bradi2g39710*|Bradi2g39710*	LOC103641460*|LOC103641460*|LOC103641460*|LOC103641460*	OsKitaake01g011300*|OsKitaake01g011300*|OsKitaake01g011300*|OsKitaake01g011300*	Pavir.5NG363200|Pavir.5KG343700|Pavir.5KG343700|Pavir.5KG344000+|Pavir.5KG344000+	CFC21_000222*|CFC21_000222*|CFC21_000222*|CFC21_000222*
42467	8	27667		Sobic.003G176800|Pavir.5KG238807|Sobic.003G176800+	Sevir.5G223300		LOC111589966	OsKitaake01g202800|OsKitaake05g079900*	Pavir.5KG475800|Pavir.5NG301485|Pavir.4NG107400*
152001	8	27667		Sobic.004G294600*		Bradi2g41473			Pavir.7NG271300*	CFC21_013026*
152002	8	27667		Sobic.003G192600	Sevir.5G205501|Sevir.5G205501		LOC103641459*|LOC103641459*|LOC103641459*|LOC103641459*	OsKitaake01g011200*|OsKitaake01g011200*|OsKitaake01g011200*|OsKitaake01g011200*	Pavir.5KG343714|Pavir.5KG343714|Pavir.5NG363100|Pavir.5NG363100|Pavir.5KG343900+|Pavir.5KG343900+|Pavir.5KG343900+|Pavir.5KG343900+|Pavir.5KG343900+|Pavir.5KG343900+	CFC21_033406*|CFC21_033406*|CFC21_033406*|CFC21_033406*
152003	8	27667.2857142857		Sobic.007G163300*	Sevir.6G224600*			OsKitaake01g213700	Pavir.7KG272300*
152004	8	27667.4		Sobic.003G192801
42468	8	27667.5		Sobic.001G416800*	Sevir.9G453900*	Bradi4g28560*	LOC103504712	OsKitaake03g131100*	Pavir.9KG495800*	CFC21_051802*
152005	8	27667.5	PhHAL.8G074900*			Bradi3g19826*		OsKitaake10g034900*	Pavir.5NG362900	CFC21_027280*
152006	8	27667.7142857143		Sobic.003G193400|Sobic.003G193400|Sobic.003G193400+|Sobic.003G193400+	Sevir.5G207300|Sevir.5G207300+|Sevir.5G207300+	Bradi2g12580*|Bradi2g12580*		OsKitaake01g213800|OsKitaake01g213600+|OsKitaake01g213600+|OsKitaake01g213600+		CFC21_085212*|CFC21_085212*
42469	8	27668					LOC109941750		Pavir.5NG248781*
152007	8	27668							Pavir.5KG343300
152008	8	27668				Bradi2g41476
152009	8	27668	PhHAL.5G294400|PhHAL.5G294400	Sobic.003G193200
152010	8	27668.1						OsKitaake11g166900*	Pavir.5NG362500
152011	8	27668.2		Sobic.003G193300
42470	8	27668.25		Sobic.001G417000*			LOC100274083	OsKitaake05g272200*	Pavir.5KG401721|Pavir.5KG404100+|Pavir.5KG406514+
152012	8	27668.3333333333	PhHAL.5G274000|PhHAL.5G274000|PhHAL.5G274000+|PhHAL.5G274000+|PhHAL.5G274000+|PhHAL.5G274000+|PhHAL.5G274000+|PhHAL.5G274000+|PhHAL.5G274000+	Sobic.003G193500|Sobic.003G193500|Sobic.003G193500+|Sobic.003G193500+|Sobic.003G193500+|Sobic.003G193500+|Sobic.003G193500+|Sobic.003G193500+|Sobic.003G193500+	Sevir.5G207400|Sevir.5G207400+|Sevir.5G207400+|Sevir.5G207400+|Sevir.5G207400+|Sevir.5G207400+|Sevir.5G207400+|Sevir.5G207400+			OsKitaake01g214000|OsKitaake01g214000|OsKitaake01g214000+|OsKitaake01g214000+|OsKitaake01g214000+|OsKitaake01g214000+|OsKitaake01g214000+|OsKitaake01g214000+|OsKitaake01g214000+	Pavir.5KG342700|Pavir.5NG362981|Pavir.5NG362981|Pavir.5KG342700+|Pavir.5KG342700+|Pavir.5KG342700+|Pavir.5KG342700+|Pavir.5KG342700+|Pavir.5KG342700+|Pavir.5KG342700+	CFC21_035332|CFC21_035332|CFC21_041345|CFC21_041345|CFC21_035332+|CFC21_035332+|CFC21_035332+|CFC21_035332+|CFC21_035332+|CFC21_035332+|CFC21_035332+
152013	8	27668.4	PhHAL.5G273900|PhHAL.5G273900+|PhHAL.5G273900+|PhHAL.5G273900+|PhHAL.5G273900+|PhHAL.5G273900+|PhHAL.5G273900+|PhHAL.5G273900+|PhHAL.5G273900+|PhHAL.5G273900+	Sobic.003G193600|Sobic.003G193600|Sobic.003G193600+|Sobic.003G193600+|Sobic.003G193600+|Sobic.003G193600+|Sobic.003G193600+|Sobic.003G193600+|Sobic.003G193600+|Sobic.003G193600+|Sobic.003G193600+	Sevir.5G207500|Sevir.5G207500+|Sevir.5G207500+|Sevir.5G207500+|Sevir.5G207500+|Sevir.5G207500+|Sevir.5G207500+|Sevir.5G207500+|Sevir.5G207500+|Sevir.5G207500+	Bradi2g41430|Bradi2g41430|Bradi2g41430+|Bradi2g41430+|Bradi2g41430+|Bradi2g41430+|Bradi2g41430+|Bradi2g41430+|Bradi2g41430+|Bradi2g41430+|Bradi2g41430+		OsKitaake01g214100|OsKitaake01g214100|OsKitaake01g214100+|OsKitaake01g214100+|OsKitaake01g214100+|OsKitaake01g214100+|OsKitaake01g214100+|OsKitaake01g214100+|OsKitaake01g214100+|OsKitaake01g214100+|OsKitaake01g214100+	Pavir.5KG342600|Pavir.5KG342600|Pavir.5NG362400|Pavir.5NG362400|Pavir.5KG342600+|Pavir.5KG342600+|Pavir.5KG342600+|Pavir.5KG342600+|Pavir.5KG342600+|Pavir.5KG342600+|Pavir.5KG342600+|Pavir.5KG342600+|Pavir.5KG342600+	CFC21_035331|CFC21_035331|CFC21_041343|CFC21_041343|CFC21_047249|CFC21_047249|CFC21_035331+|CFC21_035331+|CFC21_035331+|CFC21_035331+|CFC21_035331+|CFC21_035331+|CFC21_035331+|CFC21_035331+|CFC21_035331+|CFC21_047250+|CFC21_047250+
152014	8	27668.7			Sevir.2G089000*	Bradi1g12042*			Pavir.5NG362481
42471	8	27669	PhHAL.5G273800|PhHAL.5G273800+	Sobic.003G193700|Sobic.003G193700+	Sevir.4G036401*	Bradi2g41480|Bradi2g41480+	LOC103636016|LOC103651512	OsKitaake01g214200|OsKitaake01g214200+	Pavir.5KG342400|Pavir.5NG362200|Pavir.5KG342400+	CFC21_047251|CFC21_035328*|CFC21_041342*
42472	8	27670	PhHAL.5G267800|PhHAL.5G267800+|PhHAL.8G012000*	Sobic.003G199500|Sobic.003G199500+|Sobic.005G014800+	Sevir.5G212700|Sevir.5G212700+|Sevir.8G010900+	Bradi2g42030|Bradi2g42030+	LOC103636017|LOC100191271	OsKitaake01g222600|OsKitaake01g222600+	Pavir.5KG402800|Pavir.5NG377300|Pavir.3KG035376+|Pavir.5KG402800+	CFC21_035358|CFC21_047284|CFC21_035358+
152015	8	27670.2	PhHAL.5G267900
152016	8	27670.2857142857							Pavir.5KG402907
152017	8	27670.5714285714	PhHAL.5G268000|PhHAL.5G268000|PhHAL.5G268000+|PhHAL.5G268000+|PhHAL.5G268000+|PhHAL.5G268000+|PhHAL.5G268000+|PhHAL.5G268000+|PhHAL.5G268000+|PhHAL.5G268000+|PhHAL.5G268000+|PhHAL.5G268000+	Sobic.003G199400|Sobic.003G199400|Sobic.003G199400+|Sobic.003G199400+|Sobic.003G199400+|Sobic.003G199400+|Sobic.003G199400+|Sobic.003G199400+|Sobic.003G199400+|Sobic.003G199400+|Sobic.003G199400+|Sobic.003G199400+	Sevir.5G212600|Sevir.5G212600|Sevir.5G212600+|Sevir.5G212600+|Sevir.5G212600+|Sevir.5G212600+|Sevir.5G212600+|Sevir.5G212600+|Sevir.5G212600+|Sevir.5G212600+|Sevir.5G212600+|Sevir.5G212600+	Bradi2g42023|Bradi2g42023|Bradi2g42023+|Bradi2g42023+|Bradi2g42023+|Bradi2g42023+|Bradi2g42023+|Bradi2g42023+|Bradi2g42023+|Bradi2g42023+|Bradi2g42023+|Bradi2g42023+		OsKitaake01g222500|OsKitaake01g222500|OsKitaake01g222500+|OsKitaake01g222500+|OsKitaake01g222500+|OsKitaake01g222500+|OsKitaake01g222500+|OsKitaake01g222500+|OsKitaake01g222500+|OsKitaake01g222500+|OsKitaake01g222500+|OsKitaake01g222500+	Pavir.5KG402900|Pavir.5NG377100|Pavir.5NG377100	CFC21_035355|CFC21_035355|CFC21_041359|CFC21_041359|CFC21_047283|CFC21_047283|CFC21_035357+|CFC21_035357+
152018	8	27670.6666666667		Sobic.003G199101	Sevir.3G241801*	Bradi2g24891*		OsKitaake05g166800*	Pavir.3KG125295*	CFC21_012392*
152019	8	27670.8333333333		Sobic.003G199001
152020	8	27670.8571428571	PhHAL.5G268100|PhHAL.5G268100|PhHAL.5G268100+|PhHAL.5G268100+|PhHAL.5G268100+					OsKitaake03g261600*|OsKitaake03g261600*|OsKitaake03g261600*	Pavir.5KG403207|Pavir.5NG376700|Pavir.5NG376700|Pavir.5KG403207+|Pavir.5KG403207+|Pavir.5KG403207+
152021	8	27670.8888888889				Bradi2g42006
42473	8	27671	PhHAL.7G093100*	Sobic.003G198900|Sobic.003G198900+	Sevir.7G057100*	Bradi1g40688*	LOC100281394	OsKitaake04g077400*|OsKitaake05g024800*	Pavir.7KG015700*	CFC21_017089*
152022	8	27671							Pavir.5NG376781
152023	8	27671	PhHAL.5G268200|PhHAL.5G268200|PhHAL.5G268200+|PhHAL.5G268200+|PhHAL.5G268200+|PhHAL.5G268200+|PhHAL.5G268200+|PhHAL.5G268200+|PhHAL.5G268200+|PhHAL.5G268200+|PhHAL.5G268200+	Sobic.003G199300|Sobic.003G199300|Sobic.003G199300+|Sobic.003G199300+|Sobic.003G199300+|Sobic.003G199300+|Sobic.003G199300+|Sobic.003G199300+|Sobic.003G199300+|Sobic.003G199300+|Sobic.003G199300+	Sevir.5G212500|Sevir.5G212500|Sevir.5G212500+|Sevir.5G212500+|Sevir.5G212500+|Sevir.5G212500+|Sevir.5G212500+|Sevir.5G212500+|Sevir.5G212500+|Sevir.5G212500+|Sevir.5G212500+	Bradi2g42017|Bradi2g42017|Bradi2g42017+|Bradi2g42017+|Bradi2g42017+|Bradi2g42017+|Bradi2g42017+|Bradi2g42017+|Bradi2g42017+|Bradi2g42017+|Bradi2g42017+	LOC103652517*|LOC103652517*|LOC103652517*|LOC103652517*|LOC103652517*|LOC103652517*|LOC103652517*|LOC103652517*|LOC103652517*	OsKitaake01g222400|OsKitaake01g222400|OsKitaake01g222400+|OsKitaake01g222400+|OsKitaake01g222400+|OsKitaake01g222400+|OsKitaake01g222400+|OsKitaake01g222400+|OsKitaake01g222400+|OsKitaake01g222400+|OsKitaake01g222400+	Pavir.5KG403200|Pavir.5KG403200|Pavir.5NG374500|Pavir.5NG374500|Pavir.5KG403200+|Pavir.5KG403200+|Pavir.5KG403200+|Pavir.5KG403200+|Pavir.5KG403200+|Pavir.5KG403200+|Pavir.5KG403200+|Pavir.5KG403200+|Pavir.5KG403200+	CFC21_035356|CFC21_047282|CFC21_047282|CFC21_035356+|CFC21_035356+|CFC21_035356+|CFC21_035356+|CFC21_035356+|CFC21_035356+|CFC21_035356+|CFC21_035356+|CFC21_035356+
152024	8	27671.1428571429	PhHAL.5G268400|PhHAL.5G268400|PhHAL.5G268300+|PhHAL.5G268300+|PhHAL.5G268300+|PhHAL.5G268300+|PhHAL.5G268300+|PhHAL.5G268300+|PhHAL.5G268300+|PhHAL.5G268300+|PhHAL.5G268300+		Sevir.5G212400|Sevir.5G212400+|Sevir.5G212400+|Sevir.5G212400+|Sevir.5G212400+|Sevir.5G212400+|Sevir.5G212400+|Sevir.5G212400+	Bradi2g42010|Bradi2g42010|Bradi2g42010+|Bradi2g42010+|Bradi2g42010+|Bradi2g42010+|Bradi2g42010+|Bradi2g42010+|Bradi2g42010+		OsKitaake01g222300|OsKitaake01g222300|OsKitaake01g222300+|OsKitaake01g222300+|OsKitaake01g222300+|OsKitaake01g222300+|OsKitaake01g222300+|OsKitaake01g222300+|OsKitaake01g222300+		CFC21_035354|CFC21_035354|CFC21_041260|CFC21_041260|CFC21_047281|CFC21_047281|CFC21_035354+|CFC21_035354+|CFC21_035354+|CFC21_035354+|CFC21_035354+|CFC21_035354+|CFC21_035354+
152025	8	27671.2	PhHAL.5G268500
152026	8	27671.3333333333	PhHAL.2G245200*	Sobic.002G191200*	Sevir.2G202600*	Bradi2g42000		OsKitaake02g119900*	Pavir.2KG310400*	CFC21_036381*
152027	8	27671.4	PhHAL.5G268600
152028	8	27671.4285714286			Sevir.2G257200*		LOC103629006*		Pavir.5KG403500	CFC21_014791*
152029	8	27671.4285714286	PhHAL.4G307500*	Sobic.010G073200*	Sevir.5G212200	Bradi3g32120*	LOC103629872*	OsKitaake06g067100*	Pavir.4KG097100*	CFC21_060176*
152030	8	27671.5555555556				Bradi2g41995		OsKitaake09g062200*		CFC21_077532*
152031	8	27671.6	PhHAL.5G268800
152032	8	27671.6666666667							Pavir.5NG376581
152033	8	27671.7142857143							Pavir.5KG403700
152034	8	27671.7142857143		Sobic.006G154200*	Sevir.5G212100		LOC100283138*	OsKitaake01g146300*		CFC21_014450*
152035	8	27671.7777777778	PhHAL.7G152700*	Sobic.006G091100*	Sevir.7G117200*	Bradi2g41990		OsKitaake04g141700*	Pavir.7KG170200*	CFC21_017475*
152036	8	27671.8	PhHAL.5G269000
152037	8	27671.8		Sobic.003G198850
152038	8	27671.8	PhHAL.5G268400|PhHAL.5G268400|PhHAL.5G292200|PhHAL.5G292200|PhHAL.5G268300+|PhHAL.5G268300+		Sevir.5G212400|Sevir.5G212400	Bradi2g42010|Bradi2g42010		OsKitaake01g222300		CFC21_035354|CFC21_035354|CFC21_041260|CFC21_041260|CFC21_047281|CFC21_047281
42474	8	27672	PhHAL.5G269100|PhHAL.5G268700+|PhHAL.5G268700+|PhHAL.5G269100+|PhHAL.8G012000+	Sobic.003G198500|Sobic.003G198800+|Sobic.003G198500+|Sobic.003G198800+|Sobic.005G014800+	Sevir.5G212000|Sevir.5G212300+|Sevir.5G212300+|Sevir.5G212000+|Sevir.8G010900+	Bradi2g41977|Bradi2g41973+|Bradi2g41973+|Bradi2g41977+	LOC103636018|LOC541763	OsKitaake01g222100|OsKitaake01g222100+|OsKitaake03g295000*	Pavir.5KG403900|Pavir.5NG376500|Pavir.5KG404800+|Pavir.5NG373300+|Pavir.5KG404800+|Pavir.5KG403900+	CFC21_035353|CFC21_041353|CFC21_041353|CFC21_047280|CFC21_035353+|CFC21_033806*
152039	8	27672.3333333333	PhHAL.3G417500*	Sobic.008G106000*	Sevir.3G372900*	Bradi4g06730*		OsKitaake01g221900|OsKitaake01g221600+|OsKitaake01g221700+	Pavir.3KG438001*	CFC21_104991*
152040	8	27672.4							Pavir.5KG404821
152041	8	27672.4	PhHAL.4G151900*	Sobic.005G082000*	Sevir.4G127100*	Bradi3g11072*		OsKitaake01g222200	Pavir.4KG209600*	CFC21_014115*
42475	8	27672.5	PhHAL.7G094000*	Sobic.003G199200|Sobic.003G199200+	Sevir.1G094800*	Bradi2g20040*	LOC103651531	OsKitaake04g080800*	Pavir.5NG244400|Pavir.1KG038700*	CFC21_017107*
152042	8	27672.5				Bradi2g41971
152043	8	27672.6	PhHAL.9G440800*	Sobic.003G198701	Sevir.9G369200*	Bradi1g16230*	LOC100283474*	OsKitaake03g219700*	Pavir.9KG384700*	CFC21_082501*
152044	8	27672.6666666667							Pavir.5NG376181
152045	8	27672.6666666667	PhHAL.4G072300*|PhHAL.4G072300*	Sobic.006G179300*|Sobic.006G179300*				OsKitaake01g221800	Pavir.7KG212755*|Pavir.7KG212755*	CFC21_041266|CFC21_041266
152046	8	27672.8							Pavir.5KG404814
152047	8	27672.875		Sobic.003G198150
42476	8	27673	PhHAL.5G269200|PhHAL.5G269200+	Sobic.003G198400|Sobic.003G198400+	Sevir.5G211900|Sevir.5G211900+|Sevir.7G337532*	Bradi2g41970|Bradi2g41970+	LOC111589982|LOC103651530|LOC100280303*	OsKitaake01g222000|OsKitaake01g222000+|OsKitaake12g106700*	Pavir.5KG405000|Pavir.5NG373200|Pavir.5KG405000+|Pavir.2NG222000*	CFC21_035352|CFC21_047279|CFC21_035352+
152048	8	27673.2							Pavir.5KG404807
152049	8	27673.3333333333	PhHAL.6G074200*	Sobic.006G153400*	Sevir.3G378400*	Bradi3g19280*	LOC100280664*	OsKitaake08g093500*	Pavir.5NG376100	CFC21_003815*
152050	8	27673.3333333333						OsKitaake01g221400
152051	8	27673.4		Sobic.003G198600
152052	8	27673.5	PhHAL.1G015600*	Sobic.004G018900*	Sevir.1G107800*	Bradi3g02130*	LOC103654934*	OsKitaake02g017400*	Pavir.1KG026700*	CFC21_047278
152053	8	27673.6							Pavir.5KG405007
152054	8	27673.6666666667							Pavir.5KG405300
152055	8	27673.6666666667							Pavir.5NG373000
152056	8	27673.6666666667	PhHAL.2G379100*	Sobic.002G319500*	Sevir.2G343600*	Bradi1g26150*		OsKitaake01g221300	Pavir.2KG441735*	CFC21_100079*
152057	8	27673.6666666667				Bradi2g41963|Bradi2g41963+|Bradi2g41963+		OsKitaake01g221500|OsKitaake01g221500|OsKitaake01g221500+|OsKitaake01g221500+	Pavir.4NG048400*|Pavir.4NG048400*
42477	8	27673.75					LOC100191551			CFC21_035349|CFC21_041352|CFC21_047275|CFC21_035349+
152058	8	27673.75		Sobic.003G198100
42478	8	27674	PhHAL.5G269300|PhHAL.5G269300+|PhHAL.5G244900*	Sobic.003G198300|Sobic.003G198300+|Sobic.001G518600*	Sevir.5G211800|Sevir.5G211800+	Bradi2g41957|Bradi2g41957+|Bradi4g09090*	LOC100194397|LOC542766*	OsKitaake01g221200|OsKitaake01g221000+|OsKitaake01g221000+|OsKitaake07g001200*	Pavir.5KG405100|Pavir.5NG373100|Pavir.5KG405100+|Pavir.5KG410200*	CFC21_035351|CFC21_041356|CFC21_035351+|CFC21_052599*
152059	8	27674.2		Sobic.003G198550
152060	8	27674.3333333333	PhHAL.5G269400
152061	8	27674.3333333333				Bradi2g41953
152062	8	27674.4444444444				Bradi2g41945
152063	8	27674.5	PhHAL.5G269500|PhHAL.5G269500|PhHAL.5G269500+|PhHAL.5G269500+|PhHAL.5G269500+|PhHAL.5G269500+	Sobic.001G061200*|Sobic.001G061200*|Sobic.001G061200*|Sobic.001G061200*	Sevir.5G211700|Sevir.5G211700+|Sevir.5G211700+|Sevir.5G211700+|Sevir.5G211700+	Bradi1g06110*|Bradi1g06110*|Bradi1g06110*|Bradi1g06110*	LOC103644161*|LOC103644161*|LOC103644161*|LOC103644161*	OsKitaake03g370100*|OsKitaake03g370100*|OsKitaake03g370100*|OsKitaake03g370100*	Pavir.5KG405400|Pavir.5KG405400|Pavir.5NG372700|Pavir.5NG372700|Pavir.5KG405400+|Pavir.5KG405400+|Pavir.5KG405400+|Pavir.5KG405400+	CFC21_068089*|CFC21_068089*|CFC21_068089*|CFC21_068089*
152064	8	27674.5						OsKitaake01g221100
152065	8	27674.625	PhHAL.2G137400*|PhHAL.6G087000*	Sobic.003G198000|Sobic.003G198032+|Sobic.003G198064+	Sevir.4G046700*			OsKitaake06g099400*	Pavir.2KG518505*|Pavir.7KG025629*
152066	8	27674.8888888889				Bradi2g41941
42479	8	27675	PhHAL.5G269600|PhHAL.5G269600+	Sobic.003G198200|Sobic.003G198200+	Sevir.5G211600|Sevir.5G211600+	Bradi2g41950|Bradi2g41950+	LOC109941434|LOC100281468	OsKitaake01g220800|OsKitaake01g220800+	Pavir.5KG405500|Pavir.5NG372600|Pavir.5KG405500+	CFC21_041357|CFC21_041357|CFC21_047276|CFC21_041357+
152067	8	27675.3076923077							Pavir.5NG372281
152068	8	27675.3333333333			Sevir.3G285400*	Bradi2g41930		OsKitaake01g464200*	Pavir.3NG294900*	CFC21_013227*
42480	8	27675.5	PhHAL.5G269800|PhHAL.5G269800+	Sobic.003G197800|Sobic.003G197800+	Sevir.6G143900*	Bradi2g41910|Bradi2g41910+	LOC100282308	OsKitaake01g220600|OsKitaake01g220600+	Pavir.5KG406000|Pavir.5NG371600|Pavir.5KG406000+	CFC21_035348|CFC21_041351|CFC21_047274|CFC21_035348+
152069	8	27675.5							Pavir.5KG406014
152070	8	27675.5	PhHAL.1G143800*	Sobic.003G198016|Sobic.003G198048+|Sobic.003G198080+		Bradi4g13212*		OsKitaake02g115500*	Pavir.J289710*
152071	8	27675.6	PhHAL.5G269700
152072	8	27675.6153846154							Pavir.5NG372200
152073	8	27675.7777777778	PhHAL.3G463900*		Sevir.3G396601*	Bradi2g41927		OsKitaake01g464400*	Pavir.8NG164903*	CFC21_049918*
152074	8	27675.8571428571			Sevir.5G057000*			OsKitaake01g220500|OsKitaake01g220000+|OsKitaake01g220300+	Pavir.5KG165700*
152075	8	27675.9230769231							Pavir.5NG372100
42481	8	27676	PhHAL.5G270800|PhHAL.5G270800+	Sobic.003G196600|Sobic.003G196600+	Sevir.5G210400|Sevir.5G210400+|Sevir.6G005400*	Bradi2g41770|Bradi2g41770+	LOC100276707	OsKitaake01g218700|OsKitaake01g218700+	Pavir.5NG128100|Pavir.5NG128100+|Pavir.4NG280338*	CFC21_035343|CFC21_041299|CFC21_047268|CFC21_035343+|CFC21_094483*
152076	8	27676							Pavir.5KG406007
152077	8	27676.2222222222				Bradi2g41922
152078	8	27676.2307692308		Sobic.006G121900*					Pavir.5NG372062
152079	8	27676.2857142857	PhHAL.3G256900*	Sobic.009G151200*	Sevir.3G234000*	Bradi3g07988*	LOC100502236*	OsKitaake01g220100	Pavir.3KG123215*	CFC21_109921*
152080	8	27676.5384615385							Pavir.5NG371981
152081	8	27676.7142857143						OsKitaake01g219900
152082	8	27676.8461538462	PhHAL.2G181100*	Sobic.002G154400*	Sevir.2G152500*	Bradi4g08527*	LOC100383441*	OsKitaake09g009200*	Pavir.5NG371900	CFC21_065385*
42482	8	27677	PhHAL.5G270400|PhHAL.5G270400+	Sobic.003G197200|Sobic.003G197200+	Sevir.5G210800|Sevir.5G210800+	Bradi2g41840|Bradi2g41840+	LOC100283053	OsKitaake01g219400|OsKitaake01g219400+	Pavir.5KG296000|Pavir.5NG258500|Pavir.5KG296000+	CFC21_105667*
152083	8	27677	PhHAL.5G269900|PhHAL.5G269900|PhHAL.5G269900+|PhHAL.5G269900+|PhHAL.5G269900+|PhHAL.5G269900+|PhHAL.5G269900+	Sobic.003G197700|Sobic.003G197700|Sobic.003G197700+|Sobic.003G197700+|Sobic.003G197700+|Sobic.003G197700+|Sobic.003G197700+	Sevir.5G211300|Sevir.5G211300|Sevir.5G211500+|Sevir.5G211500+|Sevir.5G211400+|Sevir.5G211400+|Sevir.5G211300+|Sevir.5G211300+|Sevir.5G211300+|Sevir.5G211300+|Sevir.5G211300+			OsKitaake01g192600*|OsKitaake01g192600*|OsKitaake01g192600*|OsKitaake01g192600*|OsKitaake01g192600*	Pavir.5KG406100|Pavir.5NG371500|Pavir.5NG371500|Pavir.5KG406100+|Pavir.5KG406100+|Pavir.5KG406100+|Pavir.5KG406100+|Pavir.5KG406100+
152084	8	27677.0909090909								CFC21_041302
152085	8	27677.1428571429						OsKitaake01g219800
152086	8	27677.1538461539							Pavir.5NG371800
42483	8	27677.25					LOC100283299|LOC100285914+
152087	8	27677.25	PhHAL.5G269900|PhHAL.5G269900|PhHAL.5G269900+|PhHAL.5G269900+|PhHAL.5G269900+|PhHAL.5G269900+|PhHAL.5G269900+|PhHAL.5G269900+	Sobic.003G197700|Sobic.003G197700+|Sobic.003G197700+|Sobic.003G197700+|Sobic.003G197700+|Sobic.003G197700+|Sobic.003G197700+	Sevir.5G211300|Sevir.5G211300|Sevir.5G211500+|Sevir.5G211500+|Sevir.5G211400+|Sevir.5G211400+|Sevir.5G211300+|Sevir.5G211300+|Sevir.5G211300+|Sevir.5G211300+|Sevir.5G211300+|Sevir.5G211300+			OsKitaake01g192700|OsKitaake01g192700|OsKitaake01g192600+|OsKitaake01g192600+|OsKitaake01g192600+|OsKitaake01g192600+|OsKitaake01g192600+|OsKitaake01g192600+|OsKitaake01g192600+|OsKitaake01g192600+	Pavir.5KG406100|Pavir.5KG406100|Pavir.5NG371500|Pavir.5NG371500|Pavir.5KG406100+|Pavir.5KG406100+|Pavir.5KG406100+|Pavir.5KG406100+|Pavir.5KG406100+|Pavir.5KG406100+
152088	8	27677.4545454545								CFC21_041303|CFC21_041307+|CFC21_041310+
152089	8	27677.4615384615							Pavir.5NG371762
152090	8	27677.7692307692		Sobic.007G085100*|Sobic.007G085100*|Sobic.007G085100*	Sevir.5G256550|Sevir.5G256550				Pavir.5NG371681|Pavir.5KG384835|Pavir.5KG384835
152091	8	27677.8181818182	PhHAL.9G271500*		Sevir.1G145637*		orf140-b*	OsKitaake03g150800*	Pavir.9NG218500*	CFC21_041304|CFC21_041308+
42484	8	27678	PhHAL.5G270100|PhHAL.5G270100+	Sobic.003G197400*	Sevir.5G211100|Sevir.5G211100+	Bradi2g41890|Bradi2g41890+	LOC100280448	OsKitaake01g219600|OsKitaake01g219600+	Pavir.5KG406300|Pavir.5KG406300+|Pavir.5NG371300*	CFC21_035346|CFC21_047272|CFC21_035346+|CFC21_041349*
152092	8	27678.125		Sobic.003G197600	Sevir.1G001300*	Bradi3g00340*	LOC100193107*	OsKitaake11g126100*		CFC21_106483*
152093	8	27678.1818181818	PhHAL.5G270200		Sevir.3G309700*		LOC103653316*	OsKitaake07g184700*	Pavir.5NG407780*
152094	8	27678.1818181818								CFC21_041305|CFC21_041309+|CFC21_041311+
152095	8	27678.2105263158				Bradi2g41872
152096	8	27678.4						OsKitaake01g219300
152097	8	27678.4210526316				Bradi2g41856
152098	8	27678.5263157895	PhHAL.6G180900*			Bradi2g41848			Pavir.1NG167400*
152099	8	27678.5333333333							Pavir.5KG295607
152100	8	27678.5454545455								CFC21_041306
152101	8	27678.6666666667	PhHAL.1G007300*	Sobic.009G194000*	Sevir.1G118500*	Bradi3g01150*	LOC100192477*	OsKitaake01g219000	Pavir.1NG008100*	CFC21_086126*
152102	8	27678.6923076923							Pavir.5NG371481
152103	8	27678.8	PhHAL.8G035300*	Sobic.002G406000*			LOC103630777*		Pavir.5KG295300	CFC21_019673*
152104	8	27678.8421052632		Sobic.003G437900*		Bradi2g41817		OsKitaake04g014000*	Pavir.5NG642600*	CFC21_038430*
152105	8	27678.9090909091	PhHAL.6G074400*						Pavir.1KG446905*	CFC21_041312
152106	8	27678.9333333333							Pavir.5KG295200
42485	8	27679	PhHAL.5G270000*	Sobic.003G197500|Sobic.003G197500+	Sevir.5G211200*	Bradi2g41900*	LOC100216601|LOC100272561	OsKitaake01g219700*	Pavir.5NG371400|Pavir.5NG371400+|Pavir.5KG406200*	CFC21_035347*|CFC21_041350*
152107	8	27679.052631579	PhHAL.1G416900*	Sobic.004G324000*	Sevir.1G352900*	Bradi2g41790	LOC103627840*	OsKitaake02g361600*	Pavir.1KG528300*	CFC21_031730*
152108	8	27679.0666666667							Pavir.5KG295100
42486	8	27679.0714285714	PhHAL.8G011600*	Sobic.001G145400*	Sevir.5G126500*	Bradi3g19960*	LOC109945223|LOC103626016*	OsKitaake08g105700*	Pavir.3KG062482+	CFC21_033896*
152109	8	27679.0909090909							Pavir.5NG371200
152110	8	27679.1363636364	PhHAL.1G436500*						Pavir.5NG293700	CFC21_107693*
42487	8	27679.1428571429		Sobic.002G212601*	Sevir.8G054500*	Bradi2g22571*	LOC103651528		Pavir.7NG040300*	CFC21_099758*
152111	8	27679.1818181818							Pavir.5NG258681
152112	8	27679.2						OsKitaake01g218500
152113	8	27679.2631578947				Bradi2g41760
152114	8	27679.2727272727					ccmC*			CFC21_041313
42488	8	27679.2857142857	PhHAL.5G270300|PhHAL.5G270300+|PhHAL.2G353500*	Sobic.003G197300|Sobic.003G197300+|Sobic.002G295100*	Sevir.5G211000|Sevir.5G211000+	Bradi2g41880|Bradi2g41880+|Bradi4g37770*	LOC542681|LOC103633123*	OsKitaake01g219500|OsKitaake01g219500+|OsKitaake09g196800*	Pavir.5KG296100|Pavir.5NG258600|Pavir.5KG296100+|Pavir.2KG418400*	CFC21_035344|CFC21_041296|CFC21_047271|CFC21_035344+|CFC21_067402*
152115	8	27679.3333333333							Pavir.5KG294514
152116	8	27679.3333333333						OsKitaake01g218401
42489	8	27679.3571428571	PhHAL.5G270500|PhHAL.5G270500+	Sobic.003G179700|Sobic.003G179700|Sobic.003G179700|Sobic.003G179700|Sobic.003G179700|Sobic.003G179700|Sobic.003G197100|Sobic.003G197100+	Sevir.5G191400|Sevir.5G191400|Sevir.5G191400|Sevir.5G191400|Sevir.5G210700|Sevir.5G210700+	Bradi2g41830|Bradi2g41830+	LOC100272556	OsKitaake01g195800|OsKitaake01g195800|OsKitaake01g195800|OsKitaake01g195800|OsKitaake01g195800|OsKitaake01g195800|OsKitaake01g195800|OsKitaake01g219200|OsKitaake01g219200+	Pavir.5KG302000|Pavir.5KG302000|Pavir.5KG302000|Pavir.5KG302000|Pavir.5KG302000|Pavir.5KG295614|Pavir.5NG388986|Pavir.5NG388986|Pavir.5NG388986|Pavir.5NG388986|Pavir.5NG388986|Pavir.5NG388986|Pavir.5NG258400|Pavir.5NG388905+|Pavir.5KG295614+	CFC21_035345|CFC21_041297|CFC21_047270|CFC21_035345+
152117	8	27679.3636363636	PhHAL.1G153700*						Pavir.5NG258200
152118	8	27679.3684210526	PhHAL.2G136000*	Sobic.002G108400*	Sevir.2G146300*	Bradi2g41750		OsKitaake10g022700*	Pavir.2KG270900*	CFC21_106728*
152119	8	27679.4090909091	PhHAL.4G177300*						Pavir.5NG258181
42490	8	27679.4285714286	PhHAL.5G270700|PhHAL.5G270600+|PhHAL.5G270600+	Sobic.003G196700|Sobic.003G196900+|Sobic.003G197000+|Sobic.003G196900+|Sobic.003G197000+	Sevir.5G210500|Sevir.5G210500+	Bradi2g41807|Bradi2g41780+|Bradi2g41780+	LOC100282186|LOC100276031+	OsKitaake01g218900|OsKitaake01g218800+|OsKitaake01g218800+|OsKitaake01g218900+	Pavir.5KG295600|Pavir.5NG258100|Pavir.5KG295500+|Pavir.5NG258000+|Pavir.3KG062482+|Pavir.5KG295500+|Pavir.5NG258100+	CFC21_041298|CFC21_109107*
152120	8	27679.4666666667							Pavir.5KG294507
152121	8	27679.4736842105				Bradi2g41741
42491	8	27679.5	PhHAL.1G117800*				LOC103652594	OsKitaake01g178300*	Pavir.3KG398701*	CFC21_036801*
152122	8	27679.5							Pavir.5NG128181
42492	8	27679.5714285714		Sobic.003G196800|Sobic.003G196800+			LOC100282430		Pavir.4KG093300*
152123	8	27679.6						OsKitaake01g218200
152124	8	27679.6363636364							Pavir.5NG257662
152125	8	27679.6363636364					orf105-b*			CFC21_041314
42493	8	27679.6428571429	PhHAL.5G270900|PhHAL.5G270900+	Sobic.003G196400|Sobic.003G196400+	Sevir.5G210300|Sevir.5G210300+	Bradi2g41730|Bradi2g41730+	LOC100193926	OsKitaake01g218600|OsKitaake01g218600+	Pavir.5KG294900|Pavir.5NG257743|Pavir.5KG294900+	CFC21_035342|CFC21_041300|CFC21_047269|CFC21_033760*
152126	8	27679.6666666667		Sobic.003G196500
152127	8	27679.6818181818		Sobic.006G149900*		Bradi2g33470*		OsKitaake07g044200*	Pavir.5NG257581
42494	8	27679.7142857143	PhHAL.5G271000|PhHAL.5G271000+|PhHAL.7G270800*	Sobic.003G196300|Sobic.003G196300+|Sobic.006G203700*	Sevir.5G210200|Sevir.5G210200+|Sevir.7G236300*	Bradi2g41720|Bradi2g41720+|Bradi5g20630*	LOC103651525|LOC103652593+|LOC100281097*	OsKitaake04g249700*|OsKitaake08g052000*	Pavir.5KG294500|Pavir.5NG257500|Pavir.5KG294500+|Pavir.7KG328200*	CFC21_035341|CFC21_041301|CFC21_047267|CFC21_035341+
152128	8	27679.7142857143								CFC21_047266
152129	8	27679.7333333333	PhHAL.5G271100|PhHAL.5G271100						Pavir.5KG294400|Pavir.5NG257400|Pavir.5NG257400|Pavir.5NG257400+|Pavir.5NG257400+|Pavir.5NG257400+
42495	8	27679.7857142857	PhHAL.8G011300+				LOC103651524		Pavir.3KG005600*
42496	8	27679.8571428571	PhHAL.5G271200|PhHAL.5G271200+|PhHAL.5G189100*	Sobic.003G023200*|Sobic.003G271900*	Sevir.5G210100|Sevir.5G210100+|Sevir.5G291200*	Bradi2g41710|Bradi2g41710+|Bradi2g47720*	LOC100284087|LOC100273331*	OsKitaake01g217900|OsKitaake01g217900+	Pavir.5KG031300|Pavir.5NG257300|Pavir.5KG031300+|Pavir.5KG491400*	CFC21_016414*|CFC21_035821*
152130	8	27679.8636363636							Pavir.5NG359281
152131	8	27679.8947368421	PhHAL.8G255000*	Sobic.005G214400*	Sevir.8G244100*	Bradi2g41702	LOC103648202*	OsKitaake11g232100*	Pavir.8KG385200*	CFC21_036693*
152132	8	27679.9090909091	PhHAL.2G039100*			Bradi4g06611*			Pavir.5NG359200	CFC21_105839*
42497	8	27679.9285714286	PhHAL.8G008100+|PhHAL.4G259500*	Sobic.003G196200|Sobic.003G196200+|Sobic.005G010100+	Sevir.5G210000|Sevir.5G210000+|Sevir.7G337800*	Bradi3g06900*|Bradi4g25540*	LOC100194093|LOC100191568*	OsKitaake11g004900+|OsKitaake08g144500*	Pavir.3KG045100*|Pavir.6NG183100*	CFC21_052765*|CFC21_098504*
152133	8	27679.9545454545							Pavir.5NG359381
42498	8	27680	PhHAL.5G271300|PhHAL.5G271300+	Sobic.003G196000|Sobic.003G196000+	Sevir.5G209900*	Bradi2g41696|Bradi2g41696+	LOC103636020|LOC100279756	OsKitaake01g217800|OsKitaake01g217800+	Pavir.5KG339500|Pavir.5NG359300|Pavir.5KG339500+	CFC21_035340|CFC21_041315|CFC21_047265|CFC21_035340+
152134	8	27680.3333333333	PhHAL.5G271400				LOC103627101*			CFC21_107712*
152135	8	27680.4285714286						OsKitaake01g217600
152136	8	27680.8				Bradi2g41685
152137	8	27680.8571428571						OsKitaake01g217300
42499	8	27681	PhHAL.5G271600|PhHAL.5G271600+	Sobic.003G195600|Sobic.003G195600+	Sevir.5G209600|Sevir.5G209600+	Bradi2g41670|Bradi2g41670+	LOC103636022|LOC100279537	OsKitaake01g216900*	Pavir.5KG339800|Pavir.5NG359700|Pavir.5KG339800+	CFC21_035306|CFC21_047351|CFC21_047351|CFC21_035306+
42500	8	27681	PhHAL.5G271500|PhHAL.5G271500+	Sobic.003G195900|Sobic.003G195900+	Sevir.5G209700|Sevir.5G209700+	Bradi2g41690|Bradi2g41690+	LOC100273771	OsKitaake01g217100|OsKitaake01g217100+	Pavir.5KG339700|Pavir.5NG359500|Pavir.5KG339700+	CFC21_035303|CFC21_047263|CFC21_035303+
152138	8	27681		Sobic.003G195800
152139	8	27681.2	PhHAL.2G428500*	Sobic.002G369400*	Sevir.2G395700*	Bradi2g41680	LOC100280082*	OsKitaake07g222800*	Pavir.2KG531400*	CFC21_022534*
152140	8	27681.2857142857						OsKitaake01g217200
152141	8	27681.4							Pavir.5KG340235
152142	8	27681.4				Bradi2g41656		OsKitaake11g064500*
152143	8	27681.5		Sobic.003G195700
152144	8	27681.5	PhHAL.9G432100*|PhHAL.9G432100*	Sobic.001G329400*|Sobic.001G329400*	Sevir.9G362900*|Sevir.9G362900*	Bradi1g15830*|Bradi1g15830*	LOC100278439*|LOC100278439*	OsKitaake03g227600*|OsKitaake03g227600*	Pavir.9KG372304*|Pavir.9KG372304*	CFC21_041316|CFC21_035339|CFC21_047264|CFC21_047264
152145	8	27681.6				Bradi2g41675
152146	8	27681.6666666667	PhHAL.5G395400*						Pavir.5NG359800|Pavir.5NG360262+
152147	8	27681.8	PhHAL.5G271700|PhHAL.5G271700|PhHAL.5G271700+|PhHAL.5G271700+|PhHAL.5G271700+		Sevir.5G209500|Sevir.5G209500|Sevir.5G209500+|Sevir.5G209500+|Sevir.5G209500+	Bradi4g09872*|Bradi4g09872*|Bradi4g09872*			Pavir.5KG340228|Pavir.5KG340228+|Pavir.5KG340228+|Pavir.5KG340228+	CFC21_106430*|CFC21_106430*|CFC21_106430*
152148	8	27681.8				Bradi2g41652
42501	8	27682	PhHAL.1G084100*	Sobic.003G195500|Sobic.003G195500+	Sevir.1G037300*	Bradi2g41660|Bradi2g41660+	LOC103637341|LOC100285385	OsKitaake01g216800|OsKitaake01g216800+	Pavir.1KG325370*	CFC21_035307|CFC21_047262|CFC21_035307+
42502	8	27682	PhHAL.7G270700*	Sobic.006G203600*	Sevir.7G236200*	Bradi5g20620*	LOC103651519|LOC103651573+|LOC100284204*	OsKitaake04g249600*	Pavir.4KG361215*|Pavir.7KG328100*
152149	8	27682		Sobic.003G195400
152150	8	27682.2							Pavir.5KG340221
152151	8	27682.2				Bradi2g41648
152152	8	27682.3333333333							Pavir.5NG360181
152153	8	27682.3333333333			Sevir.5G209450
152154	8	27682.6							Pavir.5KG340214
152155	8	27682.6				Bradi2g41644
152156	8	27682.75						OsKitaake01g216600
42503	8	27683	PhHAL.5G271800|PhHAL.5G271800+	Sobic.003G195300|Sobic.003G195300+	Sevir.5G209400|Sevir.5G209400+	Bradi2g41640|Bradi2g41640+	LOC103636025|LOC100286382	OsKitaake01g216700|OsKitaake01g216700+	Pavir.5KG340207|Pavir.5NG360100|Pavir.5KG340207+	CFC21_035309|CFC21_041317|CFC21_035309+
152157	8	27683.25							Pavir.5NG360886
152158	8	27683.4				Bradi2g41636
152159	8	27683.5	PhHAL.8G264300*|PhHAL.8G264300*		Sevir.8G263000*|Sevir.8G263000*	Bradi1g74300*|Bradi1g74300*		OsKitaake01g216500	Pavir.8KG246700*|Pavir.8KG246700*	CFC21_041428|CFC21_041428|CFC21_052590*|CFC21_052590*
152160	8	27683.6666666667	PhHAL.5G271900
152161	8	27683.75							Pavir.5NG360724
152162	8	27683.8				Bradi2g41633
42504	8	27684	PhHAL.4G092100*|PhHAL.6G205800*	Sobic.002G043000*|Sobic.003G039000*	Sevir.2G046600*|Sevir.4G234300*	Bradi1g56760*|Bradi4g19100*	LOC103637342|LOC103629437*	OsKitaake11g133000*|OsKitaake07g042900*	Pavir.3KG486857*	CFC21_016813*
42505	8	27684	PhHAL.5G272000|PhHAL.5G272000+	Sobic.003G195150|Sobic.003G195150+	Sevir.5G209300|Sevir.5G209300+	Bradi2g41630|Bradi2g41630+	LOC103651518	OsKitaake01g216400|OsKitaake01g216400+	Pavir.5KG340200|Pavir.5NG360400|Pavir.5KG340200+	CFC21_035310|CFC21_041318|CFC21_035310+
152163	8	27684	PhHAL.9G172300*|PhHAL.9G172300*		Sevir.4G151701*|Sevir.4G151701*				Pavir.5NG360643|Pavir.5KG401049|Pavir.5KG401049	CFC21_004559*|CFC21_004559*
152164	8	27684.25	PhHAL.9G374100*						Pavir.5NG360562
152165	8	27684.5							Pavir.5NG360481
152166	8	27684.5								CFC21_035315
152167	8	27684.6	PhHAL.9G295200*|PhHAL.9G295200*	Sobic.003G411100*|Sobic.003G411100*	Sevir.9G300800*|Sevir.9G300800*	Bradi2g41620	LOC100274114*|LOC100274114*		Pavir.9KG261900*|Pavir.9KG261900*	CFC21_035311|CFC21_035311|CFC21_035311+|CFC21_035311+|CFC21_035314+|CFC21_035314+
152168	8	27684.875							Pavir.8KG081284*	CFC21_035316
42506	8	27685	PhHAL.5G272100|PhHAL.5G272100+	Sobic.003G195000|Sobic.003G195000+	Sevir.5G209200|Sevir.5G209200+	Bradi2g41610|Bradi2g41610+	LOC100384366|LOC100382151	OsKitaake01g216300|OsKitaake01g216200+|OsKitaake01g216300+	Pavir.5KG340300|Pavir.5NG360500|Pavir.5KG340300+	CFC21_035312|CFC21_035312|CFC21_041320|CFC21_035312+
152169	8	27685.1666666667	PhHAL.5G272200|PhHAL.5G272200+|PhHAL.5G272200+|PhHAL.5G272200+|PhHAL.5G272200+	Sobic.006G032100*|Sobic.006G032100*|Sobic.006G032100*|Sobic.006G032100*	Sevir.5G208800|Sevir.5G208800|Sevir.5G208800+|Sevir.5G208800+|Sevir.5G208800+|Sevir.5G208800+	Bradi5g04550*|Bradi5g04550*|Bradi5g04550*|Bradi5g04550*	LOC100191300*|LOC100191300*|LOC100191300*|LOC100191300*	OsKitaake04g053800*|OsKitaake04g053800*|OsKitaake04g053800*|OsKitaake04g053800*	Pavir.5KG419800|Pavir.5KG419800|Pavir.5NG360600|Pavir.5NG360600|Pavir.5KG419800+|Pavir.5KG419800+|Pavir.5KG419800+|Pavir.5KG419800+	CFC21_015018*|CFC21_015018*|CFC21_015018*|CFC21_015018*
152170	8	27685.2	PhHAL.9G539600*	Sobic.001G434200*	Sevir.9G470200*	Bradi2g41600	LOC100193378*	OsKitaake03g114500*	Pavir.9KG518900*	CFC21_016494*
152171	8	27685.25							Pavir.5KG419900
152172	8	27685.3333333333	PhHAL.5G272300|PhHAL.5G272300+|PhHAL.5G272300+|PhHAL.5G272300+|PhHAL.5G272300+|PhHAL.5G272300+	Sobic.003G192900|Sobic.003G192900|Sobic.003G192900+|Sobic.003G192900+|Sobic.003G192900+|Sobic.003G192900+|Sobic.003G192900+|Sobic.003G194900+|Sobic.003G194900+|Sobic.003G194900+|Sobic.003G194900+|Sobic.003G194900+|Sobic.003G194900+|Sobic.003G194900+				OsKitaake01g218300|OsKitaake01g218300|OsKitaake01g218300+|OsKitaake01g218300+|OsKitaake01g218300+|OsKitaake01g218300+|OsKitaake01g218300+	Pavir.5KG371700|Pavir.5KG371700|Pavir.5NG360700|Pavir.5NG360700|Pavir.5KG371700+|Pavir.5KG371700+|Pavir.5KG371700+|Pavir.5KG371700+|Pavir.5KG371700+|Pavir.5NG361743+|Pavir.5NG361743+
152173	8	27685.3333333333			Sevir.5G209100				Pavir.3KG351527*
152174	8	27685.375							Pavir.5KG280014
152175	8	27685.4	PhHAL.2G101600*	Sobic.002G116000*	Sevir.2G118600*	Bradi2g41590	LOC100125638*	OsKitaake07g112900*	Pavir.2KG229374*	CFC21_024517*
152176	8	27685.4	PhHAL.5G272300|PhHAL.5G272300	Sobic.003G192900|Sobic.003G192900|Sobic.003G194900+|Sobic.003G194900+					Pavir.5NG360700|Pavir.5NG361743+|Pavir.5KG371700|Pavir.5KG371700
152177	8	27685.5	PhHAL.5G272500
152178	8	27685.5	PhHAL.3G069700*	Sobic.009G082200*	Sevir.3G083300*	Bradi1g25497*	LOC100279957*	OsKitaake07g176000*	Pavir.5KG280007	CFC21_022985*
152179	8	27685.6				Bradi2g41585		OsKitaake01g216001|OsKitaake01g216001		CFC21_035317|CFC21_035317|CFC21_035317+|CFC21_035317+|CFC21_035317+
152180	8	27685.6						OsKitaake01g196101|OsKitaake01g196101	Pavir.5NG361343|Pavir.5NG362181+
152181	8	27685.625	PhHAL.3G069600*	Sobic.009G082000*	Sevir.3G083200*	Bradi1g25487*	LOC103629079*	OsKitaake07g176100*	Pavir.5KG280000	CFC21_029259*
152182	8	27685.6666666667		Sobic.008G124200*	Sevir.5G209000			OsKitaake02g171800*	Pavir.5KG712901*
152183	8	27685.6666666667						OsKitaake01g216250
152184	8	27685.6666666667	PhHAL.5G272600			Bradi4g41948*|Bradi4g41948*			Pavir.5KG365800|Pavir.5KG365800
152185	8	27685.8							Pavir.5NG361262
152186	8	27685.8333333333	PhHAL.5G272700	Sobic.001G537500*|Sobic.001G537500*|Sobic.001G537500*|Sobic.001G537500*|Sobic.001G537500*|Sobic.001G537500*|Sobic.001G537500*|Sobic.001G537500*	Sevir.5G208700|Sevir.5G208700|Sevir.5G208700+|Sevir.5G208700+|Sevir.5G208700+|Sevir.5G208700+|Sevir.5G208700+|Sevir.5G208700+|Sevir.5G208700+|Sevir.5G208700+	Bradi2g41580|Bradi2g41580|Bradi2g41580+|Bradi2g41580+|Bradi2g41580+|Bradi2g41580+|Bradi2g41580+|Bradi2g41580+|Bradi2g41580+|Bradi2g41580+	LOC100283551*|LOC100283551*|LOC100283551*|LOC100283551*|LOC100283551*|LOC100283551*|LOC100283551*|LOC100283551*	OsKitaake05g130500*|OsKitaake05g130500*|OsKitaake05g130500*|OsKitaake05g130500*|OsKitaake05g130500*|OsKitaake05g130500*|OsKitaake05g130500*|OsKitaake05g130500*	Pavir.5KG340400|Pavir.5KG340400|Pavir.5NG361100|Pavir.5NG361100|Pavir.5KG340400+|Pavir.5KG340400+|Pavir.5KG340400+|Pavir.5KG340400+|Pavir.5KG340400+|Pavir.5KG340400+|Pavir.5KG340400+|Pavir.5KG340400+	CFC21_035318|CFC21_035318|CFC21_041321|CFC21_041321|CFC21_047261|CFC21_047261|CFC21_035318+|CFC21_035318+|CFC21_035318+|CFC21_035318+|CFC21_035318+|CFC21_035318+|CFC21_035318+|CFC21_035318+
42507	8	27686	PhHAL.5G272800|PhHAL.5G272800+	Sobic.003G194800|Sobic.003G194800+	Sevir.5G208600|Sevir.5G208600+	Bradi2g41570|Bradi2g41570+	LOC100273329	OsKitaake01g215800|OsKitaake01g215800+	Pavir.5KG340500|Pavir.5NG361181|Pavir.5KG340500+	CFC21_035319|CFC21_041322|CFC21_047260|CFC21_035319+
42508	8	27686	PhHAL.8G233000*	Sobic.004G283550*	Sevir.4G085801*	Bradi2g48422*	LOC103652589	OsKitaake06g130200*	Pavir.2KG390800*|Pavir.8KG305250*
152187	8	27686.25							Pavir.5KG340921
152188	8	27686.4444444444						OsKitaake01g215600
152189	8	27686.5		Sobic.002G317900*	Sevir.3G406100*	Bradi1g03283*	LOC100383737*	OsKitaake12g123200*	Pavir.5KG340914	CFC21_035207
152190	8	27686.5							Pavir.5NG386400
152191	8	27686.5	PhHAL.5G123000*	Sobic.003G328000*	Sevir.5G357300*	Bradi2g41560	LOC100282969*	OsKitaake01g368600*	Pavir.5KG588000*	CFC21_036613*
152192	8	27686.5								CFC21_047259
152193	8	27686.75							Pavir.5KG340907
152194	8	27686.75							Pavir.5NG361824
42509	8	27687	PhHAL.5G272900|PhHAL.5G272900+	Sobic.003G194600|Sobic.003G194600+	Sevir.5G208500|Sevir.5G272800|Sevir.5G272800|Sevir.5G208500+	Bradi2g41550|Bradi2g41550+	LOC100278452|LOC100279632	OsKitaake01g215700|OsKitaake01g215700+	Pavir.5KG340900|Pavir.5NG361662|Pavir.5KG340900+	CFC21_035320|CFC21_041323|CFC21_047258|CFC21_035320+
152195	8	27687.25	PhHAL.5G273000
152196	8	27687.3333333333						OsKitaake01g215400
42510	8	27687.6666666667	PhHAL.5G273100|PhHAL.5G273100+	Sobic.003G194500|Sobic.003G194500+	Sevir.5G208400|Sevir.5G208400+	Bradi2g41540|Bradi2g41540+	LOC103651515	OsKitaake01g215500|OsKitaake01g215500+	Pavir.5KG341100|Pavir.5NG361500|Pavir.5KG341100+	CFC21_035321|CFC21_041324|CFC21_047257|CFC21_035321+
152197	8	27687.75							Pavir.5NG361581
152198	8	27687.7777777778						OsKitaake01g215250
42511	8	27688	PhHAL.5G273300|PhHAL.3G008900+|PhHAL.5G273300+	Sobic.003G194300|Sobic.003G194300+|Sobic.008G031200+	Sevir.5G208200|Sevir.5G208200+|Sevir.7G312060+|Sevir.8G012750+	Bradi2g41520|Bradi2g41520+|Bradi4g25760*	LOC100272242|LOC100284012	OsKitaake01g214700|OsKitaake01g214700+|OsKitaake11g007200+	Pavir.5KG341500|Pavir.5NG361700|Pavir.5KG341500+|Pavir.3KG056588*	CFC21_035322|CFC21_041325|CFC21_047256|CFC21_035322+|CFC21_016635*
152199	8	27688.2222222222						OsKitaake01g215100
42512	8	27688.3333333333	PhHAL.5G273200|PhHAL.5G273200+	Sobic.003G194400|Sobic.003G194400+	Sevir.5G208300|Sevir.5G208300+	Bradi2g41530|Bradi2g41530+	LOC100277492	OsKitaake01g214800|OsKitaake01g214800+	Pavir.5KG341300|Pavir.5NG361600|Pavir.5KG341300+
152200	8	27688.3333333333								CFC21_041327
152201	8	27688.5	PhHAL.5G309100*|PhHAL.5G309100*|PhHAL.5G309100*|PhHAL.5G309100*	Sobic.007G002000*|Sobic.007G002000*|Sobic.007G002000*|Sobic.007G002000*	Sevir.5G179100*|Sevir.5G179100*|Sevir.5G179100*|Sevir.5G179100*	Bradi3g04270*|Bradi3g04270*|Bradi3g04270*|Bradi3g04270*	LOC103654446*|LOC103654446*|LOC103654446*|LOC103654446*	OsKitaake01g182800|OsKitaake01g182800|OsKitaake01g182800+|OsKitaake01g182800+|OsKitaake01g182800+|OsKitaake01g182800+	Pavir.5KG233200*|Pavir.5KG233200*|Pavir.5KG233200*|Pavir.5KG233200*	CFC21_035323|CFC21_041326|CFC21_041326|CFC21_047255|CFC21_047255
152202	8	27688.6666666667						OsKitaake01g215000
152203	8	27688.6666666667	PhHAL.9G170000*	Sobic.001G177400*		Bradi1g15317*	LOC103643652*	OsKitaake03g243700*	Pavir.9KG114300*	CFC21_041330
152204	8	27688.8333333333								CFC21_041331
42513	8	27689		Sobic.003G194200|Sobic.003G194200+	Sevir.5G208100|Sevir.5G208100+	Bradi2g41510|Bradi2g41510+	LOC100037738|LOC542539	OsKitaake01g214600|OsKitaake01g214600+	Pavir.5KG341600|Pavir.5NG361800|Pavir.5KG341600+|Pavir.5NG361800+	CFC21_035324|CFC21_041332|CFC21_047254|CFC21_035324+
152205	8	27689	PhHAL.5G273400						Pavir.8KG224801*
152206	8	27689							Pavir.5KG341607
152207	8	27689.1111111111						OsKitaake01g214900
42514	8	27690	PhHAL.5G273500|PhHAL.5G525600*	Sobic.003G194100|Sobic.003G019300*	Sevir.5G208000|Sevir.5G148500*	Bradi2g41500|Bradi2g06940*	LOC100193242	OsKitaake01g214500|OsKitaake01g080600*	Pavir.5KG341700|Pavir.5NG361900|Pavir.5NG029600*	CFC21_035325|CFC21_041333|CFC21_047253
152208	8	27690.1		Sobic.006G005900*	Sevir.7G029200*	Bradi1g24516*		OsKitaake03g204600*	Pavir.6KG078900*	CFC21_041334
152209	8	27690.2	PhHAL.9G593600*	Sobic.001G484700*	Sevir.9G524900*	Bradi1g72800*	LOC100193216*	OsKitaake03g059900*	Pavir.9KG614700*	CFC21_041335
152210	8	27690.3	PhHAL.9G593500*	Sobic.001G484500*	Sevir.9G524800*		LOC103631787*		Pavir.9NG720100*	CFC21_041336
152211	8	27690.4				Bradi2g59315*		OsKitaake07g260700*	Pavir.9KG523704*	CFC21_041337
152212	8	27690.5	PhHAL.9G593400*	Sobic.001G484400*	Sevir.9G524700*	Bradi1g72790*	LOC100383364*	OsKitaake03g060600*	Pavir.9KG615000*	CFC21_041338
152213	8	27690.6	PhHAL.9G593300*	Sobic.001G484300*	Sevir.9G524600*	Bradi1g72780*	LOC103639519*	OsKitaake03g060700*	Pavir.9KG615100*	CFC21_041339
42515	8	27691	PhHAL.8G011200+		Sevir.1G350900*		LOC103636028		Pavir.3KG012594+
152214	8	27691.2								CFC21_041346|CFC21_041431+|CFC21_041455+|CFC21_041502+
42516	8	27692	PhHAL.1G107300*				LOC103636031|LOC103650643*	OsKitaake05g079900*	Pavir.3NG181483*
152215	8	27692								CFC21_041355
152216	8	27692.3								CFC21_041358|CFC21_047201|CFC21_047201
152217	8	27692.6								CFC21_041361
152218	8	27692.9								CFC21_041364|CFC21_047522
42517	8	27693	PhHAL.5G267400|PhHAL.5G267400+	Sobic.003G200100|Sobic.003G200100+	Sevir.5G213100|Sevir.5G213100+	Bradi2g42060|Bradi2g42060+	LOC103636032|LOC103651534	OsKitaake01g222900|OsKitaake01g222900+|OsKitaake11g004900+	Pavir.5KG402500|Pavir.5NG377900|Pavir.5KG402500+	CFC21_035361|CFC21_041365|CFC21_047286|CFC21_047287+|CFC21_035361+
152219	8	27693.5						OsKitaake01g222950
152220	8	27693.7692307692	PhHAL.5G267100|PhHAL.5G266300+|PhHAL.5G266500+|PhHAL.5G266900+	Sobic.009G209300*	Sevir.3G171300*	Bradi2g18810*	LOC100170236*	OsKitaake05g238700*	Pavir.3NG258079*	CFC21_013310*
42518	8	27694	PhHAL.5G267300|PhHAL.5G267300+|PhHAL.8G010300+	Sobic.003G200200|Sobic.003G200200+	Sevir.5G213200|Sevir.5G213200+|Sevir.7G312100+	Bradi2g42070|Bradi2g42070+	LOC100384768|LOC103652598	OsKitaake01g223000|OsKitaake01g223000+	Pavir.5KG402400|Pavir.5NG378000|Pavir.5KG402507+|Pavir.3KG070576+|Pavir.5KG402400+	CFC21_035362|CFC21_041366|CFC21_047288|CFC21_035362+|CFC21_052746+
152221	8	27694.1538461539	PhHAL.5G267000|PhHAL.5G266100+|PhHAL.5G266600+	Sobic.009G209400*	Sevir.3G171200*	Bradi2g18790*		OsKitaake01g305600*	Pavir.3NG258077*	CFC21_013312*
152222	8	27694.4							Pavir.5KG402200
152223	8	27694.5384615385	PhHAL.5G266800
152224	8	27694.8	PhHAL.5G360300*			Bradi1g41651*			Pavir.5KG402014|Pavir.5KG402007+
152225	8	27694.9230769231	PhHAL.5G266700|PhHAL.5G266400+
42519	8	27695					LOC109941900
152226	8	27695.2							Pavir.5KG402021
152227	8	27695.3076923077	PhHAL.5G266200
152228	8	27695.3333333333	PhHAL.5G267200|PhHAL.5G267200|PhHAL.5G267200+|PhHAL.5G267200+|PhHAL.5G267200+|PhHAL.5G267200+|PhHAL.5G267200+|PhHAL.5G267200+|PhHAL.5G267200+	Sobic.003G200400|Sobic.003G200400|Sobic.003G200400+|Sobic.003G200400+|Sobic.003G200400+|Sobic.003G200400+|Sobic.003G200400+|Sobic.003G200400+|Sobic.003G200400+	Sevir.5G213300|Sevir.5G213300|Sevir.5G213300+|Sevir.5G213300+|Sevir.5G213300+|Sevir.5G213300+|Sevir.5G213300+|Sevir.5G213300+|Sevir.5G213300+	Bradi2g42075|Bradi2g42075|Bradi2g42075+|Bradi2g42075+|Bradi2g42075+|Bradi2g42075+|Bradi2g42075+|Bradi2g42075+|Bradi2g42075+		OsKitaake01g223400|OsKitaake01g223400+|OsKitaake01g223400+|OsKitaake01g223400+|OsKitaake01g223400+|OsKitaake01g223400+|OsKitaake01g223400+|OsKitaake01g223400+	Pavir.5KG406507|Pavir.5KG406507|Pavir.5NG378100|Pavir.5NG378100|Pavir.5KG406507+|Pavir.5KG406507+|Pavir.5KG406507+|Pavir.5KG406507+|Pavir.5KG406507+|Pavir.5KG406507+|Pavir.5KG406507+|Pavir.5NG373400+|Pavir.5NG373400+	CFC21_066690*|CFC21_066690*|CFC21_066690*|CFC21_066690*|CFC21_066690*|CFC21_066690*|CFC21_066690*
152229	8	27695.6							Pavir.5KG402100
152230	8	27695.6923076923	PhHAL.5G266000			Bradi2g18780*	LOC100282853*			CFC21_013313*
42520	8	27696					LOC109941901		Pavir.6NG264731*
42521	8	27696	PhHAL.5G265500|PhHAL.5G265500+	Sobic.003G200600|Sobic.003G200600+|Sobic.005G011500+	Sevir.5G213800|Sevir.5G213800+|Sevir.7G337600+	Bradi2g42080|Bradi2g42080+	LOC100286384	OsKitaake01g223600|OsKitaake01g223600+|OsKitaake11g005200+	Pavir.5KG401700|Pavir.5NG378600|Pavir.5KG401814+|Pavir.5KG401700+|Pavir.2NG222003*	CFC21_016122*
152231	8	27696							Pavir.5KG402000
152232	8	27696.0769230769	PhHAL.5G265900
152233	8	27696.4615384615	PhHAL.5G265800
42522	8	27697		Sobic.003G200501	Sevir.5G213400		LOC100192792	OsKitaake05g272200*	Pavir.5KG401721|Pavir.5NG378200|Pavir.5KG404100+|Pavir.5KG406514+|Pavir.6NG270800*
152234	8	27697.1428571429							Pavir.5NG378300
152235	8	27697.2	PhHAL.5G265700|PhHAL.5G265700|PhHAL.5G265700+|PhHAL.5G265700+|PhHAL.5G265700+|PhHAL.5G265700+	Sobic.009G046800*|Sobic.009G046800*|Sobic.009G046800*|Sobic.009G046800*	Sevir.5G213500|Sevir.5G213500+|Sevir.5G213500+|Sevir.5G213500+|Sevir.5G213500+	Bradi2g35587*|Bradi2g35587*|Bradi2g35587*|Bradi2g35587*	LOC103643094*|LOC103643094*|LOC103643094*|LOC103643094*		Pavir.5KG401714|Pavir.5KG401714|Pavir.5NG378400|Pavir.5NG378400|Pavir.5KG401800+|Pavir.5KG401800+|Pavir.5KG401714+|Pavir.5KG401714+|Pavir.5KG401714+|Pavir.5KG401714+	CFC21_010696*|CFC21_010696*|CFC21_010696*|CFC21_010696*
152236	8	27697.7142857143							Pavir.5NG378681
42523	8	27698	PhHAL.5G265400|PhHAL.5G265400+|PhHAL.8G008500+	Sobic.003G200700|Sobic.003G200700+|Sobic.005G011400+	Sevir.5G213900|Sevir.5G213900+	Bradi4g44233+	LOC103636034|LOC100280303*	OsKitaake01g223700|OsKitaake01g223700+|OsKitaake12g106700*	Pavir.5KG401600|Pavir.5NG378700|Pavir.5KG401821+|Pavir.5KG401600+|Pavir.2NG222000*	CFC21_071006+
42524	8	27698	PhHAL.5G265100|PhHAL.5G265100+	Sobic.003G200800|Sobic.003G200800+|Sobic.005G009400+	Sevir.5G214100|Sevir.5G214100+|Sevir.8G015100+	Bradi2g42100|Bradi2g42100+	LOC100280083	OsKitaake01g223900|OsKitaake01g223900+|OsKitaake11g004800+	Pavir.5KG401400|Pavir.5NG378800|Pavir.5KG401400+|Pavir.3KG045200*	CFC21_047289|CFC21_047289+
152237	8	27698							Pavir.5KG384814
152238	8	27698.5		Sobic.003G200900		Bradi2g44854*			Pavir.3KG218100*
152239	8	27698.6	PhHAL.5G265300		Sevir.5G214000|Sevir.5G214000	Bradi2g42090|Bradi2g42090|Bradi2g42090+|Bradi2g42090+|Bradi2g42090+|Bradi2g42090+|Bradi2g42090+		OsKitaake01g223801|OsKitaake01g223801	Pavir.5KG401500|Pavir.5KG401500|Pavir.5KG401835+|Pavir.5KG401835+|Pavir.5KG401500+|Pavir.5KG401500+|Pavir.5KG401500+|Pavir.5KG401500+|Pavir.5KG401500+
152240	8	27698.75	PhHAL.6G110300*	Sobic.003G201000	Sevir.6G117600*	Bradi3g19820*	LOC100278060*	OsKitaake08g101000*	Pavir.6KG150500*	CFC21_018478*
42525	8	27699	PhHAL.5G264900|PhHAL.5G264900+|PhHAL.1G151800*	Sobic.003G201100|Sobic.003G201100+|Sobic.003G225900*	Sevir.5G214300|Sevir.5G214300+|Sevir.1G137400*	Bradi2g42110|Bradi2g42110+|Bradi3g10810*	LOC103636036|LOC103636093+	OsKitaake01g224000|OsKitaake01g224000+|OsKitaake02g148200*	Pavir.5KG401421|Pavir.5NG379000|Pavir.5KG401421+|Pavir.1KG227200*	CFC21_019464*|CFC21_105154*
152241	8	27699.2	PhHAL.5G265200
152242	8	27699.25							Pavir.5NG379381
152243	8	27699.2941176471							Pavir.5KG401507|Pavir.5KG401828+
152244	8	27699.5	PhHAL.4G134300*	Sobic.002G372700*	Sevir.4G130600*	Bradi1g39950*	LOC103654973*	OsKitaake06g166900*	Pavir.5NG379500	CFC21_109839*
152245	8	27699.5		Sobic.003G201150	Sevir.8G142300*				Pavir.6NG036824*
152246	8	27699.5	PhHAL.5G062500*	Sobic.003G383800*	Sevir.5G414600*	Bradi2g57410*	LOC103636410*	OsKitaake01g224100	Pavir.5KG682800*	CFC21_043274*
152247	8	27699.75	PhHAL.2G095200*	Sobic.006G063700*		Bradi2g16190*		OsKitaake07g103000*	Pavir.5NG379581	CFC21_111548*
42526	8	27700	PhHAL.5G264800|PhHAL.5G264700+|PhHAL.5G264700+|PhHAL.5G264800+	Sobic.003G201200|Sobic.003G201300+|Sobic.003G201400+|Sobic.003G201200+|Sobic.003G201300+	Sevir.5G214400|Sevir.5G214700+|Sevir.5G214700+|Sevir.5G214400+	Bradi2g42130|Bradi2g42120+|Bradi2g42120+|Bradi2g42130+	LOC100284991|LOC103651536|LOC103651537+	OsKitaake01g224400|OsKitaake01g224200+|OsKitaake01g224300+|OsKitaake01g224200+|OsKitaake01g224400+	Pavir.5KG401007|Pavir.5NG379700|Pavir.5KG401000+|Pavir.5NG379300+|Pavir.5KG401000+|Pavir.5KG401007+	CFC21_035365|CFC21_047290|CFC21_035365+
152248	8	27700	PhHAL.5G264300
152249	8	27700			Sevir.5G214740
152250	8	27700.3333333333	PhHAL.5G264200|PhHAL.5G263700+|PhHAL.5G264000+	Sobic.006G067900*	Sevir.7G097100*	Bradi5g09230*	LOC100191324*	OsKitaake04g118900*	Pavir.5KG190607*	CFC21_017294*
152251	8	27700.4	PhHAL.5G265000|PhHAL.5G265000+|PhHAL.5G265000+|PhHAL.5G265000+|PhHAL.5G265000+		Sevir.5G214200|Sevir.5G214200|Sevir.5G214200+|Sevir.5G214200+|Sevir.5G214200+|Sevir.5G214200+			OsKitaake11g076500*|OsKitaake11g076500*|OsKitaake11g076500*|OsKitaake11g076500*	Pavir.5KG401414|Pavir.5KG401414|Pavir.5NG378900|Pavir.5NG378900|Pavir.5KG401414+|Pavir.5KG401414+|Pavir.5KG401414+|Pavir.5KG401414+
152252	8	27700.5	PhHAL.3G147400*	Sobic.009G255100*	Sevir.3G125100*	Bradi4g31150*	LOC541821*	OsKitaake01g224500	Pavir.3KG206232*	CFC21_065871*
152253	8	27700.6666666667	PhHAL.5G264100|PhHAL.5G263800+
42527	8	27701	PhHAL.5G264600|PhHAL.5G264600+	Sobic.003G201500|Sobic.003G201500+	Sevir.5G214800|Sevir.5G214800+	Bradi2g42137|Bradi2g42137+	LOC542412|LOC100273703	OsKitaake01g224600|OsKitaake01g224600+	Pavir.5KG401014|Pavir.5NG379800|Pavir.5KG401014+	CFC21_035366|CFC21_047291|CFC21_035366+
152254	8	27701	PhHAL.5G263900|PhHAL.5G263600+
152255	8	27701.3333333333	PhHAL.5G263500	Sobic.004G039400*		Bradi3g03710*	LOC100284697*	OsKitaake02g036900*	Pavir.1KG045900*	CFC21_091764*
152256	8	27701.3333333333							Pavir.5KG401035
152257	8	27701.3333333333								CFC21_047292
152258	8	27701.4444444444			Sevir.5G407300*				Pavir.5KG401042
152259	8	27701.5		Sobic.003G201750
152260	8	27701.5				Bradi2g42143				CFC21_010704*
42528	8	27701.6					LOC103651539	OsKitaake05g115500*	Pavir.5KG359000|Pavir.1KG143000*	CFC21_026565*
152261	8	27701.6	PhHAL.1G099200*						Pavir.5NG380081
152262	8	27701.6666666667	PhHAL.5G263400	Sobic.004G039900*	Sevir.1G087700*	Bradi3g03740*	LOC100273715*	OsKitaake02g037600*	Pavir.1KG046100*	CFC21_082567*
152263	8	27701.6666666667	PhHAL.1G118800*|PhHAL.1G118800*						Pavir.5KG401056|Pavir.5KG342000+|Pavir.5NG360805|Pavir.5NG360805
152264	8	27701.7777777778		Sobic.003G201800|Sobic.003G201800|Sobic.003G201800+|Sobic.003G201800+|Sobic.003G201800+|Sobic.003G201800+				OsKitaake01g224900|OsKitaake01g224900|OsKitaake01g224900+|OsKitaake01g224900+|OsKitaake01g224900+|OsKitaake01g224900+	Pavir.5KG401063|Pavir.5NG380200|Pavir.5NG380200|Pavir.5KG401063+|Pavir.5KG401063+|Pavir.5KG401063+|Pavir.5KG401063+
152265	8	27701.8333333333		Sobic.003G201850
152266	8	27701.8823529412							Pavir.5KG393149
152267	8	27701.8888888889							Pavir.5KG400900
42529	8	27702	PhHAL.5G263300|PhHAL.5G263300+	Sobic.003G201900|Sobic.003G201900+	Sevir.5G215000|Sevir.5G215000+	Bradi2g42160|Bradi2g42160+	LOC100381597	OsKitaake01g225000|OsKitaake01g225000+	Pavir.5KG400700|Pavir.5NG380300|Pavir.5KG400700+	CFC21_035367|CFC21_041368|CFC21_047295|CFC21_017453*
152268	8	27702							Pavir.5KG384821|Pavir.5KG393121+
42530	8	27702.2			Sevir.9G289900*	Bradi3g20952*	LOC103652600|LOC100279122*	OsKitaake10g026400*		CFC21_107921*
152269	8	27702.25	PhHAL.3G378300*						Pavir.5NG380581
152270	8	27702.3333333333	PhHAL.5G263100|PhHAL.5G263100|PhHAL.5G263100+|PhHAL.5G263100+|PhHAL.5G263100+		Sevir.5G207780|Sevir.5G207780|Sevir.5G207716+|Sevir.5G207716+|Sevir.5G207732+|Sevir.5G207732+|Sevir.5G207748+|Sevir.5G207748+|Sevir.5G207764+|Sevir.5G207764+				Pavir.5KG400500
152271	8	27702.375							Pavir.5NG380662
152272	8	27702.5	PhHAL.4G035200*		Sevir.1G150100*				Pavir.5KG400407
152273	8	27702.5							Pavir.5NG380743
152274	8	27702.5				Bradi2g42170
152275	8	27702.5								CFC21_035368
152276	8	27702.5	PhHAL.5G263200|PhHAL.5G263200+|PhHAL.5G263200+|PhHAL.5G263200+|PhHAL.5G263200+	Sobic.002G232400*|Sobic.002G232400*|Sobic.002G232400*|Sobic.002G232400*	Sevir.5G215100|Sevir.5G215100|Sevir.5G215100+|Sevir.5G215100+|Sevir.5G215100+|Sevir.5G215100+	Bradi4g08770*|Bradi4g08770*|Bradi4g08770*|Bradi4g08770*	LOC541628*|LOC541628*|LOC541628*|LOC541628*	OsKitaake02g143000*|OsKitaake02g143000*|OsKitaake02g143000*|OsKitaake02g143000*	Pavir.5KG400600|Pavir.5KG400600|Pavir.5NG380500|Pavir.5NG380500|Pavir.5KG400600+|Pavir.5KG400600+|Pavir.5KG400600+|Pavir.5KG400600+	CFC21_112589*|CFC21_112589*|CFC21_112589*|CFC21_112589*
152277	8	27702.625		Sobic.002G123300*	Sevir.2G127200*	Bradi5g12690*	LOC103625930*	OsKitaake12g001300*	Pavir.5NG380681	CFC21_068227*
152278	8	27702.75	PhHAL.5G263000|PhHAL.5G263000|PhHAL.5G262800+|PhHAL.5G262800+|PhHAL.5G262800+|PhHAL.5G262800+|PhHAL.5G262800+|PhHAL.5G262800+|PhHAL.5G262800+|PhHAL.5G262800+|PhHAL.5G262900+|PhHAL.5G262900+	Sobic.003G202000|Sobic.003G202000|Sobic.003G202000+|Sobic.003G202000+|Sobic.003G202000+|Sobic.003G202000+|Sobic.003G202000+|Sobic.003G202000+	Sevir.5G215400|Sevir.5G215400|Sevir.5G215200|Sevir.5G215200|Sevir.5G215300+|Sevir.5G215300+|Sevir.5G215200+|Sevir.5G215200+|Sevir.5G215200+|Sevir.5G215200+|Sevir.5G215200+|Sevir.5G215200+				Pavir.5NG373700|Pavir.5NG365800+|Pavir.5NG380600+|Pavir.5KG400200|Pavir.5KG400200|Pavir.5KG400400+|Pavir.5KG400400+|Pavir.5KG400200+|Pavir.5KG400200+|Pavir.5KG400200+|Pavir.5KG400200+|Pavir.5KG400200+|Pavir.5KG400200+
42531	8	27702.8	PhHAL.5G264500	Sobic.003G201600			LOC103651540	OsKitaake01g224700	Pavir.5KG401021|Pavir.5NG379900
152279	8	27702.8333333333							Pavir.5KG400207
152280	8	27702.875	PhHAL.9G385800*		Sevir.9G167700*			OsKitaake07g207600*	Pavir.5NG373862|Pavir.5NG373781+
42532	8	27703	PhHAL.5G262700|PhHAL.5G262700+	Sobic.003G202100|Sobic.003G202100+	Sevir.5G215500|Sevir.5G215500+|Sevir.5G156900*	Bradi2g42180|Bradi2g42180+|Bradi4g07735*	LOC100273691	OsKitaake01g225100|OsKitaake01g225100+	Pavir.5KG400100|Pavir.5NG373800|Pavir.5KG400100+	CFC21_035369|CFC21_047296|CFC21_035369+|CFC21_005632*
42533	8	27703.4	PhHAL.5G264400|PhHAL.5G264400+	Sobic.003G201700|Sobic.003G201700+	Sevir.5G214900|Sevir.5G214900+	Bradi2g42147|Bradi2g42147+	LOC100284184	OsKitaake01g224800|OsKitaake01g224800+	Pavir.5KG401028|Pavir.5NG380000|Pavir.5KG401028+	CFC21_041367|CFC21_047293|CFC21_047294+|CFC21_041367+
152281	8	27703.5							Pavir.5NG373881
42534	8	27704	PhHAL.5G262600|PhHAL.5G262600+|PhHAL.6G062500*	Sobic.003G202200|Sobic.003G202200+	Sevir.5G215600|Sevir.5G215600+|Sevir.6G028400*	Bradi2g42190|Bradi2g40492*	LOC100191347|LOC100283248|LOC118472159*	OsKitaake01g225300|OsKitaake01g225300+	Pavir.5KG399900|Pavir.5NG373900|Pavir.5KG399900+|Pavir.6KG092400*	CFC21_035370|CFC21_041370|CFC21_047297|CFC21_035370+
152282	8	27704.3333333333							Pavir.5NG374000
152283	8	27704.3333333333						OsKitaake01g225400
152284	8	27704.4	PhHAL.6G042000*	Sobic.007G050400*	Sevir.6G050400*	Bradi2g42210	LOC100381523*	OsKitaake08g035100*	Pavir.6KG061300*	CFC21_109390*
42535	8	27704.5	PhHAL.5G262500|PhHAL.5G262500+	Sobic.003G202300|Sobic.003G202300+	Sevir.5G215700|Sevir.5G215700+|Sevir.3G382800*	Bradi2g42220|Bradi2g42220+	LOC100193118	OsKitaake01g225600|OsKitaake01g225600+	Pavir.5KG399800|Pavir.5NG374162|Pavir.5KG399800+|Pavir.2NG166903*	CFC21_047301|CFC21_047303+|CFC21_047301+
152285	8	27704.6666666667							Pavir.5NG374081
152286	8	27704.6666666667						OsKitaake01g225500
152287	8	27704.8	PhHAL.3G248800*	Sobic.009G156900*	Sevir.3G228200*	Bradi2g23750*	LOC100277843*	OsKitaake05g180100*	Pavir.3KG227615*	CFC21_047299
42536	8	27705	PhHAL.8G008500*	Sobic.005G011400+	Sevir.7G337532+	Bradi4g44233+	LOC103637344			CFC21_071006+
42537	8	27705	PhHAL.5G262400|PhHAL.5G262400+|PhHAL.8G008400*	Sobic.003G202400|Sobic.003G202400+|Sobic.005G011500+	Sevir.5G215800|Sevir.5G215800+|Sevir.7G337600+	Bradi2g42227|Bradi2g42227+	LOC100276085	OsKitaake01g225700|OsKitaake01g225700+|OsKitaake11g005200+	Pavir.5KG399700|Pavir.5NG647700|Pavir.5KG399700+|Pavir.2NG222003*	CFC21_035371|CFC21_041371|CFC21_047298|CFC21_035371+
152288	8	27705.2								CFC21_047300|CFC21_035372|CFC21_035372
42538	8	27705.5	PhHAL.5G262300|PhHAL.5G262300+	Sobic.003G202500|Sobic.003G202500+	Sevir.5G215900|Sevir.5G215900+		LOC103651542	OsKitaake01g225800|OsKitaake01g225800+	Pavir.5KG399600|Pavir.5NG380800|Pavir.5KG399600+
152289	8	27705.6							Pavir.5KG399607
152290	8	27705.6			Sevir.5G215950
152291	8	27705.6	PhHAL.1G252600*	Sobic.004G168100*	Sevir.1G186800*	Bradi2g42233	LOC103628054*	OsKitaake01g131700*	Pavir.1KG322300*	CFC21_036412*
152292	8	27705.7647058824				Bradi3g26636*			Pavir.5KG393107
42539	8	27706	PhHAL.5G262200|PhHAL.5G262200+	Sobic.003G202600|Sobic.003G202600+	Sevir.5G216000|Sevir.5G216000+	Bradi2g42240|Bradi2g42240+	LOC100274000|LOC100273130	OsKitaake01g225900|OsKitaake01g225900+	Pavir.5KG399500|Pavir.5NG380900|Pavir.5KG399500+	CFC21_035373|CFC21_041373|CFC21_047302|CFC21_035373+
152293	8	27706.75				Bradi2g42255
42540	8	27707					LOC100382044		Pavir.9KG404100*
152294	8	27707	PhHAL.5G262000|PhHAL.5G262000|PhHAL.5G262000+|PhHAL.5G262000+|PhHAL.5G262000+|PhHAL.5G262000+|PhHAL.5G262000+|PhHAL.5G262000+|PhHAL.5G262000+	Sobic.003G202700|Sobic.003G202700|Sobic.003G202700+|Sobic.003G202700+|Sobic.003G202700+|Sobic.003G202700+|Sobic.003G202700+|Sobic.003G202700+|Sobic.003G202700+	Sevir.5G216100|Sevir.5G216100|Sevir.5G216100+|Sevir.5G216100+|Sevir.5G216100+|Sevir.5G216100+|Sevir.5G216100+|Sevir.5G216100+|Sevir.5G216100+	Bradi2g42250|Bradi2g42250|Bradi2g42250+|Bradi2g42250+|Bradi2g42250+|Bradi2g42250+|Bradi2g42250+|Bradi2g42250+|Bradi2g42250+		OsKitaake01g226001|OsKitaake01g226001|OsKitaake01g226001+|OsKitaake01g226001+|OsKitaake01g226001+|OsKitaake01g226001+|OsKitaake01g226001+|OsKitaake01g226001+|OsKitaake01g226001+	Pavir.5KG399400|Pavir.5NG381000|Pavir.5NG381000	CFC21_040056*|CFC21_040056*|CFC21_040056*|CFC21_040056*|CFC21_040056*|CFC21_040056*|CFC21_040056*
152295	8	27707.125				Bradi2g42257
42541	8	27707.5	PhHAL.5G261900|PhHAL.5G261900+	Sobic.003G202800|Sobic.003G202800+	Sevir.5G216200|Sevir.5G216200+	Bradi2g42270|Bradi2g42270+	LOC100216658|LOC103627040*	OsKitaake01g226100|OsKitaake01g226100+|OsKitaake08g070500*	Pavir.5KG399300|Pavir.5NG381100|Pavir.5KG399300+	CFC21_035375|CFC21_041374|CFC21_047304|CFC21_041374+|CFC21_068142*
152296	8	27707.5			Sevir.5G216150
152297	8	27707.5	PhHAL.9G420600*	Sobic.007G022200*	Sevir.9G350500*	Bradi2g42260	LOC541839*	OsKitaake10g169700*	Pavir.7KG378655*	CFC21_037672*
152298	8	27707.6								CFC21_035376
42542	8	27708					LOC103636041	OsKitaake09g200900*
152299	8	27708.4								CFC21_035377
152300	8	27708.625				Bradi2g42280
42543	8	27709	PhHAL.5G261800|PhHAL.5G261800+|PhHAL.8G008000*	Sobic.003G202900|Sobic.003G202900+|Sobic.005G009400+	Sevir.5G216300|Sevir.5G216300+|Sevir.8G015100+	Bradi2g42285|Bradi2g42285+	LOC100192572|LOC100194216	OsKitaake01g226200|OsKitaake01g226200+|OsKitaake11g004800+	Pavir.5KG399200|Pavir.5NG382800|Pavir.5KG399200+	CFC21_041376|CFC21_047305|CFC21_041376+
152301	8	27709.2		Sobic.002G410200*|Sobic.002G410200*|Sobic.002G410200*	Sevir.2G437700*|Sevir.2G437700*|Sevir.2G437700*	Bradi2g42275|Bradi2g42275|Bradi2g42275+|Bradi2g42275+|Bradi2g42275+		OsKitaake07g267300*|OsKitaake07g267300*|OsKitaake07g267300*	Pavir.2KG571618*|Pavir.2KG571618*|Pavir.2KG571618*	CFC21_035378|CFC21_047306|CFC21_047306
42544	8	27709.5	PhHAL.5G261600*	Sobic.003G203100|Sobic.003G214800+|Sobic.003G203100+	Sevir.5G227200|Sevir.5G216500+|Sevir.5G216500+	Bradi2g43100|Bradi2g42310+|Bradi2g42310+	LOC103651544	OsKitaake01g237800|OsKitaake01g226400+|OsKitaake01g226400+	Pavir.5KG399000|Pavir.5NG383000|Pavir.5KG399000+	CFC21_035380|CFC21_041379|CFC21_047308|CFC21_035436+|CFC21_041438+|CFC21_035380+
152302	8	27709.5				Bradi2g11746*			Pavir.7KG022400*	CFC21_041377
42545	8	27710	PhHAL.5G261700|PhHAL.5G261700+	Sobic.003G203000|Sobic.003G203000+	Sevir.5G216400	Bradi2g42300|Bradi2g42300+	LOC100285714|LOC100282478	OsKitaake01g226300	Pavir.5KG399100|Pavir.5NG382900|Pavir.5NG382900+	CFC21_035379|CFC21_041378|CFC21_047307
152303	8	27710							Pavir.5KG384835|Pavir.5NG371681|Pavir.5NG371681
152304	8	27710.1428571429			Sevir.5G228300|Sevir.5G228300	Bradi2g41864|Bradi2g41864		OsKitaake01g226600|OsKitaake01g226500+		CFC21_047455|CFC21_047455
152305	8	27710.25			Sevir.5G216575				Pavir.5KG249207*
152306	8	27710.2857142857						OsKitaake01g226700
152307	8	27710.4285714286						OsKitaake01g226750
152308	8	27710.5			Sevir.5G216650
152309	8	27710.5				Bradi2g42313		OsKitaake06g159100*	Pavir.3KG264398*
152310	8	27710.5714285714						OsKitaake01g226800
152311	8	27710.7142857143						OsKitaake01g226900
152312	8	27710.75			Sevir.5G216725
152313	8	27710.75	PhHAL.5G364800*	Sobic.003G203300	Sevir.5G175400*	Bradi2g13210*	LOC100284893*	OsKitaake01g175500*	Pavir.5NG367662*	CFC21_110196*
152314	8	27710.75	PhHAL.3G288300*		Sevir.9G032100*	Bradi2g42314			Pavir.2KG235367*
152315	8	27710.8571428571						OsKitaake01g227001
42546	8	27711	PhHAL.5G261500|PhHAL.5G261500+	Sobic.003G203400|Sobic.003G203400+	Sevir.5G216800|Sevir.5G216800+	Bradi2g42320|Bradi2g42320+	LOC100193018|LOC100194024	OsKitaake01g227100|OsKitaake01g227100+	Pavir.5KG398900|Pavir.5NG383023|Pavir.5KG398900+	CFC21_035381|CFC21_041380|CFC21_047309|CFC21_035381+
152316	8	27711.25	PhHAL.1G346400*	Sobic.004G276400*	Sevir.1G283900*	Bradi2g42340	LOC103653935*	OsKitaake02g292800*	Pavir.1KG442200*	CFC21_105917*
152317	8	27711.4				Bradi1g05397*|Bradi1g05397*				CFC21_047310|CFC21_035383|CFC21_035383
42547	8	27711.5	PhHAL.5G261400|PhHAL.5G261400+|PhHAL.2G353400*	Sobic.003G203500|Sobic.003G203500+	Sevir.5G216900|Sevir.5G216900+|Sevir.9G407300*	Bradi2g42360|Bradi2g42360+|Bradi4g03905*	LOC541913|LOC103629791*	OsKitaake01g227200|OsKitaake01g227200+|OsKitaake05g270500*	Pavir.5KG398800|Pavir.5NG381400|Pavir.5NG383046+|Pavir.5KG398800+|Pavir.7NG277400*	CFC21_037490*|CFC21_059023*
152318	8	27711.6							Pavir.5NG381446
152319	8	27711.75				Bradi2g42372
152320	8	27711.8							Pavir.5NG381469|Pavir.5NG381423+
42548	8	27712	PhHAL.5G261300|PhHAL.5G261300+|PhHAL.9G214000*	Sobic.003G203600|Sobic.003G203600+	Sevir.5G217000|Sevir.5G217000+|Sevir.8G255600*	Bradi2g42380|Bradi2g42380+	LOC103637346|LOC541914|LOC100277935*	OsKitaake01g227300|OsKitaake01g227300+|OsKitaake01g193600*	Pavir.5KG398700|Pavir.5NG381900|Pavir.5KG398700+|Pavir.J052050*	CFC21_035382|CFC21_012847*
152321	8	27712.0714285714	PhHAL.4G203700*	Sobic.010G153100*	Sevir.4G199100*	Bradi1g41840*	LOC100276154*	OsKitaake06g152900*	Pavir.5KG398500	CFC21_061196*
152322	8	27712.0714285714			Sevir.5G103766*	Bradi2g00493*			Pavir.5NG381923
152323	8	27712.0833333333		Sobic.003G203800|Sobic.003G203833+
152324	8	27712.1	PhHAL.1G254600*					OsKitaake01g227500
152325	8	27712.125				Bradi2g42385
152326	8	27712.1428571429							Pavir.5NG381946
152327	8	27712.1428571429	PhHAL.5G260700|PhHAL.5G260700|PhHAL.5G260500+|PhHAL.5G260500+|PhHAL.5G260500+|PhHAL.5G260500+|PhHAL.5G260500+|PhHAL.5G260500+|PhHAL.5G260500+|PhHAL.5G260500+|PhHAL.5G260500+|PhHAL.5G260600+|PhHAL.5G260600+|PhHAL.5G260700+|PhHAL.5G260700+|PhHAL.5G260700+|PhHAL.5G260700+|PhHAL.5G260700+|PhHAL.5G260700+|PhHAL.5G260700+	Sobic.003G203200|Sobic.003G203200|Sobic.003G203700+|Sobic.003G203700+|Sobic.003G203700+|Sobic.003G203700+|Sobic.003G203700+|Sobic.003G203700+|Sobic.003G203700+|Sobic.003G203700+|Sobic.003G203700+|Sobic.003G204300+|Sobic.003G204300+|Sobic.003G204400+|Sobic.003G204400+|Sobic.003G204400+|Sobic.003G204400+|Sobic.003G204400+|Sobic.003G204400+|Sobic.003G204400+|Sobic.003G204400+|Sobic.003G204400+|Sobic.003G204501+|Sobic.003G204501+|Sobic.003G204600+|Sobic.003G204600+|Sobic.003G204900+|Sobic.003G204900+	Sevir.5G217400|Sevir.5G217400|Sevir.5G217100+|Sevir.5G217100+|Sevir.5G217100+|Sevir.5G217100+|Sevir.5G217100+|Sevir.5G217100+|Sevir.5G217100+|Sevir.5G217100+|Sevir.5G217100+|Sevir.5G217200+|Sevir.5G217200+|Sevir.5G217300+|Sevir.5G217300+|Sevir.5G217300+|Sevir.5G217300+|Sevir.5G217300+|Sevir.5G217300+|Sevir.5G217300+|Sevir.5G217300+|Sevir.5G217300+|Sevir.5G217400+|Sevir.5G217400+|Sevir.5G217400+|Sevir.5G217400+|Sevir.5G217400+|Sevir.5G217400+|Sevir.5G217400+	Bradi2g42312|Bradi2g42312|Bradi2g42312+|Bradi2g42312+|Bradi2g42312+|Bradi2g42312+|Bradi2g42312+|Bradi2g42312+|Bradi2g42312+		OsKitaake01g227700|OsKitaake01g227700|OsKitaake01g227400+|OsKitaake01g227400+|OsKitaake01g227600+|OsKitaake01g227600+|OsKitaake01g227600+|OsKitaake01g227600+|OsKitaake01g227600+|OsKitaake01g227600+|OsKitaake01g227600+|OsKitaake01g227600+|OsKitaake01g227600+	Pavir.5KG398300|Pavir.5KG398400+|Pavir.5KG398407+|Pavir.5NG375700|Pavir.5NG375700|Pavir.5KG398400+|Pavir.5KG398400+|Pavir.5KG398400+|Pavir.5KG398400+|Pavir.5KG398400+|Pavir.5KG398400+|Pavir.5KG398400+
152328	8	27712.1666666667		Sobic.003G203866
152329	8	27712.1818181818	PhHAL.5G261200		Sevir.1G091100*
152330	8	27712.2	PhHAL.5G260700|PhHAL.5G260700|PhHAL.5G260500+|PhHAL.5G260500+|PhHAL.5G260600+|PhHAL.5G260600+	Sobic.003G203200|Sobic.003G203200|Sobic.003G203700+|Sobic.003G203700+|Sobic.003G204300+|Sobic.003G204300+|Sobic.003G204400+|Sobic.003G204400+|Sobic.003G204501+|Sobic.003G204501+|Sobic.003G204600+|Sobic.003G204600+|Sobic.003G204900+|Sobic.003G204900+	Sevir.5G217400|Sevir.5G217400|Sevir.5G217100+|Sevir.5G217100+|Sevir.5G217200+|Sevir.5G217200+|Sevir.5G217300+|Sevir.5G217300+	Bradi2g42312|Bradi2g42312		OsKitaake01g227700|OsKitaake01g227400+|OsKitaake01g227600+	Pavir.5KG398300|Pavir.5KG398300|Pavir.5NG375700|Pavir.5NG375700|Pavir.5NG389468|Pavir.5NG389468|Pavir.5KG398400+|Pavir.5KG398400+|Pavir.5KG398407+|Pavir.5KG398407+
152331	8	27712.2142857143							Pavir.5NG365200
42549	8	27712.25					LOC103652606
152332	8	27712.25	PhHAL.7G155600*	Sobic.003G203900	Sevir.7G120400*	Bradi5g11090*	LOC100279428*	OsKitaake04g144100*	Pavir.7KG175055*	CFC21_017501*
152333	8	27712.25	PhHAL.5G172000*		Sevir.5G381201*	Bradi2g42391		OsKitaake01g312700*	Pavir.5KG521800*
152334	8	27712.25			Sevir.5G217500|Sevir.5G217500+|Sevir.5G217500+	Bradi4g23670*|Bradi4g23670*		OsKitaake11g057700*|OsKitaake11g057700*	Pavir.5KG398200|Pavir.5KG398200|Pavir.5KG398200+|Pavir.5KG398200+	CFC21_052992*|CFC21_052992*
152335	8	27712.2857142857	PhHAL.5G036400*		Sevir.9G188200*	Bradi2g17615*			Pavir.5KG398207
152336	8	27712.2857142857	PhHAL.5G389600*						Pavir.5NG365100
152337	8	27712.3333333333	PhHAL.7G156000*	Sobic.003G204000	Sevir.7G120500*	Bradi5g11082*	LOC100274670*	OsKitaake04g144200*	Pavir.7KG175110*	CFC21_017502*
152338	8	27712.3333333333								CFC21_035384
152339	8	27712.3571428571	PhHAL.6G167500*	Sobic.007G105900*	Sevir.6G099957*	Bradi3g34680*	LOC100282014*	OsKitaake08g130900*	Pavir.5KG376400
152340	8	27712.3571428571	PhHAL.1G147100*	Sobic.006G034250*	Sevir.1G136300*	Bradi2g17187*	LOC109942928*	OsKitaake11g203300*	Pavir.5NG365123	CFC21_020231*
152341	8	27712.3636363636	PhHAL.5G261100
152342	8	27712.375		Sobic.005G215300*	Sevir.5G217600		LOC100280281*	OsKitaake10g065000*
152343	8	27712.4166666667		Sobic.003G204100				OsKitaake07g250700*	Pavir.1NG365600*
152344	8	27712.4285714286							Pavir.5KG376407
152345	8	27712.4285714286							Pavir.5NG375800
42550	8	27712.5	PhHAL.4G074400*	Sobic.010G202100*	Sevir.4G214100*	Bradi1g30277*	LOC103651548|LOC103651551+|LOC103651549+|LOC103651553+|LOC103651552+|LOC118471925+|LOC103651550+|LOC100274720+|LOC103638747*	OsKitaake06g227000*	Pavir.4KG334400*
152346	8	27712.5				Bradi2g12263*		OsKitaake02g364000*	Pavir.5KG376200	CFC21_001569*
152347	8	27712.5454545455	PhHAL.5G261000	Sobic.004G046700*		Bradi1g56660*		OsKitaake07g042200*	Pavir.1KG057100*
152348	8	27712.5714285714							Pavir.5NG375723
152349	8	27712.5714285714	PhHAL.5G260200|PhHAL.5G260200|PhHAL.5G260200+|PhHAL.5G260200+|PhHAL.5G260200+|PhHAL.5G260200+|PhHAL.5G260200+|PhHAL.5G260200+	Sobic.003G205000|Sobic.003G205000|Sobic.003G205000+|Sobic.003G205000+|Sobic.003G205000+|Sobic.003G205000+|Sobic.003G205000+|Sobic.003G205000+	Sevir.5G217800|Sevir.5G217800|Sevir.5G217800+|Sevir.5G217800+|Sevir.5G217800+|Sevir.5G217800+|Sevir.5G217800+|Sevir.5G217800+	Bradi2g42400|Bradi2g42400|Bradi2g42400+|Bradi2g42400+|Bradi2g42400+|Bradi2g42400+|Bradi2g42400+|Bradi2g42400+		OsKitaake01g227800|OsKitaake01g227800|OsKitaake01g227800+|OsKitaake01g227800+|OsKitaake01g227800+|OsKitaake01g227800+|OsKitaake01g227800+|OsKitaake01g227800+	Pavir.5KG398000|Pavir.5KG398000+|Pavir.5KG398000+|Pavir.5KG398000+|Pavir.5KG398000+|Pavir.5KG398000+|Pavir.5KG398000+
152350	8	27712.5833333333		Sobic.003G204750
152351	8	27712.6						OsKitaake01g228100	Pavir.1KG188377*
152352	8	27712.625				Bradi2g42421		OsKitaake05g261900*	Pavir.6NG254811*
152353	8	27712.6428571429		Sobic.010G037800*|Sobic.010G037800*	Sevir.5G252600|Sevir.5G252600				Pavir.5NG375746
152354	8	27712.6666666667	PhHAL.5G260200|PhHAL.5G260200	Sobic.003G205000	Sevir.5G217800|Sevir.5G217800	Bradi2g42400|Bradi2g42400		OsKitaake01g227800|OsKitaake01g227800	Pavir.5KG398000|Pavir.5KG398000|Pavir.5NG382600|Pavir.5NG382600
152355	8	27712.7						OsKitaake01g228150
152356	8	27712.7142857143	PhHAL.4G157300*			Bradi2g13108*		OsKitaake10g067865*	Pavir.5NG382500	CFC21_011428*
152357	8	27712.7272727273	PhHAL.5G260900						Pavir.1NG125008*
42551	8	27712.75	PhHAL.3G468500*	Sobic.003G014700*	Sevir.1G220500*|Sevir.5G171800*	Bradi2g13137*	LOC103651554	OsKitaake01g171600*|OsKitaake02g183900*	Pavir.5KG233500*|Pavir.7KG310865*	CFC21_064066*
152358	8	27712.7857142857							Pavir.5KG397407
152359	8	27712.8571428571							Pavir.5KG397414
152360	8	27712.9						OsKitaake01g228300
152361	8	27712.9090909091	PhHAL.5G260800		Sevir.5G301333*				Pavir.2KG216830*
42552	8	27713	PhHAL.5G259800|PhHAL.5G259800+	Sobic.003G205400|Sobic.003G205400+	Sevir.5G218200|Sevir.5G218200+	Bradi2g42450|Bradi2g42450+	LOC100274018	OsKitaake01g228400|OsKitaake01g228400+	Pavir.5KG397000|Pavir.5NG383600|Pavir.5KG397000+	CFC21_035388|CFC21_041384|CFC21_047314|CFC21_035388+
42553	8	27713		Sobic.003G204200|Sobic.003G204200+			LOC100273773
42554	8	27713.25	PhHAL.5G260100|PhHAL.5G260100+|PhHAL.8G007500*	Sobic.003G205100|Sobic.003G205100+	Sevir.5G217900|Sevir.5G217900+|Sevir.3G092200*	Bradi2g42410|Bradi2g42410+	LOC100286037	OsKitaake01g227900|OsKitaake01g227900+	Pavir.5KG398007|Pavir.5NG382523|Pavir.5NG382700|Pavir.5KG398007+	CFC21_035385|CFC21_041381|CFC21_047311|CFC21_035385+
42555	8	27713.5	PhHAL.5G260000|PhHAL.5G260000+	Sobic.003G205200|Sobic.005G008700+|Sobic.003G147900*	Sevir.5G218000|Sevir.5G218000+|Sevir.3G092200*	Bradi2g42430|Bradi2g42430+|Bradi4g44671+	LOC103652610	OsKitaake01g228000|OsKitaake01g228000+|OsKitaake11g003800+	Pavir.5KG397400|Pavir.5NG383300|Pavir.3KG045800+|Pavir.5KG397400+	CFC21_035386|CFC21_041382|CFC21_047312|CFC21_035386+|CFC21_065261+
152362	8	27713.5	PhHAL.2G327600*	Sobic.002G270100*	Sevir.5G218300	Bradi4g35690*	LOC100282587*	OsKitaake09g170500*	Pavir.2KG375881*	CFC21_066873*
152363	8	27713.5	PhHAL.9G000200*	Sobic.001G000100*	Sevir.9G001200*	Bradi2g42460		OsKitaake11g180000*	Pavir.9KG014454*	CFC21_075320*
152364	8	27713.5294117647							Pavir.5KG394807
42556	8	27713.75	PhHAL.5G259900|PhHAL.5G259900+|PhHAL.8G007500+	Sobic.003G205300|Sobic.003G205300+|Sobic.005G008700+	Sevir.5G218100|Sevir.5G218100+|Sevir.3G092200*	Bradi2g42440|Bradi2g42440+|Bradi4g44671+	LOC100281547	OsKitaake01g228200|OsKitaake01g228200+|OsKitaake11g003800+	Pavir.5KG397100|Pavir.5NG383500|Pavir.3KG045800*|Pavir.4NG307566*	CFC21_035387|CFC21_041383|CFC21_047313|CFC21_035387+|CFC21_065261+
42557	8	27714	PhHAL.5G259700|PhHAL.5G259700+|PhHAL.8G180400*	Sobic.003G205501|Sobic.003G205501+	Sevir.5G218400|Sevir.5G218400+|Sevir.6G099700*	Bradi2g42471|Bradi2g42471+|Bradi2g30448*	LOC100193487|LOC100193049	OsKitaake01g228500|OsKitaake01g228500+	Pavir.5KG396900|Pavir.5NG383700|Pavir.5KG396900+|Pavir.2NG311303*	CFC21_035389|CFC21_041385|CFC21_035389+
152365	8	27714.1666666667							Pavir.5NG383801
152366	8	27714.1666666667			Sevir.5G218500
42558	8	27714.3333333333	PhHAL.9G139200*	Sobic.001G144400*	Sevir.9G146000*	Bradi1g12970*	LOC103651557	OsKitaake03g280300*	Pavir.9KG064400*	CFC21_053713*
152367	8	27714.3333333333	PhHAL.5G179500*	Sobic.003G278600*	Sevir.5G301200*	Bradi2g48350*	sfp6*	OsKitaake01g228600	Pavir.5KG471500*	CFC21_036164*
152368	8	27714.5							Pavir.5KG396600
152369	8	27714.5	PhHAL.1G394900*		Sevir.5G218600				Pavir.5NG398429*
42559	8	27714.6666666667	PhHAL.5G259600|PhHAL.5G259600+	Sobic.003G205600|Sobic.003G205600+|Sobic.009G054900*	Sevir.5G218550|Sevir.5G218550+|Sevir.7G282100*	Bradi2g42480|Bradi2g42480+|Bradi2g34740*	LOC100383340|LOC100273011*	OsKitaake01g228700|OsKitaake01g228700+|OsKitaake05g046500*	Pavir.5KG396700|Pavir.5NG384100|Pavir.5KG396700+|Pavir.3KG220535*	CFC21_035390|CFC21_035390+|CFC21_010769*
152370	8	27714.6666666667							Pavir.5NG384200
152371	8	27714.6666666667			Sevir.5G218800	Bradi3g34723*		OsKitaake04g036400*		CFC21_009998*
152372	8	27714.75			Sevir.5G221784|Sevir.5G221784|Sevir.5G221728+|Sevir.5G221728+				Pavir.5KG396607
152373	8	27714.8333333333	PhHAL.5G012100*	Sobic.003G432800*	Sevir.5G218900	Bradi2g61340*	LOC100284661*	OsKitaake01g479100*	Pavir.5KG770000*	CFC21_038294*
42560	8	27715	PhHAL.5G259500|PhHAL.5G259400+|PhHAL.5G259400+	Sobic.003G205700|Sobic.003G205700+	Sevir.5G218950|Sevir.5G218700+|Sevir.5G218700+	Bradi2g42490|Bradi2g42490+	LOC100277286|LOC103651560	OsKitaake01g228800|OsKitaake01g228800+	Pavir.5KG396400|Pavir.5NG384500|Pavir.5KG396500+|Pavir.5NG384300+|Pavir.5KG396400+	CFC21_035391|CFC21_041387|CFC21_047315|CFC21_035391+
152374	8	27715.5		Sobic.003G205801
152375	8	27715.6666666667						OsKitaake01g228900		CFC21_016844*
152376	8	27715.6666666667	PhHAL.3G268000*	Sobic.007G053700*	Sevir.7G330800*	Bradi2g42500	LOC100282699*	OsKitaake06g127200*	Pavir.2KG212773*	CFC21_065308*
152377	8	27715.75	PhHAL.5G262100
42561	8	27716	PhHAL.4G065200*	Sobic.003G205900|Sobic.003G205900+	Sevir.4G134300*		LOC100274121		Pavir.3KG466300*|Pavir.4KG257600*
152378	8	27716								CFC21_041388
152379	8	27716.1176470588							Pavir.5KG394900
152380	8	27716.3333333333	PhHAL.2G028300*	Sobic.002G037800*	Sevir.2G040700*	Bradi1g57360*	LOC100037820*	OsKitaake01g229001	Pavir.2NG041800*	CFC21_016841*
152381	8	27716.3333333333				Bradi2g42508
42562	8	27717	PhHAL.5G259100*|PhHAL.5G259200*|PhHAL.5G259300*	Sobic.003G206000|Sobic.003G206100+|Sobic.003G206200+|Sobic.003G206300+|Sobic.003G206000+|Sobic.003G206100+|Sobic.003G206300+	Sevir.5G219300|Sevir.5G219000+|Sevir.5G219100+|Sevir.5G219200+	Bradi2g42523|Bradi2g42517+|Bradi2g42517+	LOC100281991|LOC100276520|LOC100276266+|LOC100277071+	OsKitaake01g229100|OsKitaake01g229100+	Pavir.5KG396100|Pavir.5NG384800|Pavir.5KG396300+|Pavir.5KG396200+|Pavir.5NG384600+|Pavir.5NG384700+	CFC21_035392|CFC21_041389|CFC21_047316|CFC21_016456*
152382	8	27717	PhHAL.5G259000
152383	8	27717.2				Bradi3g07510*			Pavir.5KG395800
152384	8	27717.25		Sobic.003G206250					Pavir.4KG060500*	CFC21_055417*
152385	8	27717.4117647059							Pavir.5KG395107|Pavir.5NG376542|Pavir.5NG376542
152386	8	27717.5	PhHAL.5G258900|PhHAL.5G258900|PhHAL.5G258900+|PhHAL.5G258900+|PhHAL.5G258900+|PhHAL.5G258900+|PhHAL.5G258900+|PhHAL.5G258900+|PhHAL.5G258900+|PhHAL.5G258900+|PhHAL.5G258900+|PhHAL.5G258900+	Sobic.003G206500|Sobic.003G206500|Sobic.003G206500+|Sobic.003G206500+|Sobic.003G206500+|Sobic.003G206500+|Sobic.003G206500+|Sobic.003G206500+|Sobic.003G206500+|Sobic.003G206500+|Sobic.003G206500+|Sobic.003G206500+	Sevir.5G219400|Sevir.5G219400|Sevir.5G219400+|Sevir.5G219400+|Sevir.5G219400+|Sevir.5G219400+|Sevir.5G219400+|Sevir.5G219400+|Sevir.5G219400+|Sevir.5G219400+|Sevir.5G219400+|Sevir.5G219400+	Bradi2g42530|Bradi2g42530|Bradi2g42530+|Bradi2g42530+|Bradi2g42530+|Bradi2g42530+|Bradi2g42530+|Bradi2g42530+|Bradi2g42530+|Bradi2g42530+|Bradi2g42530+|Bradi2g42530+		OsKitaake01g229200|OsKitaake01g229200|OsKitaake01g229200+|OsKitaake01g229200+|OsKitaake01g229200+|OsKitaake01g229200+|OsKitaake01g229200+|OsKitaake01g229200+|OsKitaake01g229200+|OsKitaake01g229200+|OsKitaake01g229200+|OsKitaake01g229200+	Pavir.5NG384900|Pavir.5KG395700|Pavir.5KG395700|Pavir.5KG395900+|Pavir.5KG395900+	CFC21_035393|CFC21_035393|CFC21_041390|CFC21_041390|CFC21_047317|CFC21_047317|CFC21_035393+|CFC21_035393+|CFC21_035393+|CFC21_035393+|CFC21_035393+|CFC21_035393+|CFC21_035393+|CFC21_035393+|CFC21_035393+|CFC21_035393+
152387	8	27717.5	PhHAL.7G166800*	Sobic.003G206400	Sevir.7G130800*	Bradi5g12250*			Pavir.7KG369300*	CFC21_108042*
152388	8	27717.6							Pavir.5KG395600
152389	8	27717.6666666667	PhHAL.4G096600*|PhHAL.4G096600*	Sobic.003G171500*|Sobic.003G171500*	Sevir.4G238600*|Sevir.4G238600*	Bradi2g13157*|Bradi2g13157*	LOC103650196*|LOC103650196*	OsKitaake01g172400*|OsKitaake01g172400*	Pavir.4KG301000*|Pavir.4KG301000*	CFC21_047318|CFC21_035397|CFC21_035397
152390	8	27717.8	PhHAL.9G187600*	Sobic.002G212601*		Bradi2g22571*	LOC118476665*		Pavir.5KG395607	CFC21_099758*
42563	8	27718	PhHAL.5G258600|PhHAL.5G258600+	Sobic.003G206600|Sobic.003G206600+	Sevir.5G219500|Sevir.5G219500+	Bradi2g42540|Bradi2g42540+	LOC100191432|LOC100382646	OsKitaake01g229300|OsKitaake01g229300+	Pavir.5KG395500|Pavir.5NG385000|Pavir.5KG395500+	CFC21_035395|CFC21_047319|CFC21_035395+
152391	8	27718.2272727273	PhHAL.5G258400
152392	8	27718.4545454545	PhHAL.5G258300|PhHAL.5G258100+	Sobic.001G453400*	Sevir.2G184700*	Bradi3g47770*	LOC103632850*	OsKitaake09g007900*	Pavir.2KG215200*	CFC21_092703*
42564	8	27718.5555555556			Sevir.2G226100*		LOC103651563|LOC100194238*			CFC21_106062*
152393	8	27718.7058823529	PhHAL.5G258200|PhHAL.5G258200|PhHAL.5G258200+|PhHAL.5G258200+|PhHAL.5G258200+	Sobic.002G172500*|Sobic.002G172500*|Sobic.002G172500*	Sevir.2G184600*|Sevir.2G184600*|Sevir.2G184600*	Bradi4g28137*|Bradi4g28137*|Bradi4g28137*	LOC103632574*|LOC103632574*|LOC103632574*	OsKitaake09g056000*|OsKitaake09g056000*|OsKitaake09g056000*	Pavir.5KG395100|Pavir.5NG376000|Pavir.5NG376000|Pavir.5KG395100+|Pavir.5KG395100+|Pavir.5KG395100+	CFC21_065607*|CFC21_065607*|CFC21_065607*
152394	8	27718.9090909091	PhHAL.5G258000						Pavir.2NG292106*
42565	8	27719	PhHAL.5G258500|PhHAL.5G258500+	Sobic.003G206700|Sobic.003G206700+	Sevir.5G219600|Sevir.5G219600+	Bradi2g42550|Bradi2g42550+	LOC100281997	OsKitaake01g229400|OsKitaake01g229400+	Pavir.5KG395400|Pavir.5NG385100|Pavir.5KG395400+	CFC21_035394|CFC21_041393|CFC21_047320|CFC21_035394+
42566	8	27719.1111111111	PhHAL.5G257700|PhHAL.5G257700+	Sobic.003G206900|Sobic.003G206900+	Sevir.5G219800|Sevir.5G219800+	Bradi2g42570|Bradi2g42570+	LOC103651565	OsKitaake01g229600|OsKitaake01g229600+	Pavir.5KG394800|Pavir.5NG318100|Pavir.5NG318500+|Pavir.5KG394800+
152395	8	27719.1363636364	PhHAL.5G257900	Sobic.006G030500*	Sevir.2G184100*		LOC100279578*	OsKitaake09g055100*	Pavir.2KG215700*	CFC21_065601*
152396	8	27719.3636363636	PhHAL.5G257800
152397	8	27719.5							Pavir.5NG385150	CFC21_006835*
152398	8	27719.5	PhHAL.5G181600*	Sobic.003G276700*	Sevir.5G298200*	Bradi2g48170*	LOC100381964*	OsKitaake01g302700*	Pavir.5KG474200*	CFC21_047321
42567	8	27719.6666666667	PhHAL.5G257500|PhHAL.5G256800+|PhHAL.5G256800+	Sobic.003G207200|Sobic.003G207300+|Sobic.003G207600+|Sobic.003G207600+	Sevir.5G222300|Sevir.5G233001|Sevir.5G220100+|Sevir.5G220200+|Sevir.5G222300+	Bradi2g42800|Bradi2g42290+|Bradi2g42597+|Bradi2g42749+|Bradi2g42758+|Bradi2g42767+|Bradi2g42790+	LOC103651566	OsKitaake01g230500|OsKitaake01g218100+|OsKitaake01g229800+|OsKitaake01g229900+|OsKitaake01g230100+|OsKitaake01g230100+	Pavir.5KG384200|Pavir.5NG316300|Pavir.5KG394600+|Pavir.5NG317600+|Pavir.5NG318200+|Pavir.5KG384200+
152399	8	27719.9								CFC21_041396
42568	8	27720		Sobic.003G206800|Sobic.003G206800+	Sevir.5G219700|Sevir.5G219700+	Bradi2g42560|Bradi2g42560+	LOC100278289	OsKitaake01g229500|OsKitaake01g229500+|OsKitaake04g081250*	Pavir.5KG395200|Pavir.5NG385200|Pavir.5KG395200+|Pavir.7KG140510*	CFC21_035398|CFC21_041392|CFC21_047322|CFC21_035400+|CFC21_035398+
152400	8	27720.0714285714		Sobic.005G110700*	Sevir.6G112000*			OsKitaake06g115100*	Pavir.5NG385742
42569	8	27720.2222222222	PhHAL.3G005800+	Sobic.003G207800|Sobic.003G207800+|Sobic.008G008801+	Sevir.7G338500+	Bradi2g42613|Bradi2g42613+|Bradi4g26860*	LOC103651568	OsKitaake01g230300|OsKitaake01g230300+|OsKitaake11g003300+|OsKitaake12g085900*	Pavir.9NG809100*	CFC21_052603*
152401	8	27720.2222222222	PhHAL.2G319700*	Sobic.003G207000	Sevir.2G278700*	Bradi2g35625*	LOC103633013*	OsKitaake09g163800*	Pavir.2KG373100*	CFC21_072550*
152402	8	27720.2857142857	PhHAL.2G223100*	Sobic.002G172700*	Sevir.2G184900*	Bradi4g28160*	LOC100273735*	OsKitaake09g056200*	Pavir.5NG375900	CFC21_065610*
152403	8	27720.2857142857				Bradi2g42580
152404	8	27720.3333333333	PhHAL.1G214800*	Sobic.003G207100					Pavir.2KG172100*
152405	8	27720.4285714286				Bradi2g42607|Bradi2g42607+|Bradi2g42607+		OsKitaake01g230000|OsKitaake01g230000|OsKitaake01g230000+|OsKitaake01g230000+		CFC21_082740*|CFC21_082740*
152406	8	27720.5							Pavir.5NG318942
152407	8	27720.5								CFC21_041400
152408	8	27720.5	PhHAL.5G257600|PhHAL.5G257600|PhHAL.5G256000+|PhHAL.5G256000+|PhHAL.5G257600+|PhHAL.5G257600+|PhHAL.5G257600+|PhHAL.5G257600+|PhHAL.5G257600+|PhHAL.5G257600+|PhHAL.5G257600+|PhHAL.5G257600+|PhHAL.5G257600+	Sobic.003G208500|Sobic.003G208500	Sevir.5G221400|Sevir.5G221400|Sevir.5G221300+|Sevir.5G221300+	Bradi2g42637|Bradi2g42637		OsKitaake01g231200|OsKitaake01g231200|OsKitaake01g229700+|OsKitaake01g229700+|OsKitaake01g229700+|OsKitaake01g229700+|OsKitaake01g229700+|OsKitaake01g229700+|OsKitaake01g229700+|OsKitaake01g229700+|OsKitaake01g229700+|OsKitaake01g229700+|OsKitaake01g229700+	Pavir.5NG318400|Pavir.5NG318400|Pavir.5NG318400+|Pavir.5NG318400+|Pavir.5NG318400+|Pavir.5NG318400+|Pavir.5NG318400+|Pavir.5NG318400+|Pavir.5NG318400+|Pavir.5NG318400+|Pavir.5NG318400+	CFC21_047323|CFC21_035396|CFC21_035396|CFC21_041395|CFC21_041395
152409	8	27720.5	PhHAL.5G257100|PhHAL.5G257100+|PhHAL.5G257100+|PhHAL.5G257100+|PhHAL.5G257100+		Sevir.5G220700|Sevir.5G220700|Sevir.5G220700+|Sevir.5G220700+|Sevir.5G220700+|Sevir.5G220700+				Pavir.5KG393800|Pavir.5KG393800|Pavir.5NG317300|Pavir.5NG317300|Pavir.5KG393800+|Pavir.5KG393800+|Pavir.5KG393800+|Pavir.5KG393800+
152410	8	27720.5555555556	PhHAL.5G257400|PhHAL.5G257400|PhHAL.5G257300+|PhHAL.5G257300+|PhHAL.5G257300+|PhHAL.5G257300+|PhHAL.5G257300+|PhHAL.5G257300+|PhHAL.5G257300+|PhHAL.5G257300+|PhHAL.5G257300+	Sobic.003G207400|Sobic.003G207400+|Sobic.003G207400+|Sobic.003G207400+|Sobic.003G207400+|Sobic.003G207400+|Sobic.003G207400+|Sobic.003G207400+	Sevir.5G220500|Sevir.5G220500|Sevir.5G233300|Sevir.5G233300|Sevir.5G220300+|Sevir.5G220300+|Sevir.5G220300+|Sevir.5G220300+|Sevir.5G220300+|Sevir.5G220300+|Sevir.5G220300+|Sevir.5G220300+|Sevir.5G220300+|Sevir.5G220400+|Sevir.5G220400+|Sevir.5G220500+|Sevir.5G220500+|Sevir.5G220500+|Sevir.5G220500+|Sevir.5G220500+|Sevir.5G220500+|Sevir.5G220500+|Sevir.5G233100+|Sevir.5G233100+			OsKitaake01g230200|OsKitaake01g230200|OsKitaake04g104400*|OsKitaake04g104400*|OsKitaake04g104400*|OsKitaake04g104400*|OsKitaake04g104400*|OsKitaake04g104400*|OsKitaake04g104400*	Pavir.5KG393400|Pavir.5KG393400|Pavir.5NG317642|Pavir.5NG317642|Pavir.5KG394200+|Pavir.5KG394200+|Pavir.5KG394200+|Pavir.5KG394200+|Pavir.5KG394200+|Pavir.5KG394200+|Pavir.5KG394200+|Pavir.5KG394200+|Pavir.5KG394200+|Pavir.5KG394100+|Pavir.5KG394100+|Pavir.5KG393500+|Pavir.5KG393500+|Pavir.5KG393400+|Pavir.5KG393400+|Pavir.5KG393400+|Pavir.5KG393400+|Pavir.5KG393400+|Pavir.5KG393400+|Pavir.5KG393400+|Pavir.5NG318142+|Pavir.5NG318142+|Pavir.5NG318142+|Pavir.5NG318142+|Pavir.5NG318142+|Pavir.5NG318142+|Pavir.5NG318142+|Pavir.5NG318142+|Pavir.5NG318142+|Pavir.5NG317500+|Pavir.5NG317500+	CFC21_046013*|CFC21_046013*|CFC21_046013*|CFC21_046013*|CFC21_046013*|CFC21_046013*|CFC21_046013*
152411	8	27720.5714285714			Sevir.2G075300*	Bradi2g54033*			Pavir.5NG319484
152412	8	27720.6666666667	PhHAL.1G011800*	Sobic.003G207500	Sevir.1G112600*	Bradi3g01610*	LOC100272510*	OsKitaake02g013300*	Pavir.1KG018900*	CFC21_029940*
152413	8	27720.7142857143							Pavir.5NG317200|Pavir.5KG393700|Pavir.5KG393700
152414	8	27720.7272727273	PhHAL.5G257000		Sevir.5G233200|Sevir.5G233200|Sevir.5G233200+|Sevir.5G233200+|Sevir.5G233200+	Bradi2g41170*|Bradi2g41170*|Bradi2g41170*			Pavir.5KG393600|Pavir.5KG393600|Pavir.5KG393600+|Pavir.5KG393600+|Pavir.5KG393600+
42570	8	27720.7777777778	PhHAL.5G256500|PhHAL.5G256400+|PhHAL.5G256400+|PhHAL.5G256500+|PhHAL.2G038200*	Sobic.003G207900|Sobic.003G208000+|Sobic.003G207900+|Sobic.003G208000+|Sobic.002G048200*	Sevir.5G221900|Sevir.5G221600+|Sevir.5G221868+|Sevir.5G221600+|Sevir.5G221868+|Sevir.2G051900*	Bradi2g42620|Bradi2g42620+|Bradi1g56040*	LOC100194339|LOC103651571+|LOC103648257*	OsKitaake01g230800|OsKitaake01g223500+|OsKitaake01g230700+|OsKitaake01g223500+|OsKitaake01g230800+|OsKitaake07g048401*	Pavir.5KG384828|Pavir.5NG293900|Pavir.5KG393114+|Pavir.5KG393128+|Pavir.5KG402407+|Pavir.5KG385000+|Pavir.5KG384800+|Pavir.5KG384807+|Pavir.5NG335600+|Pavir.5KG384800+|Pavir.5KG384807+|Pavir.2NG051700*	CFC21_050965*
152415	8	27720.7777777778		Sobic.003G207700
152416	8	27720.7857142857							Pavir.5NG317100
152417	8	27720.8	PhHAL.7G192900*	Sobic.006G130700*	Sevir.7G156500*	Bradi5g14380*	LOC103641797*	OsKitaake04g180100*	Pavir.7KG217700*	CFC21_041401
152418	8	27720.9285714286	PhHAL.4G167300*	Sobic.002G044500*		Bradi1g70165*	rps16*	OsKitaake04g165100*	Pavir.5NG316800	CFC21_016762*
42571	8	27721	PhHAL.5G257500|PhHAL.5G256800+|PhHAL.5G257500+|PhHAL.8G009800+	Sobic.003G207200|Sobic.003G207300+|Sobic.003G207600+|Sobic.003G207300+	Sevir.5G222300|Sevir.5G233001|Sevir.5G220100+|Sevir.5G220200+|Sevir.5G220200+	Bradi2g42800|Bradi2g42290+|Bradi2g42597+|Bradi2g42749+|Bradi2g42758+|Bradi2g42767+|Bradi2g42790+	LOC100279285	OsKitaake01g230500|OsKitaake01g218100+|OsKitaake01g229800+|OsKitaake01g229900+|OsKitaake01g230100+|OsKitaake01g229900+	Pavir.5KG384200|Pavir.5NG316300|Pavir.5KG394600+|Pavir.5NG317600+|Pavir.5NG318200+|Pavir.3KG049594+|Pavir.5KG394600+	CFC21_041284|CFC21_047324|CFC21_041285+|CFC21_041287+|CFC21_041397+|CFC21_041398+|CFC21_047325+|CFC21_041398+
152419	8	27721			Sevir.4G142401*	Bradi4g01207*			Pavir.5NG317342
152420	8	27721				Bradi2g42633
152421	8	27721.0714285714	PhHAL.1G281400*			Bradi4g19713*		OsKitaake10g045066*	Pavir.5NG317884	CFC21_052347*
152422	8	27721.1								CFC21_041402
152423	8	27721.1111111111		Sobic.003G208100
152424	8	27721.1428571429	PhHAL.9G267900*			Bradi4g19720*	LOC118473630*	OsKitaake12g101700*	Pavir.5NG316600	CFC21_064811*
152425	8	27721.1818181818	PhHAL.5G256700			Bradi2g43846|Bradi2g43846			Pavir.5KG393142|Pavir.5KG393142|Pavir.5NG316200|Pavir.5NG316200|Pavir.5KG384207+|Pavir.5KG384207+|Pavir.5NG316842+|Pavir.5NG316842+|Pavir.5NG316200+|Pavir.5NG316200+|Pavir.5NG316200+|Pavir.5NG316200+
152426	8	27721.2142857143	PhHAL.5G256900|PhHAL.5G256900|PhHAL.5G256900+|PhHAL.5G256900+						Pavir.5NG316400
152427	8	27721.2222222222		Sobic.003G208200
152428	8	27721.2307692308	PhHAL.5G229600*	Sobic.003G232900*	Sevir.5G247100*	Bradi3g09330*	LOC107546776*	OsKitaake01g231000|OsKitaake01g230900+	Pavir.5KG452300*	CFC21_108114*
152429	8	27721.2857142857				Bradi2g42641
42572	8	27721.3333333333	PhHAL.3G283400*	Sobic.003G208300|Sobic.003G208300+	Sevir.3G261300*	Bradi2g42630|Bradi2g42630+	LOC100279583	OsKitaake11g118800*	Pavir.3KG263290*|Pavir.9NG809466*	CFC21_035399|CFC21_041399|CFC21_047326|CFC21_035399+
152430	8	27721.4	PhHAL.2G372400*	Sobic.002G312400*	Sevir.2G336500*	Bradi2g60990*	LOC100283673*	OsKitaake07g114225*	Pavir.2KG430800*	CFC21_041403
152431	8	27721.4090909091	PhHAL.5G256600		Sevir.5G222100|Sevir.5G222100|Sevir.5G222100+|Sevir.5G222100+|Sevir.5G222100+|Sevir.5G222100+|Sevir.5G222100+			OsKitaake01g230600|OsKitaake01g230600|OsKitaake01g230600+|OsKitaake01g230600+|OsKitaake01g230600+|OsKitaake01g230600+|OsKitaake01g230600+	Pavir.5KG393135|Pavir.5KG393135|Pavir.5NG335300|Pavir.5NG335300|Pavir.5KG393100+|Pavir.5KG393100+|Pavir.5KG393100+|Pavir.5KG393100+|Pavir.5KG393100+|Pavir.5KG393100+|Pavir.5KG393100+
152432	8	27721.4285714286				Bradi2g42643
152433	8	27721.5							Pavir.5NG335400
152434	8	27721.5714285714							Pavir.5NG335942
152435	8	27721.5714285714	PhHAL.2G045700*	Sobic.002G052800*|Sobic.005G106366*	Sevir.5G119201*	Bradi2g42646|Bradi2g42426+		OsKitaake09g032133*	Pavir.2KG083132*|Pavir.5KG131487*
152436	8	27721.6428571429							Pavir.5NG336484
152437	8	27721.6666666667		Sobic.003G208600					Pavir.5NG354081*
152438	8	27721.7142857143	PhHAL.9G252700*	Sobic.002G143600*	Sevir.5G219900			OsKitaake06g165603*	Pavir.5KG259407*	CFC21_064982*
152439	8	27721.75				Bradi3g51255*				CFC21_047328
152440	8	27721.7777777778		Sobic.003G208700	Sevir.5G184500*	Bradi3g48051*		OsKitaake12g089700*	Pavir.5NG306000*	CFC21_014804*
152441	8	27721.8461538462	PhHAL.1G399400*	Sobic.004G307600*	Sevir.1G336200*	Bradi3g58120*	LOC100193637*	OsKitaake01g231400	Pavir.1NG471600*	CFC21_065890*
152442	8	27721.8571428571				Bradi2g42665
152443	8	27721.8636363636	PhHAL.5G256300
42573	8	27721.8888888889	PhHAL.5G256100|PhHAL.5G256100+|PhHAL.9G645800*	Sobic.003G208400|Sobic.003G208400+|Sobic.003G124000*	Sevir.5G221500|Sevir.5G221500+|Sevir.9G574800*	Bradi1g11420*	LOC101027228|LOC541826*	OsKitaake01g231100|OsKitaake01g231100+	Pavir.5KG385300|Pavir.5NG294700|Pavir.5KG385300+|Pavir.9KG559300*	CFC21_066158*
152444	8	27721.9285714286							Pavir.5NG295784
42574	8	27722	PhHAL.5G255700|PhHAL.5G255700+	Sobic.003G208900|Sobic.003G208900+	Sevir.5G221100|Sevir.5G221100+	Bradi2g42670|Bradi2g42670+	LOC100280680	OsKitaake01g231600|OsKitaake01g231600+	Pavir.5KG385500|Pavir.5NG295000|Pavir.5KG385500+	CFC21_035402|CFC21_041405|CFC21_047329|CFC21_035402+|CFC21_053440*
152445	8	27722.0909090909	PhHAL.5G256200						Pavir.2NG336120*
42575	8	27722.4444444444	PhHAL.5G255800|PhHAL.5G255800+|PhHAL.5G477000*	Sobic.003G208800|Sobic.003G208800+	Sevir.5G221200|Sevir.5G221200+|Sevir.3G403900*	Bradi2g42650|Bradi2g42650+	LOC100501808	OsKitaake01g231300|OsKitaake01g231300+	Pavir.5KG385400|Pavir.5NG295242|Pavir.5KG385400+|Pavir.5KG093648*	CFC21_035401|CFC21_041404|CFC21_047327|CFC21_035401+|CFC21_074506*
152446	8	27722.5	PhHAL.5G221700*						Pavir.5NG295542
152447	8	27722.5454545455	PhHAL.5G255900
152448	8	27722.5714285714			Sevir.5G220000			OsKitaake01g302100*
42576	8	27723	PhHAL.5G255600|PhHAL.5G255600+	Sobic.003G209000|Sobic.003G209000+	Sevir.5G221000|Sevir.5G221000|Sevir.5G221000+	Bradi2g42680|Bradi2g42680+	LOC100285174|LOC100283237	OsKitaake01g231700|OsKitaake01g231700+	Pavir.5KG385600|Pavir.5NG295100|Pavir.5KG385600+	CFC21_035403|CFC21_041406|CFC21_047330|CFC21_035403+
152449	8	27723.5							Pavir.5KG385607
152450	8	27723.75	PhHAL.5G298700*|PhHAL.5G298700*	Sobic.007G185700*|Sobic.007G185700*		Bradi2g13640*|Bradi2g13640*	LOC542118*|LOC542118*	OsKitaake01g179000*|OsKitaake01g179000*	Pavir.5NG295300|Pavir.5KG385700|Pavir.5KG385700	CFC21_047140*|CFC21_047140*
42577	8	27724					LOC109941908
152451	8	27724.2857142857			Sevir.5G220600
152452	8	27724.5		Sobic.002G126100*	Sevir.8G001400*				Pavir.5KG385707	CFC21_108150*
152453	8	27724.5							Pavir.5NG295842
152454	8	27724.5	PhHAL.6G048100*	Sobic.003G209101	Sevir.5G196000*	Bradi2g33470*			Pavir.4NG234800*
152455	8	27724.5								CFC21_035404
42578	8	27725	PhHAL.9G280800*	Sobic.009G098601*	Sevir.4G102900*		LOC103636049		Pavir.3NG161700*
152456	8	27725	PhHAL.5G255500|PhHAL.5G255500+|PhHAL.5G255500+|PhHAL.5G255500+	Sobic.005G001600*|Sobic.005G001600*|Sobic.005G001600*	Sevir.3G155000*|Sevir.3G155000*|Sevir.3G155000*	Bradi2g18110*|Bradi2g18110*|Bradi2g18110*	LOC100191809*|LOC100191809*|LOC100191809*	OsKitaake12g002200*|OsKitaake12g002200*|OsKitaake12g002200*	Pavir.5KG385900|Pavir.5KG385900|Pavir.5NG295800|Pavir.5NG295800|Pavir.5KG385900+|Pavir.5KG385900+|Pavir.5KG385900+	CFC21_065326*|CFC21_065326*|CFC21_065326*
152457	8	27725.5							Pavir.5KG386100
42579	8	27726	PhHAL.5G255400|PhHAL.5G255400+	Sobic.003G209200|Sobic.003G209200+	Sevir.5G220900|Sevir.1G134600*	Bradi2g42690|Bradi2g42690+	LOC100191387|LOC100383125	OsKitaake01g231800|OsKitaake01g231800+	Pavir.5KG386107|Pavir.5NG295900|Pavir.5KG386107+	CFC21_035405|CFC21_041407|CFC21_047331|CFC21_035405+
152458	8	27726.8			Sevir.5G221650
152459	8	27726.9333333333	PhHAL.4G226200*|PhHAL.4G226200*	Sobic.003G191350|Sobic.003G191350|Sobic.003G191350+|Sobic.003G191350+	Sevir.5G221756				Pavir.2NG029412*|Pavir.2NG029412*
42580	8	27727					LOC109941626
42581	8	27727					LOC103651572
152460	8	27727			Sevir.1G150300*		LOC103651476*	OsKitaake11g072500*	Pavir.5KG386114	CFC21_022794*
152461	8	27727		Sobic.003G209300
152462	8	27727.2	PhHAL.4G225700*	Sobic.003G170501*	Sevir.5G221812|Sevir.5G221700+			OsKitaake06g151600*	Pavir.2NG227312*
152463	8	27727.3333333333			Sevir.5G221840					CFC21_050964*
152464	8	27727.7333333333	PhHAL.7G104600*	Sobic.006G032800*	Sevir.5G222200	Bradi5g04640*	LOC100216852*	OsKitaake05g107000*	Pavir.7KG110600*	CFC21_014984*
42582	8	27728	PhHAL.5G255300|PhHAL.5G255300+|PhHAL.5G342900*	Sobic.003G209400|Sobic.003G209400+|Sobic.003G155700*	Sevir.5G222400|Sevir.5G222400+|Sevir.5G158600*	Bradi2g42700|Bradi2g42700+|Bradi1g31307*	LOC100304181|LOC100276342|LOC100282526*	OsKitaake01g231900|OsKitaake01g231900+|OsKitaake01g156900*	Pavir.5KG386121|Pavir.5NG296100|Pavir.5KG386121+|Pavir.5KG255500*	CFC21_035409|CFC21_041409|CFC21_035409+
152465	8	27728	PhHAL.5G255200						Pavir.5KG386128|Pavir.5KG386128|Pavir.5KG386128+|Pavir.5KG386128+
152466	8	27728.5			Sevir.5G222450
152467	8	27728.5		Sobic.003G209500
42583	8	27729	PhHAL.5G255100|PhHAL.5G255100+	Sobic.003G209600|Sobic.003G209600+	Sevir.5G222500|Sevir.5G222500+	Bradi2g42720|Bradi2g42720+|Bradi1g75388*	LOC103636051|LOC100281893	OsKitaake01g232100|OsKitaake01g232100+	Pavir.5KG386135|Pavir.5NG296400|Pavir.5KG386135+	CFC21_035412|CFC21_041411|CFC21_035412+
152468	8	27729.4285714286		Sobic.003G210000|Sobic.003G210000|Sobic.003G210000+|Sobic.003G210000+|Sobic.003G210000+|Sobic.003G210000+|Sobic.003G210000+|Sobic.003G210000+		Bradi2g42730|Bradi2g42730+|Bradi2g42730+|Bradi2g42730+|Bradi2g42730+|Bradi2g42730+|Bradi2g42730+		OsKitaake01g232400|OsKitaake01g232400|OsKitaake01g232400+|OsKitaake01g232400+|OsKitaake01g232400+|OsKitaake01g232400+|OsKitaake01g232400+|OsKitaake01g232400+		CFC21_035413|CFC21_035413|CFC21_041412|CFC21_041412|CFC21_047332|CFC21_047332|CFC21_035413+|CFC21_035413+|CFC21_035413+|CFC21_035413+|CFC21_035413+|CFC21_035413+
42584	8	27729.5					LOC103652615
152469	8	27729.5						OsKitaake01g232200
152470	8	27729.6	PhHAL.5G254900
152471	8	27729.8571428571				Bradi2g42736
152472	8	27729.8571428571	PhHAL.2G133600*			Bradi1g05743*	clpP*			CFC21_035414
42585	8	27730	PhHAL.5G255000|PhHAL.5G255000+|PhHAL.3G076000*	Sobic.003G209800|Sobic.003G209900+|Sobic.003G209800+|Sobic.009G079100*	Sevir.5G222600|Sevir.5G222600+|Sevir.3G077300*	Bradi4g26810*	LOC100274453|LOC103651575|LOC100282054+|LOC103651577+|LOC103651578+|LOC103630171*	OsKitaake01g232300|OsKitaake01g232300+	Pavir.5KG386142|Pavir.5NG296800|Pavir.5KG386142+|Pavir.3KG086500*	CFC21_057316*
152473	8	27730.2	PhHAL.5G254800	Sobic.001G016100*	Sevir.9G015500*	Bradi1g12697*	LOC103625722*	OsKitaake03g411000*	Pavir.9KG008500*	CFC21_054194*
152474	8	27730.2857142857								CFC21_035415
152475	8	27730.4444444445				Bradi2g42740|Bradi2g42740|Bradi2g42740+|Bradi2g42740+|Bradi2g42740+|Bradi2g42740+		OsKitaake01g232500		CFC21_041414|CFC21_041414|CFC21_047333|CFC21_047333|CFC21_041414+|CFC21_041414+|CFC21_041414+|CFC21_041414+
42586	8	27730.5					LOC103651576
152476	8	27730.6666666667							Pavir.5KG386156
152477	8	27730.6666666667	PhHAL.8G046900*	Sobic.002G119900*	Sevir.8G057500*	Bradi3g10430*	LOC103646994*	OsKitaake01g232600	Pavir.8KG076000*	CFC21_067643*
152478	8	27730.7142857143				Bradi2g42795			Pavir.6NG318400*
152479	8	27730.7142857143								CFC21_035416
152480	8	27730.8	PhHAL.5G254700
152481	8	27730.8888888889		Sobic.009G206100*	Sevir.3G174901*	Bradi3g40523*		OsKitaake01g233100	Pavir.9KG421390*	CFC21_097602*
42587	8	27731	PhHAL.8G007500+|PhHAL.5G377900*	Sobic.003G210100|Sobic.003G210100+|Sobic.005G008700+	Sevir.5G182766*	Bradi4g44671+|Bradi4g04380*	LOC100286248	OsKitaake11g003800+|OsKitaake01g186700*	Pavir.5KG218849*	CFC21_065261+|CFC21_014699*
42588	8	27731	PhHAL.3G253900*		Sevir.8G105600*	Bradi3g22000*	LOC118476774|LOC118477025*		Pavir.3KG041336*|Pavir.4KG268105*	CFC21_059211*
152482	8	27731							Pavir.5NG300126|Pavir.5NG380400+
152483	8	27731.1111111111						OsKitaake01g233400
152484	8	27731.1428571429	PhHAL.2G199600*	Sobic.003G172800*	Sevir.9G044690*	Bradi3g27325*	LOC118476108*			CFC21_035417
152485	8	27731.1666666667		Sobic.003G210200
152486	8	27731.25			Sevir.5G202000|Sevir.5G202000|Sevir.5G228950|Sevir.5G228950	Bradi1g08075*|Bradi1g08075*|Bradi1g08075*		OsKitaake11g062701*|OsKitaake11g062701*|OsKitaake11g062701*|OsKitaake05g288200*|OsKitaake05g288200*|OsKitaake05g288200*	Pavir.1KG199325*|Pavir.1KG199325*|Pavir.1KG199325*|Pavir.8KG265401*|Pavir.8KG265401*|Pavir.8KG265401*	CFC21_041415|CFC21_108820*|CFC21_108820*|CFC21_108820*
152487	8	27731.3333333333	PhHAL.4G345600*	Sobic.003G210300		Bradi1g51460*		OsKitaake06g025800*	Pavir.4NG037900*	CFC21_107104*
152488	8	27731.4	PhHAL.5G254600|PhHAL.5G254600+|PhHAL.5G254600+|PhHAL.5G254600+|PhHAL.5G254600+|PhHAL.5G254600+|PhHAL.5G254600+|PhHAL.5G254600+|PhHAL.5G254600+	Sobic.003G193000|Sobic.003G193000|Sobic.003G210500|Sobic.003G210500|Sobic.003G210500+|Sobic.003G210500+|Sobic.003G210500+|Sobic.003G210500+|Sobic.003G210500+|Sobic.003G210500+|Sobic.003G210500+|Sobic.003G210500+|Sobic.003G210601+|Sobic.003G210601+|Sobic.003G210801+|Sobic.003G210801+	Sevir.5G223700|Sevir.5G223700|Sevir.5G222700+|Sevir.5G222700+|Sevir.5G222700+|Sevir.5G222700+|Sevir.5G222700+|Sevir.5G222700+|Sevir.5G222700+|Sevir.5G222700+|Sevir.5G222700+|Sevir.5G222700+	Bradi2g42890|Bradi2g42890|Bradi2g42812+|Bradi2g42812+|Bradi2g42820+|Bradi2g42820+|Bradi2g42825+|Bradi2g42825+|Bradi2g42825+|Bradi2g42825+|Bradi2g42825+|Bradi2g42825+|Bradi2g42825+|Bradi2g42825+|Bradi2g42825+|Bradi2g42825+|Bradi2g42880+|Bradi2g42880+		OsKitaake01g234700|OsKitaake01g234700|OsKitaake01g232700+|OsKitaake01g232700+|OsKitaake01g232800+|OsKitaake01g232800+|OsKitaake01g232800+|OsKitaake01g232800+|OsKitaake01g232800+|OsKitaake01g232800+|OsKitaake01g232800+|OsKitaake01g232800+|OsKitaake01g232800+|OsKitaake01g232800+|OsKitaake01g232900+|OsKitaake01g232900+|OsKitaake01g232900+|OsKitaake01g232900+|OsKitaake01g232900+|OsKitaake01g232900+|OsKitaake01g232900+|OsKitaake01g232900+|OsKitaake01g232900+|OsKitaake01g232900+|OsKitaake01g233000+|OsKitaake01g233000+	Pavir.5KG386163|Pavir.5KG386163|Pavir.5NG299584|Pavir.5NG299584|Pavir.5KG386149+|Pavir.5KG386149+|Pavir.5KG386149+|Pavir.5KG386149+|Pavir.5KG386149+|Pavir.5KG386149+|Pavir.5KG386149+|Pavir.5KG386149+|Pavir.5KG386149+|Pavir.5KG386149+|Pavir.5KG386163+|Pavir.5KG386163+|Pavir.5KG386163+|Pavir.5KG386163+|Pavir.5KG386163+|Pavir.5KG386163+|Pavir.5KG386163+|Pavir.5KG386163+|Pavir.5NG298400+|Pavir.5NG298400+|Pavir.5NG298500+|Pavir.5NG298500+|Pavir.5NG299042+|Pavir.5NG299042+
42589	8	27731.5	PhHAL.3G076000*	Sobic.009G079100*	Sevir.3G077300*	Bradi4g26810*	LOC103652617|LOC103630171*		Pavir.3KG086500*	CFC21_057316*
152489	8	27731.5							Pavir.5NG300668
152490	8	27731.5		Sobic.003G210400
152491	8	27731.5555555556		Sobic.005G107800*	Sevir.8G108500*			OsKitaake01g233600		CFC21_087741*
152492	8	27731.5714285714				Bradi2g42806
152493	8	27731.5714285714								CFC21_035418
152494	8	27731.6666666667	PhHAL.5G254600|PhHAL.5G254600	Sobic.003G210500|Sobic.003G210601+|Sobic.003G210801+	Sevir.5G223700|Sevir.5G223700|Sevir.5G222700+|Sevir.5G222700+	Bradi2g42890|Bradi2g42890|Bradi2g42812+|Bradi2g42812+|Bradi2g42820+|Bradi2g42820+|Bradi2g42825+|Bradi2g42825+|Bradi2g42880+|Bradi2g42880+		OsKitaake01g234700|OsKitaake01g234700|OsKitaake01g232700+|OsKitaake01g232700+|OsKitaake01g232800+|OsKitaake01g232800+|OsKitaake01g232900+|OsKitaake01g232900+|OsKitaake01g233000+|OsKitaake01g233000+	Pavir.5KG386163|Pavir.5KG386163|Pavir.5NG299584|Pavir.5NG299584|Pavir.5KG386149+|Pavir.5KG386149+|Pavir.5NG298400+|Pavir.5NG298400+|Pavir.5NG298500+|Pavir.5NG298500+|Pavir.5NG299042+|Pavir.5NG299042+
152495	8	27731.7777777778						OsKitaake01g233700
152496	8	27731.8333333333		Sobic.003G210701
42590	8	27732	PhHAL.5G254500|PhHAL.5G254500+|PhHAL.7G070200*	Sobic.003G210900|Sobic.003G210900+|Sobic.006G024000*	Sevir.5G222900|Sevir.5G222900+|Sevir.3G129532*	Bradi2g42830|Bradi2g42830+|Bradi5g03300*	LOC103636052|LOC100382448|LOC100274322*	OsKitaake01g233800|OsKitaake01g233800+|OsKitaake04g039200*	Pavir.5KG386400|Pavir.5NG299400|Pavir.5NG299400+|Pavir.7KG025400*	CFC21_035419|CFC21_041416|CFC21_047334|CFC21_035419+
152497	8	27732.5		Sobic.003G058600*	Sevir.9G394900*	Bradi2g42840		OsKitaake02g007600*	Pavir.3KG208041*	CFC21_088277*
152498	8	27732.6	PhHAL.5G254400		Sevir.5G212740|Sevir.5G212740|Sevir.5G212740+|Sevir.5G212740+|Sevir.5G212740+|Sevir.5G212740+				Pavir.5KG386407|Pavir.5KG386407|Pavir.5NG296900|Pavir.5NG296900|Pavir.5KG386407+|Pavir.5KG386407+|Pavir.5KG386407+|Pavir.5KG386407+
152499	8	27732.6			Sevir.5G223000
42591	8	27733					LOC103636053		Pavir.4KG177833*
152500	8	27733		Sobic.003G211000
152501	8	27733				Bradi2g42855
152502	8	27733.2	PhHAL.5G254300|PhHAL.5G254200+	Sobic.010G054600*|Sobic.010G054600*	Sevir.5G223100|Sevir.5G223100|Sevir.5G223100+|Sevir.5G223100+	Bradi1g48170*|Bradi1g48170*	LOC100502278*|LOC100502278*|LOC103639355*|LOC103639355*	OsKitaake06g049100*|OsKitaake06g049100*	Pavir.4KG059900*|Pavir.4KG059900*|Pavir.5KG386421*|Pavir.5KG386421*	CFC21_107689*|CFC21_107689*
152503	8	27733.2	PhHAL.5G254200*|PhHAL.5G254200*		Sevir.5G223100|Sevir.5G223100		LOC103639355*|LOC103639355*		Pavir.5KG386421|Pavir.5KG386414+
152504	8	27733.5				Bradi2g42858				CFC21_045760*
152505	8	27733.8	PhHAL.5G254100	Sobic.003G211100|Sobic.003G211100|Sobic.003G211100+|Sobic.003G211100+|Sobic.003G211100+|Sobic.003G211100+|Sobic.003G211100+	Sevir.5G223200|Sevir.5G223200|Sevir.5G223200+|Sevir.5G223200+|Sevir.5G223200+|Sevir.5G223200+|Sevir.5G223200+	Bradi2g14540*|Bradi2g14540*|Bradi2g14540*|Bradi2g14540*|Bradi2g14540*		OsKitaake01g233900|OsKitaake01g233900|OsKitaake01g233900+|OsKitaake01g233900+|OsKitaake01g233900+|OsKitaake01g233900+|OsKitaake01g233900+	Pavir.5NG297100|Pavir.5NG297100	CFC21_014154*|CFC21_014154*|CFC21_014154*|CFC21_014154*|CFC21_014154*
152506	8	27733.8	PhHAL.5G254000|PhHAL.5G254000|PhHAL.5G254000+|PhHAL.5G254000+|PhHAL.5G254000+	Sobic.005G098800*|Sobic.005G098800*|Sobic.005G098800*	Sevir.8G095200*|Sevir.8G095200*|Sevir.8G095200*	Bradi4g22080*|Bradi4g22080*|Bradi4g22080*	LOC100502003*|LOC100502003*|LOC100502003*	OsKitaake11g076200*|OsKitaake11g076200*|OsKitaake11g076200*	Pavir.5KG386900|Pavir.5NG297200|Pavir.5NG297200	CFC21_052841*|CFC21_052841*|CFC21_052841*
42592	8	27734					LOC109941954
152507	8	27734			Sevir.5G034700*	Bradi2g38982*		OsKitaake01g234000	Pavir.8KG321100*	CFC21_106063*
152508	8	27734				Bradi2g42862
152509	8	27734.4							Pavir.5KG386907
152510	8	27734.4							Pavir.5NG297742
152511	8	27734.5				Bradi2g42866
42593	8	27735	PhHAL.5G253900|PhHAL.5G253900+|PhHAL.2G422600*	Sobic.003G211200|Sobic.003G211200+|Sobic.006G110500*	Sevir.5G223400|Sevir.5G223400+	Bradi2g42870|Bradi2g42870+	LOC100194332|LOC100381732	OsKitaake01g234100|OsKitaake01g234100+|OsKitaake11g167400*	Pavir.5KG387000|Pavir.5NG299600|Pavir.5KG387000+|Pavir.2KG519300*	CFC21_035420|CFC21_041417|CFC21_047335|CFC21_035420+|CFC21_085493*
152512	8	27735.0588235294				Bradi2g42875
152513	8	27735.0666666667			Sevir.5G223500
152514	8	27735.0666666667		Sobic.003G211233
152515	8	27735.0666666667						OsKitaake01g234300
152516	8	27735.0714285714							Pavir.5KG387400
152517	8	27735.1333333333	PhHAL.5G253800|PhHAL.5G253800|PhHAL.5G253800+|PhHAL.5G253800+|PhHAL.5G253800+		Sevir.5G223600|Sevir.5G223600+|Sevir.5G223600+|Sevir.5G223600+			OsKitaake01g234400|OsKitaake01g234400|OsKitaake01g234400+|OsKitaake01g234400+|OsKitaake01g234400+		CFC21_095643*|CFC21_095643*|CFC21_095643*
152518	8	27735.1333333333		Sobic.003G211266
152519	8	27735.1428571429							Pavir.5KG387507
152520	8	27735.1764705882		Sobic.003G261733*	Sevir.3G356066*	Bradi2g42897	LOC100384335*		Pavir.1KG198700*
42594	8	27735.1818181818	PhHAL.5G253600|PhHAL.5G252300+|PhHAL.5G253000+|PhHAL.5G253100+|PhHAL.5G253200+|PhHAL.5G253300+|PhHAL.5G253200+	Sobic.003G211400|Sobic.003G211700+|Sobic.003G211800+|Sobic.003G211900+|Sobic.003G211700+	Sevir.5G224400|Sevir.5G224000+|Sevir.5G224300+|Sevir.5G224000+	Bradi2g42910|Bradi2g42910+	LOC100216622	OsKitaake01g234800|OsKitaake01g234600+	Pavir.5KG389300|Pavir.5NG300100|Pavir.5KG387200+|Pavir.5KG387300+|Pavir.5KG387500+|Pavir.5KG387800+|Pavir.5KG388000+|Pavir.5KG388100+|Pavir.5NG297400+|Pavir.5NG297500+|Pavir.5NG297600+|Pavir.5NG297700+|Pavir.5NG297900+|Pavir.5NG298000+|Pavir.5KG387300+	CFC21_034422*
152521	8	27735.2			Sevir.5G223800
152522	8	27735.2	PhHAL.2G453400*	Sobic.003G211300	Sevir.2G412800*				Pavir.2KG532900*
152523	8	27735.2						OsKitaake01g234500|OsKitaake01g234201+
152524	8	27735.2142857143							Pavir.5KG387514
152525	8	27735.2352941176				Bradi2g42902
152526	8	27735.3076923077	PhHAL.5G253700
152527	8	27735.3333333333			Sevir.5G224100
152528	8	27735.3333333333		Sobic.003G211500
42595	8	27735.3636363636	PhHAL.5G252900|PhHAL.5G252900+	Sobic.003G212000|Sobic.003G212000+	Sevir.5G224500|Sevir.5G224500+	Bradi2g42920|Bradi2g42920+	LOC100381663	OsKitaake01g235132|OsKitaake01g235132+	Pavir.5KG388400|Pavir.5NG298100|Pavir.5KG388400+	CFC21_035421|CFC21_041418|CFC21_047336|CFC21_035421+
152529	8	27735.4			Sevir.5G224200
152530	8	27735.4		Sobic.003G211600			LOC100274846*
152531	8	27735.4						OsKitaake01g234966
152532	8	27735.4117647059	PhHAL.7G039900*|PhHAL.7G039900*		Sevir.9G572400*|Sevir.9G572400*	Bradi2g42923			Pavir.3KG558466*|Pavir.3KG558466*	CFC21_035254|CFC21_035254|CFC21_041375|CFC21_041375|CFC21_015728*|CFC21_015728*
152533	8	27735.4285714286							Pavir.5KG388600
152534	8	27735.4705882353	PhHAL.9G305500*	Sobic.010G131101*	Sevir.3G270600*	Bradi2g42926			Pavir.9KG270313*	CFC21_096516*
42596	8	27735.5454545455	PhHAL.5G252800|PhHAL.5G252800+	Sobic.003G212100|Sobic.003G212100+	Sevir.5G224600|Sevir.5G224600+	Bradi2g42932|Bradi2g42932+	LOC100276645	OsKitaake01g235300|OsKitaake01g235300+	Pavir.5KG388500|Pavir.5NG298200|Pavir.5NG298200+	CFC21_041419|CFC21_041419+
152535	8	27735.5454545455							Pavir.5NG300342
152536	8	27735.5882352941	PhHAL.1G271400*	Sobic.004G353650*	Sevir.1G381300*	Bradi2g42936		OsKitaake02g315800*	Pavir.1NG554201*	CFC21_002532*
152537	8	27735.6						OsKitaake01g235400
152538	8	27735.6153846154	PhHAL.5G253500
152539	8	27735.6470588235				Bradi2g42938
152540	8	27735.7142857143							Pavir.5KG388907
42597	8	27735.7272727273					LOC118476775|LOC103629752*|LOC103636009*		Pavir.6NG230900*
152541	8	27735.7692307692	PhHAL.5G253400		Sevir.5G252800|Sevir.5G252800|Sevir.5G252700+|Sevir.5G252700+			OsKitaake01g261100*|OsKitaake01g261100*
42598	8	27735.9090909091	PhHAL.5G252700|PhHAL.5G252700+|PhHAL.9G232700*	Sobic.003G212300|Sobic.003G212300+	Sevir.5G224700|Sevir.5G224700+	Bradi2g42940|Bradi2g42940+	LOC100273892	OsKitaake01g235500|OsKitaake01g235500+	Pavir.5KG388700|Pavir.5NG299700|Pavir.5KG388700+|Pavir.3KG537701*	CFC21_041421|CFC21_047337|CFC21_047381+|CFC21_041421+
42599	8	27736	PhHAL.5G252100|PhHAL.5G252100+	Sobic.003G212900|Sobic.003G212900+	Sevir.5G225200|Sevir.5G225200+	Bradi2g42980|Bradi2g42980+	LOC100273822	OsKitaake01g236100|OsKitaake01g236100+	Pavir.5KG389600|Pavir.5NG300300|Pavir.5KG389600+	CFC21_035422|CFC21_041425|CFC21_047339|CFC21_035422+
42600	8	27736.0909090909	PhHAL.5G252600|PhHAL.5G252600+	Sobic.003G212400|Sobic.003G212400+	Sevir.5G224800|Sevir.5G224800+	Bradi2g42950|Bradi2g42950+	LOC542743	OsKitaake01g235600|OsKitaake01g235600+	Pavir.5KG388800|Pavir.5NG299800|Pavir.5KG388800+	CFC21_041422|CFC21_041422+
42601	8	27736.2727272727	PhHAL.8G006400+|PhHAL.3G399300*	Sobic.003G212500|Sobic.003G212500+|Sobic.005G006100+|Sobic.005G007200+	Sevir.3G325500*|Sevir.8G105600*	Bradi3g22000*|Bradi4g07780*	LOC103651583|LOC118477025*	OsKitaake12g120500*	Pavir.3KG400400*	CFC21_059211*|CFC21_108570*
42602	8	27736.4545454545	PhHAL.5G252500|PhHAL.3G005800+|PhHAL.5G252500+	Sobic.003G212600|Sobic.003G212600+|Sobic.008G008801+	Sevir.5G224900|Sevir.5G224900+|Sevir.7G338500+	Bradi2g42956|Bradi2g42956+|Bradi4g26860*	LOC100286132	OsKitaake01g235700|OsKitaake01g235700+|OsKitaake11g003300+	Pavir.5KG388900|Pavir.5NG299900|Pavir.5KG388900+	CFC21_005445*|CFC21_052603*
152542	8	27736.5							Pavir.5NG300500
152543	8	27736.5						OsKitaake01g236250
42603	8	27736.6363636364	PhHAL.5G252400|PhHAL.5G252400+|PhHAL.9G430800*	Sobic.003G212700|Sobic.003G212700+|Sobic.010G032300*	Sevir.5G225000|Sevir.5G225000+|Sevir.9G361600*	Bradi2g42960|Bradi2g42960+|Bradi4g44720+	LOC103651584	OsKitaake01g235800|OsKitaake01g235800+|OsKitaake03g414800*	Pavir.5KG389200|Pavir.5NG300000|Pavir.5KG389200+|Pavir.9KG371400*	CFC21_035407|CFC21_041423|CFC21_047342|CFC21_035407+
42604	8	27736.8181818182	PhHAL.5G252200|PhHAL.5G252200+	Sobic.003G212800|Sobic.003G212800+	Sevir.5G225100|Sevir.5G225100+	Bradi2g42970|Bradi2g42970+	LOC100285143	OsKitaake01g235900|OsKitaake01g235900+	Pavir.5KG389500|Pavir.5NG300200|Pavir.5KG389500+	CFC21_035406|CFC21_041424|CFC21_047338|CFC21_041516+|CFC21_047431+|CFC21_035406+
42605	8	27737	PhHAL.5G252000|PhHAL.5G252000+|PhHAL.9G120200*	Sobic.003G213000|Sobic.003G213000+|Sobic.001G123500*	Sevir.5G225300|Sevir.5G225300+|Sevir.9G124500*	Bradi2g42990	LOC100284352|LOC100282631|LOC100285172*	OsKitaake01g236300|OsKitaake01g236200+|OsKitaake01g236200+|OsKitaake03g305700*	Pavir.5KG389800|Pavir.5NG300600|Pavir.5KG389800+|Pavir.2KG515400*	CFC21_016281*|CFC21_112762*
152544	8	27737.25							Pavir.5NG301142	CFC21_041429|CFC21_041429|CFC21_041429+|CFC21_041429+
152545	8	27737.5			Sevir.5G225400|Sevir.5G217700+	Bradi4g41631*			Pavir.3KG437702*|Pavir.6NG142503*
152546	8	27737.6				Bradi2g42997
42606	8	27737.75	PhHAL.5G251800|PhHAL.5G251400+|PhHAL.5G251400+	Sobic.003G213400|Sobic.003G213400+	Sevir.5G225700|Sevir.5G225700+	Bradi2g43002|Bradi2g43002+|Bradi2g19320*	LOC100193445	OsKitaake01g236400|OsKitaake01g236400+	Pavir.5KG390300|Pavir.5NG399400|Pavir.5KG389900+|Pavir.5KG389900+	CFC21_035423|CFC21_041426|CFC21_047340|CFC21_025575*
152547	8	27737.75			Sevir.3G246766*	Bradi2g40156*	LOC103650349*	OsKitaake10g042400*	Pavir.5NG302226
42607	8	27738	PhHAL.5G292900*	Sobic.002G144666*		Bradi1g13322*	LOC100278809		Pavir.2KG091900*|Pavir.5KG128587*
152548	8	27738			Sevir.5G225501
42608	8	27738.5					LOC103651587
152549	8	27738.5			Sevir.1G285800*	Bradi3g44865*			Pavir.5NG333001
152550	8	27738.75							Pavir.5NG333100
152551	8	27738.8	PhHAL.9G513400*		Sevir.6G154900*		LOC100383807*		Pavir.5KG390307
42609	8	27739	PhHAL.4G209000*	Sobic.003G213800|Sobic.003G213800+	Sevir.4G159200*	Bradi1g41970*	LOC100136878	OsKitaake06g152800*	Pavir.4KG104600*	CFC21_109914*
152552	8	27739		Sobic.003G169966*|Sobic.003G169966*		Bradi5g06799*|Bradi5g06799*		OsKitaake06g151400*|OsKitaake06g151400*	Pavir.5NG333200	CFC21_035467|CFC21_035467|CFC21_035467+|CFC21_035467+
42610	8	27739.25	PhHAL.3G069200*	Sobic.003G213600|Sobic.003G213600+	Sevir.3G084200*	Bradi3g13636*	LOC100276418	OsKitaake05g081800*	Pavir.3KG079300*	CFC21_049075*|CFC21_073748*
152553	8	27739.25							Pavir.5NG347850
152554	8	27739.4	PhHAL.5G251300|PhHAL.5G251300|PhHAL.5G251300+|PhHAL.5G251300+|PhHAL.5G251300+|PhHAL.5G251300+|PhHAL.5G251300+	Sobic.003G213700|Sobic.003G213700|Sobic.003G213700+|Sobic.003G213700+|Sobic.003G213700+|Sobic.003G213700+|Sobic.003G213700+	Sevir.5G225900|Sevir.5G225900|Sevir.5G225900+|Sevir.5G225900+|Sevir.5G225900+|Sevir.5G225900+|Sevir.5G225900+	Bradi5g21090*|Bradi5g21090*|Bradi5g21090*|Bradi5g21090*|Bradi5g21090*	LOC103654761*|LOC103654761*|LOC103654761*|LOC103654761*|LOC103654761*	OsKitaake04g255500*|OsKitaake04g255500*|OsKitaake04g255500*|OsKitaake04g255500*|OsKitaake04g255500*	Pavir.5KG390500|Pavir.5NG332900|Pavir.5NG332900|Pavir.5KG390500+|Pavir.5KG390500+|Pavir.5KG390500+|Pavir.5KG390500+|Pavir.5KG390500+	CFC21_054457*|CFC21_054457*|CFC21_054457*|CFC21_054457*|CFC21_054457*
152555	8	27739.4	PhHAL.3G302500*	Sobic.009G111400*	Sevir.3G279400*	Bradi2g43020	LOC103630229*	OsKitaake05g133000*	Pavir.3KG228348*	CFC21_002394*
152556	8	27739.5							Pavir.5NG286300
152557	8	27739.75	PhHAL.8G236300*	Sobic.005G195100*	Sevir.8G213200*	Bradi4g12600*	LOC100275463*	OsKitaake11g207200*	Pavir.5NG286200	CFC21_053180*
42611	8	27740	PhHAL.5G251200|PhHAL.5G251200+|PhHAL.5G499200*	Sobic.003G213900|Sobic.003G213900+	Sevir.5G226000|Sevir.5G226000+	Bradi2g43030|Bradi2g43030+|Bradi1g77970*	LOC100276067|LOC100277766	OsKitaake01g236600|OsKitaake01g236600+	Pavir.5KG390507|Pavir.5NG300850|Pavir.5KG390507+	CFC21_035425|CFC21_041430|CFC21_047343|CFC21_035425+|CFC21_040589*
152558	8	27740.25			Sevir.5G226050
152559	8	27740.25						OsKitaake01g236800
152560	8	27740.25						OsKitaake07g155300*|OsKitaake07g155300*	Pavir.5KG390514|Pavir.5NG378762|Pavir.5NG378762
152561	8	27740.3333333333				Bradi2g43035
152562	8	27740.4	PhHAL.5G251100
42612	8	27740.5	PhHAL.5G251000|PhHAL.5G251000+	Sobic.003G214000|Sobic.003G214000+	Sevir.5G226100|Sevir.5G226100+	Bradi2g43040|Bradi2g43040+	LOC100282976	OsKitaake01g237000|OsKitaake01g237000+	Pavir.5KG390900|Pavir.5NG286400|Pavir.5KG390900+	CFC21_035426|CFC21_041432|CFC21_047344|CFC21_035426+
152563	8	27740.5							Pavir.5KG390521
152564	8	27740.5						OsKitaake01g236900|OsKitaake01g236700+
152565	8	27740.75							Pavir.5KG390528
152566	8	27740.75	PhHAL.3G408200*	Sobic.001G123650*	Sevir.5G226200	Bradi2g18573*			Pavir.1KG302000*	CFC21_030311*
152567	8	27740.8								CFC21_035427
42613	8	27741	PhHAL.5G251600|PhHAL.5G250700+|PhHAL.5G250700+|PhHAL.7G271200*|PhHAL.9G553600*	Sobic.003G214100|Sobic.003G214100+|Sobic.002G165900*|Sobic.002G166000*|Sobic.003G354600*	Sevir.5G226300|Sevir.5G226300+|Sevir.2G178200*	Bradi2g43045|Bradi4g45140+|Bradi3g60652*	LOC103637357|LOC100278180		Pavir.5KG391000|Pavir.5KG391000|Pavir.5NG173800|Pavir.5KG391000+|Pavir.9KG333700*|Pavir.9NG840068*	CFC21_041433|CFC21_041433|CFC21_047345|CFC21_026450*
152568	8	27741						OsKitaake01g237100
152569	8	27741.2	PhHAL.3G399900*|PhHAL.3G399900*|PhHAL.3G399900*|PhHAL.3G399900*	Sobic.006G129100*|Sobic.006G129100*|Sobic.006G129100*|Sobic.006G129100*	Sevir.3G326200*|Sevir.3G326200*|Sevir.3G326200*|Sevir.3G326200*	Bradi2g43050|Bradi2g43050+|Bradi2g43050+|Bradi2g43050+|Bradi2g43050+	LOC100276183*|LOC100276183*|LOC100276183*|LOC100276183*	OsKitaake01g237200|OsKitaake01g237200|OsKitaake01g237200+|OsKitaake01g237200+|OsKitaake01g237200+|OsKitaake01g237200+	Pavir.3KG405900*|Pavir.3KG405900*|Pavir.3KG405900*|Pavir.3KG405900*	CFC21_035428|CFC21_035428|CFC21_047346|CFC21_047346|CFC21_035428+|CFC21_035428+|CFC21_035428+|CFC21_035428+
152570	8	27741.25		Sobic.010G124400*				OsKitaake01g237150	Pavir.4KG038200*
152571	8	27741.3333333333	PhHAL.5G250600|PhHAL.5G250600|PhHAL.5G250600+|PhHAL.5G250600+|PhHAL.5G250600+|PhHAL.5G250600+|PhHAL.5G250600+|PhHAL.5G250600+	Sobic.003G214200|Sobic.003G214200|Sobic.003G214200+|Sobic.003G214200+|Sobic.003G214200+|Sobic.003G214200+|Sobic.003G214200+|Sobic.003G214200+	Sevir.5G226400			OsKitaake01g237300|OsKitaake01g237300|OsKitaake01g237300+|OsKitaake01g237300+|OsKitaake01g237300+|OsKitaake01g237300+|OsKitaake01g237300+|OsKitaake01g237300+	Pavir.5KG391100|Pavir.5KG391100|Pavir.5NG293200|Pavir.5NG293200|Pavir.5KG391100+|Pavir.5KG391100+|Pavir.5KG391100+|Pavir.5KG391100+|Pavir.5KG391100+|Pavir.5KG391100+
152572	8	27741.4				Bradi2g43052			Pavir.5KG354928*	CFC21_070075*
42614	8	27741.5		Sobic.003G214300|Sobic.003G214300+	Sevir.5G226500|Sevir.5G226500+	Bradi1g41880*	LOC100280319	OsKitaake06g158000*	Pavir.5KG391200|Pavir.5NG391800|Pavir.5NG391800+	CFC21_108759*
152573	8	27741.5							Pavir.5NG307850
152574	8	27741.6	PhHAL.5G250500
152575	8	27741.6				Bradi2g43054
152576	8	27741.6								CFC21_035429
152577	8	27741.8	PhHAL.5G022400*	Sobic.003G421500*	Sevir.5G454400*	Bradi2g43056	LOC100037765*	OsKitaake01g467000*	Pavir.2NG137800*	CFC21_044182*
42615	8	27742	PhHAL.5G250400|PhHAL.5G250400+|PhHAL.3G020700*|PhHAL.9G236700*	Sobic.003G214400|Sobic.003G214400+|Sobic.001G239601*|Sobic.008G015300*	Sevir.5G226600|Sevir.5G226600+|Sevir.5G456000*|Sevir.9G243700*	Bradi2g43062|Bradi2g43062+	LOC103636057|LOC100193963	OsKitaake01g237400|OsKitaake01g237400+|OsKitaake10g110400*	Pavir.5KG391300|Pavir.5NG339000|Pavir.5NG365500+|Pavir.5KG391300+|Pavir.3NG006300*|Pavir.9NG322100*	CFC21_035430|CFC21_041434|CFC21_047347|CFC21_034204*
152578	8	27742.25							Pavir.5NG365601
152579	8	27742.5	PhHAL.5G250300
152580	8	27742.5							Pavir.5NG365700
152581	8	27742.75							Pavir.5NG357200
42616	8	27743	PhHAL.5G250200|PhHAL.5G250200+	Sobic.003G214500|Sobic.003G214500+	Sevir.5G226700|Sevir.5G226700+	Bradi2g43070|Bradi2g43070+	LOC100277211	OsKitaake01g237500|OsKitaake01g237500+	Pavir.5KG391400|Pavir.5NG357285|Pavir.5KG391400+	CFC21_035431|CFC21_041435|CFC21_047348|CFC21_035431+
152582	8	27743.25				Bradi2g43080
152583	8	27743.5	PhHAL.5G250100		Sevir.5G226800|Sevir.5G226800|Sevir.5G226800+|Sevir.5G226800+|Sevir.5G226800+				Pavir.5NG300900|Pavir.5NG300900|Pavir.5NG300900+|Pavir.5NG300900+|Pavir.5NG300900+
152584	8	27743.5				Bradi2g43082
152585	8	27743.5	PhHAL.3G064400*|PhHAL.3G064400*|PhHAL.3G064400*	Sobic.008G087500*|Sobic.008G087500*|Sobic.008G087500*	Sevir.3G089200*|Sevir.3G089200*|Sevir.3G089200*	Bradi4g39520*|Bradi4g39520*|Bradi4g39520*	LOC103644641*|LOC103644641*|LOC103644641*	OsKitaake12g081300*|OsKitaake12g081300*|OsKitaake12g081300*	Pavir.3KG073600*|Pavir.3KG073600*|Pavir.3KG073600*	CFC21_035432|CFC21_041436|CFC21_041436|CFC21_047349|CFC21_047349
152586	8	27743.75				Bradi2g43084
42617	8	27744	PhHAL.5G250000|PhHAL.5G250000+	Sobic.003G214600|Sobic.003G214700+|Sobic.003G214600+|Sobic.003G214700+	Sevir.5G226900*|Sevir.5G227100*	Bradi2g43087|Bradi2g43077+|Bradi2g43077+|Bradi2g43087+	LOC100217300|LOC100501624|LOC100383414+	OsKitaake01g237600	Pavir.5KG391700|Pavir.5NG301000|Pavir.5KG391700+	CFC21_035433|CFC21_041437|CFC21_047350|CFC21_047506|CFC21_035435+|CFC21_035433+|CFC21_041182*
152587	8	27744		Sobic.003G000150*	Sevir.5G227000
152588	8	27744.5	PhHAL.1G082400*						Pavir.5NG301200
152589	8	27744.6666666667						OsKitaake01g237700
42618	8	27745	PhHAL.5G261600|PhHAL.5G248600+|PhHAL.5G248600+	Sobic.003G203100|Sobic.003G214800+|Sobic.003G214800+	Sevir.5G227200*	Bradi2g43100|Bradi2g42310+|Bradi2g43100+	LOC103636058	OsKitaake01g237800*	Pavir.5KG391800|Pavir.5NG301300|Pavir.5KG391800+|Pavir.3KG351527*	CFC21_047505|CFC21_035436*
42619	8	27745				Bradi2g32613*	LOC100278034		Pavir.3KG396600*|Pavir.5KG469507*	CFC21_005145*
152590	8	27745	PhHAL.8G235700*	Sobic.005G195000*	Sevir.8G211500*	Bradi4g12877*	LOC103627692*	OsKitaake11g203900*	Pavir.8KG364800*	CFC21_035434
152591	8	27745								CFC21_041440
152592	8	27745.3333333333		Sobic.003G214850
152593	8	27745.5			Sevir.5G227250
42620	8	27746	PhHAL.5G248500|PhHAL.5G248500+	Sobic.003G214900|Sobic.003G214900+	Sevir.5G227300|Sevir.5G227300+	Bradi2g43110|Bradi2g43110+	LOC103636059|LOC100279562	OsKitaake01g237900|OsKitaake01g237900+	Pavir.5KG391900|Pavir.5NG301400|Pavir.5KG391900+	CFC21_035438|CFC21_041441|CFC21_047504|CFC21_035438+
152594	8	27746.1111111111			Sevir.5G227401
152595	8	27746.2222222222							Pavir.5KG391907
152596	8	27746.2222222222			Sevir.5G227650
152597	8	27746.2857142857	PhHAL.1G367300*	Sobic.004G013700*	Sevir.1G305000*	Bradi3g53620*	LOC103654013*	OsKitaake01g238000	Pavir.1KG484300*	CFC21_105112*
152598	8	27746.4444444444			Sevir.5G227900
42621	8	27746.5		Sobic.003G215100|Sobic.003G215200+|Sobic.003G215200+	Sevir.5G227800|Sevir.5G227800+		LOC103651591	OsKitaake07g111200*	Pavir.5KG375100|Pavir.5NG301700|Pavir.5KG375100+
152599	8	27746.5555555556		Sobic.002G392900*	Sevir.5G228000			OsKitaake12g197300*
152600	8	27746.5714285714			Sevir.6G019900*	Bradi4g09943*	LOC103652705*	OsKitaake01g238100	Pavir.3NG169602*	CFC21_106715*
152601	8	27746.6							Pavir.5NG301785
152602	8	27746.6666666667							Pavir.5KG374800
152603	8	27746.6666666667			Sevir.5G228100
152604	8	27746.6666666667	PhHAL.1G048000*	Sobic.003G280800*	Sevir.1G074000*	Bradi2g43127	LOC103632288*	OsKitaake02g053500*	Pavir.1NG062100*	CFC21_037266*
152605	8	27746.8		Sobic.006G043101*					Pavir.5NG301870
152606	8	27746.8571428571		Sobic.005G217300*	Sevir.8G048900*	Bradi4g35530*	LOC103630091*	OsKitaake01g238200	Pavir.4KG137000*	CFC21_038553*
152607	8	27746.8888888889			Sevir.5G228300	Bradi2g41864|Bradi2g41864		OsKitaake01g226600|OsKitaake01g226600|OsKitaake01g226500+|OsKitaake01g226500+	Pavir.5KG412100|Pavir.5KG412100	CFC21_047455|CFC21_047455
152608	8	27746.8888888889							Pavir.5KG374700|Pavir.5NG315800|Pavir.5NG315800
42622	8	27747	PhHAL.5G248000|PhHAL.5G248000+	Sobic.003G215700|Sobic.003G215700|Sobic.003G215700+	Sevir.5G228500|Sevir.5G228500+	Bradi3g19060*	LOC542589|LOC100283198	OsKitaake08g085800*	Pavir.5KG412500*|Pavir.5NG315500*	CFC21_042206*
152609	8	27747		Sobic.008G109000*					Pavir.5NG301955
152610	8	27747.2	PhHAL.6G110700*		Sevir.5G099000*	Bradi3g28681*			Pavir.5NG302040	CFC21_043051*
152611	8	27747.3333333333							Pavir.5KG412307
152612	8	27747.3333333333	PhHAL.5G248200|PhHAL.5G248200|PhHAL.5G248200+|PhHAL.5G248200+|PhHAL.5G248200+|PhHAL.5G248200+|PhHAL.5G248200+|PhHAL.5G248200+|PhHAL.5G248200+	Sobic.003G215500|Sobic.003G215500|Sobic.003G215500+|Sobic.003G215500+|Sobic.003G215500+|Sobic.003G215500+|Sobic.003G215500+|Sobic.003G215500+|Sobic.003G215500+	Sevir.5G228200|Sevir.5G228200|Sevir.5G228200+|Sevir.5G228200+|Sevir.5G228200+|Sevir.5G228200+|Sevir.5G228200+|Sevir.5G228200+|Sevir.5G228200+	Bradi2g43140|Bradi2g43140+|Bradi2g43140+|Bradi2g43140+|Bradi2g43140+|Bradi2g43140+|Bradi2g43140+|Bradi2g43140+		OsKitaake01g238732|OsKitaake01g238732|OsKitaake01g238732+|OsKitaake01g238732+|OsKitaake01g238732+|OsKitaake01g238732+|OsKitaake01g238732+|OsKitaake01g238732+|OsKitaake01g238732+|OsKitaake01g129700*|OsKitaake01g129700*|OsKitaake01g129700*|OsKitaake01g129700*|OsKitaake01g129700*|OsKitaake01g129700*|OsKitaake01g129700*	Pavir.5KG412400|Pavir.5KG412400|Pavir.5NG315700|Pavir.5NG315700|Pavir.5KG412400+|Pavir.5KG412400+|Pavir.5KG412400+|Pavir.5KG412400+|Pavir.5KG412400+|Pavir.5KG412400+|Pavir.5KG412400+	CFC21_013732*|CFC21_013732*|CFC21_013732*|CFC21_013732*|CFC21_013732*|CFC21_013732*|CFC21_013732*
152613	8	27747.4	PhHAL.3G424000*	Sobic.008G115000*	Sevir.3G363100*	Bradi4g05950*	LOC103650592*	OsKitaake12g161300*	Pavir.5NG357800	CFC21_064736*
152614	8	27747.4285714286		Sobic.005G159500*				OsKitaake01g238666
152615	8	27747.5	PhHAL.5G248900
152616	8	27747.5			Sevir.5G228650
152617	8	27747.7777777778		Sobic.007G156000*				OsKitaake12g089566*	Pavir.5KG412614
42623	8	27748	PhHAL.5G248100|PhHAL.5G247700+|PhHAL.5G247800+|PhHAL.5G247900+|PhHAL.5G247700+|PhHAL.5G247800+	Sobic.003G215300|Sobic.003G215400+|Sobic.003G215600+|Sobic.003G215800+|Sobic.003G216000+|Sobic.003G216166+|Sobic.003G216232+|Sobic.003G216300+|Sobic.003G215800+|Sobic.003G216300+	Sevir.5G228800|Sevir.5G228800|Sevir.5G228400+|Sevir.5G228600+|Sevir.5G228700+|Sevir.5G228700+|Sevir.5G228800+|Sevir.8G017400+	Bradi2g43150|Bradi2g43120+|Bradi2g43150+	LOC103636060|LOC103636062+|LOC100384044|LOC103651594+	OsKitaake01g238800|OsKitaake01g238300+|OsKitaake01g238500+|OsKitaake01g238600+|OsKitaake01g238800+	Pavir.5KG407000|Pavir.5NG315600|Pavir.5KG412300+|Pavir.5KG412600+|Pavir.5KG412607+|Pavir.5KG406700+|Pavir.5NG315200+|Pavir.5NG318888+|Pavir.5NG314600+|Pavir.5NG316444+|Pavir.8KG019301+	CFC21_035439|CFC21_041442|CFC21_047502|CFC21_035440+|CFC21_047503+|CFC21_019201*|CFC21_103835*
152618	8	27748			Sevir.5G228750
152619	8	27748.2857142857		Sobic.003G215350				OsKitaake01g238400|OsKitaake01g238400|OsKitaake01g238400+|OsKitaake01g238400+
152620	8	27748.4444444444							Pavir.5NG315400
152621	8	27748.5							Pavir.5KG407007
152622	8	27748.6666666667							Pavir.5NG315300
152623	8	27748.8888888889							Pavir.5NG317044
152624	8	27749							Pavir.5KG407014
152625	8	27749	PhHAL.5G247600|PhHAL.5G247600|PhHAL.5G247600+|PhHAL.5G247600+|PhHAL.5G247600+|PhHAL.5G247600+|PhHAL.5G247600+|PhHAL.5G247600+|PhHAL.5G247600+	Sobic.003G216400|Sobic.003G216400|Sobic.003G216400+|Sobic.003G216400+|Sobic.003G216400+|Sobic.003G216400+|Sobic.003G216400+|Sobic.003G216400+|Sobic.003G216400+	Sevir.5G228900	Bradi2g43155|Bradi2g43155|Bradi2g43155+|Bradi2g43155+|Bradi2g43155+|Bradi2g43155+|Bradi2g43155+|Bradi2g43155+|Bradi2g43155+		OsKitaake01g238900|OsKitaake01g238900|OsKitaake01g238900+|OsKitaake01g238900+|OsKitaake01g238900+|OsKitaake01g238900+|OsKitaake01g238900+|OsKitaake01g238900+|OsKitaake01g238900+	Pavir.5KG407200|Pavir.5KG407200|Pavir.5NG314400|Pavir.5NG314400|Pavir.5KG407200+|Pavir.5KG407200+|Pavir.5KG407200+|Pavir.5KG407200+|Pavir.5KG407200+|Pavir.5KG407200+|Pavir.5KG407200+	CFC21_068633*|CFC21_068633*|CFC21_068633*|CFC21_068633*|CFC21_068633*|CFC21_068633*|CFC21_068633*
152626	8	27749.1111111111							Pavir.5NG320732
152627	8	27749.1428571429		Sobic.003G215900					Pavir.3KG198427*
152628	8	27749.3333333333							Pavir.5NG315100
152629	8	27749.4285714286		Sobic.003G216100
152630	8	27749.5			Sevir.5G228950					CFC21_041415|CFC21_041415
152631	8	27749.5555555556	PhHAL.5G409900*|PhHAL.5G409900*	Sobic.004G252250*|Sobic.004G252250*	Sevir.6G089800*|Sevir.6G089800*	Bradi2g42004|Bradi2g42004|Bradi2g28107*|Bradi2g28107*	LOC100382601*|LOC100382601*		Pavir.5NG316944
42624	8	27750	PhHAL.5G247500|PhHAL.5G247500+	Sobic.003G216500|Sobic.003G216500+	Sevir.5G229000|Sevir.5G229000+	Bradi2g43160|Bradi2g43160+	LOC100285771|LOC100283291	OsKitaake01g239000|OsKitaake01g239000+	Pavir.5KG407300|Pavir.5NG314300|Pavir.5KG407300+	CFC21_035441|CFC21_041444|CFC21_047501|CFC21_035441+
152632	8	27750.25				Bradi3g44696*	LOC100282800*		Pavir.5KG407307
152633	8	27750.3333333333	PhHAL.5G247400|PhHAL.5G247400|PhHAL.5G247400+|PhHAL.5G247400+|PhHAL.5G247400+|PhHAL.5G247400+|PhHAL.5G247400+|PhHAL.5G247400+	Sobic.003G216600|Sobic.003G216600+|Sobic.003G216600+|Sobic.003G216600+|Sobic.003G216600+|Sobic.003G216600+|Sobic.003G216600+	Sevir.5G229100|Sevir.5G229100|Sevir.5G229100+|Sevir.5G229100+|Sevir.5G229100+|Sevir.5G229100+|Sevir.5G229100+|Sevir.5G229100+	Bradi1g21470*|Bradi1g21470*|Bradi1g21470*|Bradi1g21470*|Bradi1g21470*|Bradi1g21470*	LOC100191737*|LOC100191737*|LOC100191737*|LOC100191737*|LOC100191737*|LOC100191737*	OsKitaake01g239200|OsKitaake01g239200|OsKitaake01g239200+|OsKitaake01g239200+|OsKitaake01g239200+|OsKitaake01g239200+|OsKitaake01g239200+|OsKitaake01g239200+	Pavir.5KG407400|Pavir.5KG407400|Pavir.5NG314200|Pavir.5NG314200|Pavir.5KG407400+|Pavir.5KG407400+|Pavir.5KG407400+|Pavir.5KG407400+|Pavir.5KG407400+|Pavir.5KG407400+	CFC21_016039*|CFC21_016039*|CFC21_016039*|CFC21_016039*|CFC21_016039*|CFC21_016039*
152634	8	27750.5			Sevir.5G229200
152635	8	27750.5	PhHAL.6G288400*	Sobic.007G170900*	Sevir.6G250000*	Bradi2g43167	LOC542596*	OsKitaake08g247800*	Pavir.6KG407400*	CFC21_106437*
152636	8	27750.75			Sevir.5G160632*|Sevir.5G160632*	Bradi1g53645*|Bradi1g53645*	LOC109945734*|LOC109945734*	OsKitaake12g142400*|OsKitaake12g142400*	Pavir.5NG315844|Pavir.5KG463014|Pavir.5KG463014
42625	8	27751	PhHAL.5G248300|PhHAL.5G247200+|PhHAL.5G247200+	Sobic.003G216800|Sobic.003G216901+|Sobic.003G216800+	Sevir.5G232600|Sevir.5G227500+|Sevir.5G232600+	Bradi3g39575*	LOC100381450	OsKitaake07g025001*	Pavir.5KG407600|Pavir.5NG313900|Pavir.5KG407600+	CFC21_106092*
42626	8	27751	PhHAL.5G247300|PhHAL.5G247300+|PhHAL.5G026400*	Sobic.003G216700|Sobic.003G216700+|Sobic.003G418200*	Sevir.5G229300|Sevir.5G229300+|Sevir.5G450700*	Bradi2g43190|Bradi2g43190+|Bradi2g60097*	LOC100282487|LOC103652296*	OsKitaake01g239300|OsKitaake01g239300+|OsKitaake01g462500*	Pavir.5KG407500|Pavir.5NG314000|Pavir.5KG407500+|Pavir.5KG754300*	CFC21_047500|CFC21_047500+
152637	8	27751	PhHAL.9G160800*	Sobic.001G167600*	Sevir.5G229400	Bradi1g14677*	LOC100382144*	OsKitaake03g255500*	Pavir.9KG102500*	CFC21_035701*
152638	8	27751						OsKitaake01g239100
152639	8	27751		Sobic.005G185000*		Bradi2g43178			Pavir.8KG133300*
152640	8	27751.25			Sevir.5G229450
152641	8	27751.5	PhHAL.5G247100|PhHAL.5G247100+|PhHAL.5G247100+|PhHAL.5G247100+|PhHAL.5G247100+|PhHAL.5G247100+|PhHAL.5G247100+	Sobic.003G217000|Sobic.003G217000|Sobic.003G217000+|Sobic.003G217000+|Sobic.003G217000+|Sobic.003G217000+|Sobic.003G217000+|Sobic.003G217000+	Sevir.5G229700|Sevir.5G229700|Sevir.5G229500+|Sevir.5G229500+|Sevir.5G229500+|Sevir.5G229500+|Sevir.5G229500+|Sevir.5G229500+|Sevir.5G229500+|Sevir.5G229500+	Bradi2g42140|Bradi2g42140			Pavir.5KG407700|Pavir.5KG407700|Pavir.5NG313800|Pavir.5NG313800|Pavir.5KG407700+|Pavir.5KG407700+|Pavir.5KG407700+|Pavir.5KG407700+|Pavir.5KG407700+|Pavir.5KG407700+
152642	8	27751.5	PhHAL.9G220800*	Sobic.001G226100*	Sevir.5G229600	Bradi3g28270*	LOC100273719*	OsKitaake10g126100*	Pavir.9KG195100*	CFC21_011193*
42627	8	27752	PhHAL.5G247000|PhHAL.5G247000+	Sobic.003G217100|Sobic.003G217100+	Sevir.5G229800|Sevir.5G229800+	Bradi2g43200|Bradi2g43200+	LOC100193527|LOC100194180|LOC100381567*	OsKitaake01g239400|OsKitaake01g239400+	Pavir.5KG407800|Pavir.5NG313700|Pavir.5KG407800+	CFC21_035442|CFC21_047497|CFC21_047497+
152643	8	27752.2307692308							Pavir.5KG407807
152644	8	27752.375		Sobic.004G010050*			LOC103630694*		Pavir.5NG102400	CFC21_058876*
152645	8	27752.4				Bradi2g43220				CFC21_050859*
152646	8	27752.4285714286								CFC21_035443
152647	8	27752.4615384615		Sobic.003G217300
152648	8	27752.5								CFC21_041445
152649	8	27752.5625	PhHAL.5G246800|PhHAL.5G246800						Pavir.5NG104244|Pavir.5KG408100|Pavir.5KG408100
