## Supplemental data 5 for "GENESPACE: syntenic pan-genome annotations for eukaryotes" (part 38 of 42)

pgID	pgChr	pgOrd	Phallii	Sorghum	Sviridis	brachy	maize	rice	switchgrass	wheat
42628	8	27752.5714285714	PhHAL.5G246900	Sobic.003G217200|Sobic.003G217200+	Sevir.5G229900|Sevir.5G229900+	Bradi2g43210|Bradi2g43210+	LOC100273526	OsKitaake01g239500|OsKitaake01g239500+	Pavir.5KG407814|Pavir.5NG313600|Pavir.5KG407814+	CFC21_035444|CFC21_041443|CFC21_047496|CFC21_035444+
152650	8	27752.6923076923	PhHAL.6G078000*						Pavir.5KG407821
42629	8	27753	PhHAL.5G246200|PhHAL.5G246200+	Sobic.003G218000|Sobic.003G218000+	Sevir.5G230500|Sevir.5G230500+	Bradi2g43250|Bradi2g43250+	LOC103636063	OsKitaake01g240100|OsKitaake01g240100+	Pavir.5KG408900|Pavir.5NG312700|Pavir.5KG408900+	CFC21_033838*
152651	8	27753.125						OsKitaake01g104500*	Pavir.5NG331800	CFC21_040623*
42630	8	27753.1428571429	PhHAL.5G246700|PhHAL.5G246700+|PhHAL.7G224600*	Sobic.003G217400|Sobic.003G217400+|Sobic.006G158700*	Sevir.5G230000|Sevir.5G230000+	Bradi5g16621*	LOC103651597	OsKitaake01g239600|OsKitaake01g239600+|OsKitaake04g206200*	Pavir.5KG408200|Pavir.5NG106088|Pavir.5KG408200+|Pavir.7KG263500*	CFC21_018068*
152652	8	27753.1538461539		Sobic.003G217566
152653	8	27753.25	PhHAL.5G246500
152654	8	27753.2857142857				Bradi2g43260				CFC21_043179*
152655	8	27753.5						OsKitaake01g240200
152656	8	27753.6153846154		Sobic.003G217700	Sevir.9G375900*	Bradi3g18240*	LOC100383338*	OsKitaake03g211366*	Pavir.9KG394800*	CFC21_063795*
152657	8	27753.6875	PhHAL.5G035400*						Pavir.5NG315546
42631	8	27753.7142857143	PhHAL.5G246600|PhHAL.5G246600+	Sobic.003G217500|Sobic.003G217500+	Sevir.5G230100|Sevir.5G230100+|Sevir.6G014600*	Bradi3g42713*	LOC100193151	OsKitaake01g239700|OsKitaake01g239700+|OsKitaake12g052000*	Pavir.5NG313500|Pavir.5NG313500+|Pavir.5NG134881*
152658	8	27753.8461538462		Sobic.009G240400*					Pavir.5KG408807
152659	8	27753.8571428571				Bradi2g43277|Bradi2g43275+		OsKitaake03g320900*|OsKitaake03g321800*
152660	8	27753.875	PhHAL.4G036200*						Pavir.5NG316819
42632	8	27754					LOC103637360	OsKitaake12g085500*
152661	8	27754		Sobic.001G173000*		Bradi1g62538*		OsKitaake01g240300	Pavir.8NG101200*	CFC21_015700*
152662	8	27754.0769230769	PhHAL.1G110900*	Sobic.003G217900	Sevir.2G150300*	Bradi3g56680*		OsKitaake04g287700*	Pavir.1KG171200*	CFC21_011169*
152663	8	27754.1428571429				Bradi2g43280
152664	8	27754.1428571429	PhHAL.9G267000*	Sobic.K032200*		Bradi1g47515*	LOC118473064*	OsKitaake12g085100*	Pavir.4KG103725*	CFC21_035447
152665	8	27754.25	PhHAL.5G246100|PhHAL.5G246000+
152666	8	27754.25							Pavir.5NG313973
42633	8	27754.2857142857	PhHAL.5G246400|PhHAL.5G246400+	Sobic.003G217632|Sobic.003G217632+	Sevir.5G230200|Sevir.5G230200+	Bradi2g43230|Bradi2g43230+	LOC100279506	OsKitaake01g239800|OsKitaake01g239800+	Pavir.5KG408700|Pavir.5NG313000|Pavir.5KG408700+	CFC21_110902*
152667	8	27754.4285714286				Bradi2g43290		OsKitaake12g104400*		CFC21_074287*
152668	8	27754.4375							Pavir.5NG315246
152669	8	27754.5			Sevir.5G230650
152670	8	27754.5384615385							Pavir.5KG409007
152671	8	27754.5714285714		Sobic.K032600*			LOC118475622*		Pavir.8KG064552*	CFC21_035448
42634	8	27754.8571428571	PhHAL.5G245900|PhHAL.5G245900+	Sobic.003G218100|Sobic.003G218100+	Sevir.5G230600|Sevir.5G230600+	Bradi2g43270|Bradi2g43270+	LOC103651598		Pavir.5KG409000|Pavir.5NG312500|Pavir.5KG409000+	CFC21_035445|CFC21_041449|CFC21_047495|CFC21_035445+
42635	8	27755	PhHAL.5G245700|PhHAL.5G245700+|PhHAL.1G115500*	Sobic.003G218300|Sobic.003G218300+|Sobic.004G114400*	Sevir.5G230800|Sevir.5G230800+|Sevir.1G013400*	Bradi2g43310|Bradi2g43310+|Bradi3g09620*	LOC542067|LOC100278301*	OsKitaake01g240500|OsKitaake01g240500+	Pavir.5KG409200|Pavir.5NG312300|Pavir.5KG409200+|Pavir.1KG148900*	CFC21_035449|CFC21_041446|CFC21_047493|CFC21_041447+|CFC21_041446+
152672	8	27755.3333333333							Pavir.5NG313573
42636	8	27755.4285714286	PhHAL.5G245800|PhHAL.5G245800+|PhHAL.2G120400*	Sobic.003G218200|Sobic.003G218200+	Sevir.5G230700|Sevir.5G230700+|Sevir.6G014001*	Bradi2g43300|Bradi4g09776*	LOC103651599|LOC103651600+	OsKitaake01g240400|OsKitaake01g240400+|OsKitaake03g247700*	Pavir.5KG409100|Pavir.5NG312400|Pavir.5KG409100+|Pavir.1KG115077*	CFC21_035446|CFC21_041448|CFC21_047494|CFC21_035446+
152673	8	27755.5	PhHAL.5G245600	Sobic.009G245750*					Pavir.5NG162600*
152674	8	27755.5			Sevir.5G230900
152675	8	27755.5	PhHAL.7G129400*	Sobic.009G222900*	Sevir.3G159366*		LOC100282151*	OsKitaake01g240600	Pavir.7KG121856*
152676	8	27755.6666666667							Pavir.5NG314846
42637	8	27756	PhHAL.5G245500|PhHAL.5G245500+	Sobic.003G218400|Sobic.003G218400+	Sevir.5G231000|Sevir.5G231000+	Bradi2g43320|Bradi2g43320+	LOC100277708|LOC103651601	OsKitaake01g240700|OsKitaake01g240700+	Pavir.5KG409300|Pavir.5NG312100|Pavir.5NG312100+	CFC21_035450|CFC21_041450|CFC21_047492|CFC21_035450+
152677	8	27756.25							Pavir.5NG312000
152678	8	27756.25						OsKitaake01g240733
152679	8	27756.3333333333		Sobic.003G218450
42638	8	27756.5	PhHAL.5G245400|PhHAL.5G245400+	Sobic.003G218500|Sobic.003G218500+	Sevir.5G231100|Sevir.5G231100+	Bradi2g43330|Bradi2g43330+	LOC103651602	OsKitaake01g240800|OsKitaake01g240800+	Pavir.5KG409500|Pavir.5NG311900|Pavir.5KG409500+	CFC21_035451|CFC21_041451|CFC21_035451+
152680	8	27756.5						OsKitaake01g240766
152681	8	27756.6666666667	PhHAL.5G245300|PhHAL.5G245300+|PhHAL.5G245300+|PhHAL.5G245300+|PhHAL.5G245300+|PhHAL.5G245300+|PhHAL.5G245300+|PhHAL.5G245300+		Sevir.5G231200|Sevir.5G231200|Sevir.5G231200+|Sevir.5G231200+|Sevir.5G231200+|Sevir.5G231200+|Sevir.5G231200+|Sevir.5G231200+|Sevir.5G231200+	Bradi2g43340|Bradi2g43340|Bradi2g43340+|Bradi2g43340+|Bradi2g43340+|Bradi2g43340+|Bradi2g43340+|Bradi2g43340+|Bradi2g43340+		OsKitaake05g281800*|OsKitaake05g281800*|OsKitaake05g281800*|OsKitaake05g281800*|OsKitaake05g281800*|OsKitaake05g281800*|OsKitaake05g281800*	Pavir.5KG409600|Pavir.5KG409600|Pavir.5NG311800|Pavir.5NG311800|Pavir.5KG409600+|Pavir.5KG409600+|Pavir.5KG409600+|Pavir.5KG409600+|Pavir.5KG409600+|Pavir.5KG409600+|Pavir.5KG409600+	CFC21_035452|CFC21_035452|CFC21_041452|CFC21_041452|CFC21_013667*|CFC21_013667*|CFC21_013667*|CFC21_013667*|CFC21_013667*|CFC21_013667*|CFC21_013667*
42639	8	27757	PhHAL.5G245200|PhHAL.5G245200+	Sobic.003G218600|Sobic.003G218600+|Sobic.004G204400*	Sevir.5G231300|Sevir.5G231300+|Sevir.2G161700*	Bradi2g43350|Bradi2g43350+|Bradi4g08900+	LOC100277217|LOC100279543	OsKitaake01g240900|OsKitaake01g240900+|OsKitaake09g024600*	Pavir.5KG409700|Pavir.5NG311700|Pavir.5KG409700+|Pavir.2KG491400*	CFC21_035453|CFC21_041454|CFC21_047491|CFC21_035453+
152682	8	27757.4			Sevir.1G041400*	Bradi2g43357		OsKitaake02g319600*	Pavir.5NG119308*	CFC21_064616*
152683	8	27757.4								CFC21_035454
42640	8	27757.6666666667		Sobic.003G218700|Sobic.003G218700+	Sevir.5G231400|Sevir.5G231400+	Bradi2g43362|Bradi2g43362+	LOC103651605	OsKitaake01g241000|OsKitaake01g241000+		CFC21_041456|CFC21_047490|CFC21_041456+
152684	8	27757.8				Bradi2g43359
152685	8	27757.8								CFC21_035455
42641	8	27758	PhHAL.3G003800+	Sobic.005G004300+	Sevir.7G340424+	Bradi4g44890+	LOC103653238	OsKitaake11g001300*	Pavir.3KG022304+	CFC21_065300+
152686	8	27758		Sobic.003G214650|Sobic.003G214650|Sobic.006G214101*|Sobic.006G214101*	Sevir.5G231500				Pavir.3KG229293*|Pavir.3KG229293*	CFC21_005145*|CFC21_005145*
42642	8	27758.3333333333	PhHAL.5G245100|PhHAL.3G003800+|PhHAL.5G245100+	Sobic.003G218801|Sobic.003G218801+|Sobic.005G004300+	Sevir.5G231600|Sevir.5G231600+|Sevir.7G340424+	Bradi2g43367|Bradi4g44890+	LOC100382225	OsKitaake01g241100|OsKitaake01g241100+|OsKitaake11g001300*	Pavir.5NG311600|Pavir.3KG022304+|Pavir.5NG311600+	CFC21_035456|CFC21_041457|CFC21_047489|CFC21_047489|CFC21_047489|CFC21_047489|CFC21_047489|CFC21_047489|CFC21_047489|CFC21_047489|CFC21_047489+|CFC21_065300+
152687	8	27758.6								CFC21_035457
42643	8	27759	PhHAL.5G245000|PhHAL.5G245000+	Sobic.003G218900|Sobic.003G218900+	Sevir.5G231700|Sevir.5G231700+	Bradi2g43380|Bradi2g43380+	LOC100282758|LOC100273015	OsKitaake01g241200|OsKitaake01g241200+	Pavir.5KG410000|Pavir.5NG311500|Pavir.5KG410000+	CFC21_035458|CFC21_041458|CFC21_047488|CFC21_035458+
152688	8	27759.1							Pavir.5KG410007
152689	8	27759.2		Sobic.003G218950
152690	8	27759.2	PhHAL.5G244900|PhHAL.5G244900|PhHAL.5G244900+|PhHAL.5G244900+|PhHAL.5G244900+|PhHAL.5G244900+	Sobic.001G518600*|Sobic.001G518600*|Sobic.001G518600*|Sobic.001G518600*	Sevir.5G231800|Sevir.5G231800|Sevir.5G231800+|Sevir.5G231800+|Sevir.5G231800+|Sevir.5G231800+	Bradi4g09090*|Bradi4g09090*|Bradi4g09090*|Bradi4g09090*	LOC542766*|LOC542766*|LOC542766*|LOC542766*	OsKitaake07g001200*|OsKitaake07g001200*|OsKitaake07g001200*|OsKitaake07g001200*	Pavir.5KG410200|Pavir.5NG311100|Pavir.5NG311100	CFC21_052599*|CFC21_052599*|CFC21_052599*|CFC21_052599*
152691	8	27759.3							Pavir.5KG410300
152692	8	27759.3333333333		Sobic.009G108050*	Sevir.5G231900			OsKitaake12g086200*	Pavir.2KG196416*
152693	8	27759.3333333333				Bradi2g43395		OsKitaake11g064500*
152694	8	27759.4							Pavir.5KG410400
42644	8	27759.5	PhHAL.5G244800|PhHAL.5G244800+	Sobic.003G219000|Sobic.003G219000+	Sevir.5G232000|Sevir.5G232000+	Bradi2g43390|Bradi2g43390+	LOC100383098|LOC111591192*	OsKitaake01g241300|OsKitaake01g241300+	Pavir.5KG410600|Pavir.5NG311300|Pavir.5NG312373+|Pavir.5NG313646+|Pavir.5NG316192+|Pavir.5KG410600+	CFC21_041460|CFC21_047487|CFC21_041460+
152695	8	27759.5	PhHAL.3G449200*	Sobic.008G141900*	Sevir.3G382600*	Bradi4g03630*	LOC100279576*	OsKitaake12g188600*	Pavir.5KG410500	CFC21_070279*
152696	8	27759.5							Pavir.5NG314919
152697	8	27759.5								CFC21_035459
152698	8	27759.9							Pavir.5KG410907
42645	8	27760	PhHAL.5G244500|PhHAL.5G244500+|PhHAL.4G237600*	Sobic.003G219300|Sobic.003G219300+|Sobic.010G005700*	Sevir.5G232300|Sevir.5G232300+|Sevir.4G026400*	Bradi2g43447|Bradi2g43447+	LOC100274334|LOC100276217*	OsKitaake01g241800|OsKitaake01g241800+	Pavir.5KG411000|Pavir.5NG310700|Pavir.5KG411000+|Pavir.3KG109600*	CFC21_015147*|CFC21_069841*
42646	8	27760	PhHAL.5G244700|PhHAL.5G244700+	Sobic.003G219100|Sobic.003G219100+|Sobic.003G141200*	Sevir.5G232100|Sevir.5G232100+	Bradi2g43400|Bradi2g43400+|Bradi4g44901+|Bradi4g06215*	LOC100502516	OsKitaake01g241400|OsKitaake01g241400+|OsKitaake01g135200*	Pavir.5KG410800|Pavir.5NG317465|Pavir.5KG410800+	CFC21_041461|CFC21_047486|CFC21_041461+|CFC21_071051+
152699	8	27760				Bradi2g43430|Bradi2g43430|Bradi2g43410+|Bradi2g43410+|Bradi2g43410+|Bradi2g43410+|Bradi2g43410+|Bradi2g43410+|Bradi2g43410+|Bradi2g43420+|Bradi2g43420+		OsKitaake01g241600|OsKitaake01g241600|OsKitaake01g241500+|OsKitaake01g241500+|OsKitaake01g241500+|OsKitaake01g241500+|OsKitaake01g241500+|OsKitaake01g241500+|OsKitaake01g241500+		CFC21_035460|CFC21_041462|CFC21_041462|CFC21_047485|CFC21_047485|CFC21_035460+|CFC21_035460+|CFC21_035460+|CFC21_035460+|CFC21_035460+
42647	8	27760.5	PhHAL.5G244600|PhHAL.5G244600+	Sobic.003G219200|Sobic.003G219200+	Sevir.5G232200|Sevir.5G232200+	Bradi2g43437|Bradi2g43437+	LOC100278657|LOC103650438*	OsKitaake01g241700|OsKitaake01g241700+	Pavir.5KG410900|Pavir.5NG310800|Pavir.5KG410900+	CFC21_035461|CFC21_041463|CFC21_047484|CFC21_047484+|CFC21_059610*
42648	8	27761	PhHAL.5G244400|PhHAL.5G244400+	Sobic.003G219400|Sobic.003G219400+	Sevir.5G232400|Sevir.5G232400+	Bradi2g43460|Bradi2g43460+	LOC100382178|LOC100284566	OsKitaake01g241900|OsKitaake01g241900+	Pavir.5KG411100|Pavir.5NG310600|Pavir.5KG411100+	CFC21_035462|CFC21_041464|CFC21_047483|CFC21_035462+
152700	8	27761.4	PhHAL.5G244300	Sobic.004G178550*					Pavir.9NG499800*
42649	8	27762	PhHAL.4G020400*	Sobic.010G256300*	Sevir.4G284700*	Bradi1g08960*	LOC100276534|LOC103636066+|LOC103636067+|LOC100502119+	OsKitaake06g275500*	Pavir.4NG317900*	CFC21_110527*
152701	8	27762	PhHAL.1G128000*		Sevir.5G232500	Bradi2g29227*	LOC103630754*		Pavir.2NG226100*	CFC21_024800*
152702	8	27762.25	PhHAL.6G183800*						Pavir.5KG411200
152703	8	27762.25							Pavir.5NG311873
152704	8	27762.6666666667		Sobic.007G190901*	Sevir.5G123800*					CFC21_047482
152705	8	27762.8	PhHAL.5G244200	Sobic.004G178600*				OsKitaake01g036100*	Pavir.4KG321200*	CFC21_105109*
42650	8	27763	PhHAL.5G244000|PhHAL.5G244000+|PhHAL.2G462000*	Sobic.003G219500|Sobic.003G219500+	Sevir.5G232700|Sevir.5G232700+	Bradi2g43470|Bradi2g43470+	LOC100272882	OsKitaake01g242000|OsKitaake01g242000+	Pavir.5KG411500|Pavir.5NG310200|Pavir.5KG411500+	CFC21_041465|CFC21_047481|CFC21_047481+
152706	8	27763.5							Pavir.5NG310400
152707	8	27763.5	PhHAL.5G244100|PhHAL.5G244100|PhHAL.5G244100+|PhHAL.5G244100+	Sobic.001G272700*|Sobic.001G272700*	Sevir.9G298900*|Sevir.9G298900*		LOC103626276*|LOC103626276*		Pavir.5KG411400
152708	8	27764.3333333333			Sevir.5G232850|Sevir.5G232850|Sevir.5G232850+|Sevir.5G232850+			OsKitaake01g242100|OsKitaake01g242100+|OsKitaake01g242100+
42651	8	27765	PhHAL.8G013100*	Sobic.004G156950*|Sobic.005G016400*	Sevir.5G421900*|Sevir.7G315400*	Bradi4g44200*	LOC103652625	OsKitaake11g011000*|OsKitaake07g241000*	Pavir.3KG056658*|Pavir.5KG674900*	CFC21_052723*|CFC21_108113*
42652	8	27766	PhHAL.5G243900|PhHAL.5G243900+|PhHAL.3G371200*	Sobic.003G219600|Sobic.003G219600+	Sevir.5G232900|Sevir.5G232800+|Sevir.5G232800+|Sevir.3G291700*	Bradi2g43480|Bradi2g43480+	LOC100233231	OsKitaake01g242200|OsKitaake01g242200+	Pavir.5KG411600|Pavir.5NG310100|Pavir.5KG411600+|Pavir.3KG272300*	CFC21_035464|CFC21_041466|CFC21_047480|CFC21_035464+
152709	8	27766.3333333333				Bradi2g43491
152710	8	27766.4444444444			Sevir.5G233350
152711	8	27766.5	PhHAL.7G062200*		Sevir.7G005000*			OsKitaake01g242300	Pavir.4NG121119*	CFC21_015936*
152712	8	27766.5555555556			Sevir.5G233400	Bradi5g03868*	LOC103629352*
152713	8	27766.6666666667			Sevir.5G233466	Bradi1g21210*		OsKitaake07g232900*		CFC21_005518*
152714	8	27766.6666666667				Bradi2g43501|Bradi2g43501+|Bradi2g43501+|Bradi2g43501+|Bradi2g43501+|Bradi2g43501+				CFC21_035465|CFC21_035465|CFC21_035655|CFC21_035655|CFC21_041467|CFC21_041467|CFC21_047479|CFC21_047479|CFC21_035465+|CFC21_035465+|CFC21_035465+|CFC21_035465+|CFC21_035465+
152715	8	27766.7777777778			Sevir.5G233532
152716	8	27766.8888888889			Sevir.5G233650
42653	8	27767	PhHAL.5G243800|PhHAL.5G243700+|PhHAL.5G243700+|PhHAL.5G243800+	Sobic.003G219700|Sobic.003G219800+|Sobic.003G219700+|Sobic.003G219800+	Sevir.5G233700|Sevir.5G233600+|Sevir.5G233600+|Sevir.5G233700+	Bradi2g43537|Bradi2g43510+|Bradi2g43520+|Bradi2g43510+|Bradi2g43520+	LOC100284805|LOC100284134+|LOC100284721	OsKitaake01g242500|OsKitaake01g242400+|OsKitaake01g242400+|OsKitaake01g242500+	Pavir.5KG411800|Pavir.5NG310000|Pavir.5KG411700+|Pavir.5NG309900+|Pavir.5KG411700+|Pavir.5KG411800+	CFC21_035466|CFC21_035656|CFC21_041468|CFC21_047478|CFC21_035466+|CFC21_055917*
152717	8	27767.2857142857		Sobic.002G259466*	Sevir.2G278600*	Bradi3g41430*	LOC100282986*	OsKitaake09g013000*	Pavir.5KG411900	CFC21_109061*
152718	8	27767.2857142857							Pavir.5NG309500
152719	8	27767.5714285714			Sevir.5G228300|Sevir.5G228300|Sevir.7G203401*|Sevir.7G203401*|Sevir.7G203401*			OsKitaake12g075600*|OsKitaake12g075600*|OsKitaake12g075600*	Pavir.5KG412100|Pavir.5NG274900|Pavir.5NG274900	CFC21_037946*|CFC21_037946*|CFC21_037946*
152720	8	27767.8571428571				Bradi4g24735*			Pavir.5KG412107
152721	8	27768	PhHAL.5G459100*|PhHAL.5G459100*		Sevir.7G046600*|Sevir.7G046600*	Bradi2g43550|Bradi2g43530+			Pavir.5KG121100*|Pavir.5KG121100*	CFC21_041328|CFC21_041328|CFC21_041328+|CFC21_041328+
152722	8	27768.1428571429							Pavir.5KG412114
152723	8	27768.1428571429							Pavir.5NG310473
152724	8	27768.4285714286							Pavir.5KG412121
152725	8	27768.4285714286							Pavir.5NG332100
152726	8	27768.7142857143							Pavir.5KG412128
152727	8	27768.7142857143			Sevir.2G176433*	Bradi3g55602*		OsKitaake07g122200*	Pavir.5NG338425|Pavir.5NG344750+
42654	8	27769	PhHAL.5G243500|PhHAL.5G243500+|PhHAL.3G160000*	Sobic.003G220000|Sobic.003G220000+|Sobic.009G242100*	Sevir.5G233800|Sevir.5G233800+|Sevir.3G138000*	Bradi2g43570|Bradi2g43570+|Bradi2g15630*	LOC100281534|LOC103651606|LOC109940240*	OsKitaake01g242600|OsKitaake01g242600+	Pavir.5KG413300|Pavir.5NG308700|Pavir.5KG413300+|Pavir.3KG216000*	CFC21_041471|CFC21_047476|CFC21_041471+|CFC21_013957*
152728	8	27769.3333333333								CFC21_041472
152729	8	27769.5	PhHAL.5G243600
152730	8	27769.5		Sobic.003G220100
152731	8	27769.6666666667								CFC21_041473
42655	8	27770	PhHAL.5G243400|PhHAL.5G243400+	Sobic.003G220200|Sobic.003G220200+	Sevir.5G233900|Sevir.5G233900+	Bradi2g43580|Bradi2g43580+	LOC100194347|LOC103651607	OsKitaake01g242700|OsKitaake01g242700+	Pavir.5KG413400|Pavir.5NG308500|Pavir.5KG413400+	CFC21_041474|CFC21_047475|CFC21_041474+
152732	8	27770.25		Sobic.003G220266
152733	8	27770.5							Pavir.5NG314825
152734	8	27770.5		Sobic.003G220332
152735	8	27770.5	PhHAL.3G227800*	Sobic.009G176200*	Sevir.3G206700*	Bradi2g22060*	LOC103630511*	OsKitaake05g209000*	Pavir.3KG377272*	CFC21_041475
152736	8	27770.5				Bradi2g43501|Bradi2g43501				CFC21_047479|CFC21_035465|CFC21_035465|CFC21_035655|CFC21_035655|CFC21_041467|CFC21_041467
152737	8	27770.75	PhHAL.2G043100*	Sobic.003G220400	Sevir.2G192400*	Bradi1g13361*		OsKitaake01g209733*	Pavir.1KG187831*	CFC21_078067*
42656	8	27771	PhHAL.5G243300|PhHAL.5G243300+|PhHAL.2G461800*	Sobic.003G220500|Sobic.003G220500+	Sevir.5G234000|Sevir.5G234000+	Bradi2g43590|Bradi2g43590+	LOC100285724|LOC100502390	OsKitaake01g242800|OsKitaake01g242800+	Pavir.5KG413500|Pavir.5NG308300|Pavir.5KG413500+	CFC21_035470|CFC21_047474|CFC21_035470+
152738	8	27771	PhHAL.3G227900*	Sobic.009G176000*	Sevir.3G206800*	Bradi2g22070*	LOC100501943*	OsKitaake05g208900*	Pavir.3KG377299*	CFC21_041476
152739	8	27771.3333333333			Sevir.5G234150
152740	8	27771.5							Pavir.5KG413507
152741	8	27771.5							Pavir.5NG314625
152742	8	27771.5	PhHAL.3G228000*	Sobic.009G175900*	Sevir.3G206900*	Bradi2g22090*	LOC100284624*	OsKitaake05g208800*	Pavir.3KG377326*	CFC21_041477
152743	8	27771.6666666667			Sevir.5G234300
42657	8	27772	PhHAL.5G243200|PhHAL.5G243200+|PhHAL.3G160000*	Sobic.003G220600|Sobic.003G220600+|Sobic.009G242100*	Sevir.5G234360|Sevir.5G234360+|Sevir.3G138000*	Bradi2g15630*|Bradi2g57777*	LOC100191358|LOC100191382|LOC109940240*	OsKitaake09g028900*	Pavir.5KG413700|Pavir.5NG320950|Pavir.5NG285500+|Pavir.5KG413700+|Pavir.3KG216000*	CFC21_013957*|CFC21_071226*
152744	8	27772.5							Pavir.5KG413800
152745	8	27772.5								CFC21_041479
42658	8	27773	PhHAL.5G243100|PhHAL.5G243100+	Sobic.003G220700|Sobic.003G220700+	Sevir.5G234420|Sevir.5G234420+	Bradi2g43600|Bradi2g43600+	LOC100216717|LOC100382893	OsKitaake01g242900|OsKitaake01g242900+	Pavir.5KG413900|Pavir.5NG327275|Pavir.5NG333601+|Pavir.5NG285200+|Pavir.5KG413900+	CFC21_041480|CFC21_041480+
152746	8	27773.3333333333							Pavir.5KG413907
152747	8	27773.3333333333	PhHAL.5G243000|PhHAL.5G243000		Sevir.5G234480			OsKitaake01g243000|OsKitaake01g243000	Pavir.5KG414100|Pavir.5KG414100|Pavir.5NG288834|Pavir.5NG288834
152748	8	27773.4		Sobic.003G164100*	Sevir.9G414300*				Pavir.5NG386234
152749	8	27773.4	PhHAL.6G098600*	Sobic.003G220800	Sevir.6G121600*	Bradi3g20700*	LOC103639292*	OsKitaake08g111300*	Pavir.6KG199900*	CFC21_084321*
152750	8	27773.5333333333		Sobic.010G037800*					Pavir.5NG382400
42659	8	27773.6666666667	PhHAL.3G306000*				LOC103651611		Pavir.3NG101601*
152751	8	27773.6666666667							Pavir.5KG413914
152752	8	27773.6666666667				Bradi3g44696*	LOC100282800*		Pavir.5NG386034
152753	8	27773.6666666667			Sevir.5G234540
152754	8	27773.8	PhHAL.3G141300*	Sobic.003G220900	Sevir.3G118900*	Bradi2g40120*	LOC100282993*	OsKitaake05g001000*	Pavir.3KG201200*	CFC21_000025*
152755	8	27773.8	PhHAL.5G181700*|PhHAL.5G181700*		Sevir.9G285200*|Sevir.9G285200*	Bradi2g33663*|Bradi2g33663*			Pavir.5NG389668|Pavir.2KG240958*|Pavir.2KG240958*	CFC21_041573|CFC21_041573
152756	8	27773.9333333333						OsKitaake12g185801*	Pavir.5NG393302	CFC21_048289*
42660	8	27774	PhHAL.5G234100				LOC111589967|LOC103637388+	OsKitaake03g274800*	Pavir.5NG407780|Pavir.4KG361215*	CFC21_056203*
42661	8	27774	PhHAL.5G242900|PhHAL.5G242900+	Sobic.003G221000*	Sevir.5G234600|Sevir.5G234600+	Bradi2g43617|Bradi2g43617+	LOC100191490	OsKitaake01g243100|OsKitaake01g243100+	Pavir.5KG414200|Pavir.2NG258306*	CFC21_035472|CFC21_035472+
152757	8	27774	PhHAL.5G151400*	Sobic.003G302900*	Sevir.5G329300*	Bradi2g50450*	LOC100283832*	OsKitaake01g243201	Pavir.5KG553700*	CFC21_036336*
152758	8	27774.0666666667	PhHAL.1G124800*	Sobic.005G110412*			LOC103635062*	OsKitaake09g200700*	Pavir.5NG382200
152759	8	27774.2	PhHAL.5G505300*	Sobic.003G009650*					Pavir.5NG385834
42662	8	27774.3333333333					LOC100382132
152760	8	27774.3333333333					LOC103653329*	OsKitaake01g243300
152761	8	27774.4666666667							Pavir.5NG393102	CFC21_096168*
42663	8	27774.6666666667	PhHAL.5G242800*	Sobic.003G221100*	Sevir.5G234700*	Bradi2g43628*	LOC100278618	OsKitaake02g158301*	Pavir.1KG524808*|Pavir.2NG258309*	CFC21_105557*
152762	8	27774.6666666667			Sevir.5G234750
152763	8	27774.8666666667							Pavir.5NG288534
42664	8	27775	PhHAL.5G242700	Sobic.003G221200	Sevir.5G234800|Sevir.4G288001*	Bradi2g43640	LOC100285653|LOC103651612	OsKitaake01g243500	Pavir.5KG414400|Pavir.5NG284700|Pavir.3KG049458*	CFC21_035473|CFC21_041482|CFC21_047473
152764	8	27775.5	PhHAL.5G242600
152765	8	27775.5		Sobic.003G221300
152766	8	27775.6666666667			Sevir.5G234900
152767	8	27775.8								CFC21_035474
42665	8	27776					LOC103636070
42666	8	27776	PhHAL.5G242400*	Sobic.003G221400*	Sevir.5G235000*	Bradi2g43650*	LOC100274696	OsKitaake01g243600*	Pavir.5KG457000*|Pavir.5NG284600*	CFC21_041483*|CFC21_047472*
152768	8	27776	PhHAL.5G242500
152769	8	27776.3333333333	PhHAL.2G328400*	Sobic.002G270800*	Sevir.2G292100*	Bradi3g39570*	LOC103633059*	OsKitaake01g243700	Pavir.2KG375936*	CFC21_066888*
152770	8	27776.5		Sobic.003G221450
42667	8	27777	PhHAL.5G242300|PhHAL.5G242300+	Sobic.003G221500|Sobic.003G221500+	Sevir.5G235100|Sevir.5G235100+	Bradi2g43660|Bradi2g43660+	LOC541778|LOC541777	OsKitaake01g243800|OsKitaake01g243800+	Pavir.5KG457100|Pavir.5NG284500|Pavir.5KG457100+|Pavir.9NG494300*	CFC21_035480|CFC21_035480|CFC21_041484|CFC21_047471|CFC21_035480+
152771	8	27777.25					LOC111591155*		Pavir.5KG457107
42668	8	27777.5	PhHAL.5G242200|PhHAL.5G242200+	Sobic.003G221600|Sobic.003G221600+	Sevir.5G235200|Sevir.5G235200+	Bradi2g43670|Bradi2g43670+	LOC103651496	OsKitaake01g243900|OsKitaake01g243900+	Pavir.5KG457400|Pavir.5NG284400|Pavir.5KG457400+	CFC21_105546*
152772	8	27777.5							Pavir.5KG457114
152773	8	27777.6666666667		Sobic.003G221650
42669	8	27778	PhHAL.5G242100|PhHAL.5G242100+|PhHAL.1G008900*	Sobic.003G221700|Sobic.003G221700+	Sevir.5G235300|Sevir.5G235300+	Bradi2g43680|Bradi2g43680+	LOC100192838|LOC103651495	OsKitaake01g244000|OsKitaake01g244000+	Pavir.5KG457500|Pavir.5NG284300|Pavir.5KG457500+|Pavir.3KG475100*	CFC21_094899*|CFC21_105323*
152774	8	27778.1666666667	PhHAL.2G244800*|PhHAL.2G244800*						Pavir.5KG457507|Pavir.5NG275840|Pavir.5NG275840
152775	8	27778.2								CFC21_035477
42670	8	27778.25	PhHAL.1G188300*|PhHAL.7G147600*	Sobic.003G221900|Sobic.003G221900+|Sobic.006G087300*	Sevir.1G145900*|Sevir.7G112500*	Bradi3g11520*	LOC100286079|LOC103641663*	OsKitaake02g150700*	Pavir.1NG199638*|Pavir.7KG162700*	CFC21_083481*
152776	8	27778.25	PhHAL.2G181200*		Sevir.9G266900*		LOC109943199*		Pavir.5NG287934
152777	8	27778.3333333333	PhHAL.5G242000
152778	8	27778.3333333333							Pavir.5KG457607
152779	8	27778.4			Sevir.5G235350
42671	8	27778.5	PhHAL.2G247900*	Sobic.003G222000|Sobic.003G222000+	Sevir.2G206000*|Sevir.4G038100*	Bradi4g29760*	LOC103651494|LOC103630887*	OsKitaake09g090800*	Pavir.2KG301900*	CFC21_025483*
152780	8	27778.5	PhHAL.5G134200*	Sobic.003G317800*	Sevir.5G345500*				Pavir.5KG458000
152781	8	27778.6666666667	PhHAL.5G241800
152782	8	27778.6666666667							Pavir.5KG458007
42672	8	27778.75	PhHAL.2G107600*	Sobic.005G126501*	Sevir.6G147320*	Bradi1g30679*	LOC103651492		Pavir.5NG189648*|Pavir.7NG158817*	CFC21_085380*
152783	8	27778.75							Pavir.5NG287834
152784	8	27778.8333333333							Pavir.5KG458200|Pavir.5NG287534|Pavir.5NG287534
42673	8	27779	PhHAL.5G241700|PhHAL.5G241600+|PhHAL.5G241600+|PhHAL.5G241700+	Sobic.003G221800|Sobic.003G222200+|Sobic.003G222300+	Sevir.5G235500|Sevir.5G235500|Sevir.3G083800*	Bradi2g43690|Bradi2g43690+	LOC100283595|LOC100191240	OsKitaake01g244200|OsKitaake01g244200+	Pavir.5KG458300|Pavir.5NG284200|Pavir.5NG284200|Pavir.5KG457600+|Pavir.5KG457600+|Pavir.5KG458300+	CFC21_035479|CFC21_041453|CFC21_041453|CFC21_047470|CFC21_047470+|CFC21_101885*
152785	8	27779							Pavir.5NG284000
152786	8	27779.2			Sevir.5G235600
152787	8	27779.25							Pavir.5KG458407
152788	8	27779.25							Pavir.5NG283900
152789	8	27779.3333333333	PhHAL.5G241400
152790	8	27779.5	PhHAL.5G241300|PhHAL.5G241100+	Sobic.007G006300*|Sobic.007G006300*|Sobic.007G006300*|Sobic.007G006300*	Sevir.5G235800|Sevir.5G235800|Sevir.5G235400+|Sevir.5G235400+|Sevir.5G235700+|Sevir.5G235700+|Sevir.5G235700+|Sevir.5G235700+|Sevir.5G235700+|Sevir.5G235700+|Sevir.5G235800+|Sevir.5G235800+|Sevir.5G235800+|Sevir.5G235800+	Bradi1g32040*|Bradi1g32040*|Bradi1g32040*|Bradi1g32040*		OsKitaake01g244400|OsKitaake01g244400|OsKitaake01g244400+|OsKitaake01g244400+|OsKitaake01g244400+|OsKitaake01g244400+	Pavir.5KG458414|Pavir.5KG458414|Pavir.5KG458400+|Pavir.5KG458400+|Pavir.5KG458400+|Pavir.5KG458400+|Pavir.5KG458400+|Pavir.5KG458400+|Pavir.5KG458414+|Pavir.5KG458414+|Pavir.5KG458414+|Pavir.5KG458414+	CFC21_105630*|CFC21_105630*|CFC21_105630*|CFC21_105630*
42674	8	27779.6666666667		Sobic.003G222500|Sobic.003G222500+	Sevir.9G246550*	Bradi3g22930*	LOC103651489	OsKitaake11g000256+|OsKitaake10g045000*		CFC21_105546*
152791	8	27779.6666666667	PhHAL.5G241200			Bradi1g19411*			Pavir.1NG171738*	CFC21_028413*
152792	8	27779.75	PhHAL.2G248000*	Sobic.003G222101	Sevir.2G206200*
152793	8	27779.75	PhHAL.5G241000|PhHAL.5G241000|PhHAL.5G241000+|PhHAL.5G241000+						Pavir.5KG458500|Pavir.5KG458500+|Pavir.5KG458500+
152794	8	27779.75	PhHAL.5G241500|PhHAL.5G241500|PhHAL.5G241500+|PhHAL.5G241500+		Sevir.1G365100*|Sevir.1G365100*	Bradi3g08270*|Bradi3g08270*		OsKitaake10g041600*|OsKitaake10g041600*	Pavir.5NG291168|Pavir.5NG291168+|Pavir.5NG291168+	CFC21_065428*|CFC21_065428*
42675	8	27780	PhHAL.5G240900|PhHAL.5G240900+|PhHAL.5G220600*	Sobic.003G222400|Sobic.003G222400+|Sobic.003G242200*	Sevir.5G235900|Sevir.5G235900+|Sevir.5G256600*	Bradi2g43700|Bradi2g43700+|Bradi2g45470*	LOC100193736|LOC100285223+	OsKitaake01g244300|OsKitaake01g244300+|OsKitaake01g266500*	Pavir.5KG458700|Pavir.5NG283600|Pavir.5KG458700+|Pavir.5KG427814*	CFC21_047469|CFC21_047469+|CFC21_041616*
152795	8	27780.2857142857							Pavir.5KG458900
42676	8	27780.3333333333					LOC103651488		Pavir.6NG156103*
152796	8	27780.6666666667				Bradi2g43705
152797	8	27780.8571428571							Pavir.5KG458907
42677	8	27781	PhHAL.5G265600		Sevir.5G213700	Bradi4g32983*	LOC103636071		Pavir.5KG401707|Pavir.5NG378500|Pavir.5NG298242|Pavir.5KG401807+|Pavir.2KG295602*	CFC21_049296*
42678	8	27781	PhHAL.8G157000*		Sevir.5G208900		LOC118476771		Pavir.5KG366807
152798	8	27781.1428571429							Pavir.5KG459007
152799	8	27781.4285714286							Pavir.5KG459200
42679	8	27781.6666666667	PhHAL.3G442300*		Sevir.3G360800*		LOC103651491	OsKitaake11g116400*	Pavir.5NG383900|Pavir.4KG060000*
152800	8	27781.6666666667								CFC21_035481
152801	8	27781.7142857143							Pavir.5KG459207
42680	8	27782	PhHAL.5G239500|PhHAL.5G239500+	Sobic.003G222800|Sobic.003G222800+	Sevir.5G236200|Sevir.5G236200+	Bradi2g43730|Bradi2g43730+	LOC100304295|LOC100502484	OsKitaake01g244700|OsKitaake01g244700+	Pavir.5KG459400|Pavir.5NG283200|Pavir.5KG459400+	CFC21_041487|CFC21_047463|CFC21_047465+|CFC21_041487+
152802	8	27782	PhHAL.5G240700|PhHAL.5G239700+|PhHAL.5G240100+|PhHAL.5G240200+	Sobic.002G256500*	Sevir.3G427500*	Bradi4g34470*	LOC103632978*	OsKitaake09g156000*	Pavir.2KG203131*	CFC21_051336*
42681	8	27782.3333333333	PhHAL.5G240800|PhHAL.5G239600+|PhHAL.5G239600+|PhHAL.5G240800+	Sobic.003G222600|Sobic.003G222700+|Sobic.003G222600+|Sobic.003G222700+	Sevir.5G236100|Sevir.5G236000+|Sevir.5G236000+|Sevir.5G236100+	Bradi2g43720|Bradi2g43710+|Bradi2g43710+|Bradi2g43720+|Bradi5g26830*	LOC100279341|LOC103651490+	OsKitaake01g244600|OsKitaake01g244500+|OsKitaake01g244500+|OsKitaake01g244600+	Pavir.5KG459000|Pavir.5NG283500|Pavir.5NG283300+|Pavir.5KG459000+|Pavir.5NG283300+	CFC21_035476|CFC21_041485|CFC21_047466|CFC21_035478+|CFC21_041486+|CFC21_047467+|CFC21_047468+|CFC21_035476+|CFC21_035478+
152803	8	27782.5			Sevir.7G114100*	Bradi2g43735			Pavir.7KG164800*	CFC21_089815*
42682	8	27783	PhHAL.5G239400|PhHAL.5G239400+	Sobic.003G222900|Sobic.003G222900+	Sevir.5G236300|Sevir.5G236300+	Bradi2g43740|Bradi2g43740+	LOC103636076|LOC100502173	OsKitaake01g244800|OsKitaake01g244800+	Pavir.5KG459407|Pavir.5NG283100|Pavir.5NG283100+	CFC21_035475|CFC21_035475|CFC21_041488|CFC21_041488+
42683	8	27783		Sobic.003G223000|Sobic.003G223000+		Bradi3g20480*	LOC103651484
152804	8	27783	PhHAL.5G240600|PhHAL.5G239800+|PhHAL.5G240000+|PhHAL.5G240300+		Sevir.3G427600*				Pavir.2NG434103*
152805	8	27783								CFC21_035482
152806	8	27783.5714285714							Pavir.5KG459414
152807	8	27783.75	PhHAL.5G081600*	Sobic.003G365400*	Sevir.5G396300*	Bradi2g43742	LOC100276582*	OsKitaake01g409000*	Pavir.5KG656407*	CFC21_037044*
42684	8	27784	PhHAL.1G146300*	Sobic.003G099701*	Sevir.1G135300*		LOC109941915|LOC118473220+	OsKitaake10g027900*|OsKitaake02g135100*	Pavir.1KG275305*	CFC21_083070*
42685	8	27784	PhHAL.5G239000|PhHAL.5G239000+	Sobic.003G223200|Sobic.003G223200+	Sevir.5G236500|Sevir.5G236500+	Bradi2g43760|Bradi2g43760+	LOC103651483	OsKitaake01g245000|OsKitaake01g245000+	Pavir.5KG460000|Pavir.5NG282200|Pavir.5KG460000+	CFC21_035485|CFC21_041490|CFC21_047461|CFC21_035485+
152808	8	27784	PhHAL.5G240500|PhHAL.5G239900+		Sevir.4G156200*				Pavir.2NG434200*	CFC21_092106*
152809	8	27784							Pavir.5NG286734
152810	8	27784.1428571429							Pavir.5KG459421
152811	8	27784.3333333333								CFC21_035484|CFC21_047589|CFC21_047589
152812	8	27784.5	PhHAL.5G239100
152813	8	27784.5				Bradi2g43744
152814	8	27784.7142857143							Pavir.5KG459428
42686	8	27785					LOC103636074|LOC100384203*
42687	8	27785	PhHAL.5G238800|PhHAL.5G238800+	Sobic.003G223400|Sobic.003G223400+	Sevir.5G236700|Sevir.5G236700+		LOC100278335	OsKitaake01g245400|OsKitaake01g245100+|OsKitaake01g245201+|OsKitaake01g245100+	Pavir.5KG460200|Pavir.5NG281700|Pavir.5KG460200+	CFC21_033699*
152815	8	27785	PhHAL.5G240400
152816	8	27785	PhHAL.9G107700*					OsKitaake03g357000*	Pavir.5NG282600
152817	8	27785.25				Bradi2g43746
152818	8	27785.2857142857							Pavir.5KG459435
152819	8	27785.8571428571	PhHAL.5G239200|PhHAL.5G239200|PhHAL.5G239200+|PhHAL.5G239200+|PhHAL.5G239200+						Pavir.5KG459900|Pavir.5NG282400|Pavir.5NG282400
42688	8	27786	PhHAL.5G239300|PhHAL.5G239300+|PhHAL.3G288300*	Sobic.003G223100|Sobic.003G223100+	Sevir.5G236400|Sevir.5G236400+|Sevir.9G032100*	Bradi2g43750|Bradi2g43750+|Bradi2g42314*	LOC100273574	OsKitaake01g244900|OsKitaake01g244900+	Pavir.5NG282500|Pavir.5NG282500+	CFC21_041489|CFC21_047462|CFC21_041489+
42689	8	27786	PhHAL.5G238700|PhHAL.5G238700+|PhHAL.3G486600*	Sobic.003G223500|Sobic.003G223500+	Sevir.5G236800|Sevir.5G236800+|Sevir.8G118400*	Bradi2g43780|Bradi2g43780+|Bradi4g19550*	IDP351|LOC103647166*	OsKitaake01g245600|OsKitaake01g245600+|OsKitaake11g123700*	Pavir.5KG460300|Pavir.5NG281600|Pavir.5KG460300+|Pavir.4KG062000*	CFC21_035488|CFC21_041492|CFC21_047459|CFC21_035488+|CFC21_083524*
152820	8	27786.3333333333	PhHAL.9G651300*	Sobic.001G543000*	Sevir.9G581801*	Bradi2g43755		OsKitaake01g139000*	Pavir.9KG246700*	CFC21_042764*
152821	8	27786.5	PhHAL.2G114200*|PhHAL.2G114200*	Sobic.007G076500*|Sobic.007G076500*	Sevir.2G129500*|Sevir.2G129500*	Bradi1g27780*|Bradi1g27780*		OsKitaake01g244100|OsKitaake01g244100|OsKitaake01g244100+|OsKitaake01g244100+	Pavir.5NG293500	CFC21_034858*|CFC21_034858*
152822	8	27786.6666666667	PhHAL.1G425400*	Sobic.004G333500*	Sevir.1G360600*	Bradi3g54360*	LOC100217091*	OsKitaake02g370400*	Pavir.5NG282000	CFC21_057810*
152823	8	27786.8333333333							Pavir.5NG281900
42690	8	27787	PhHAL.5G238900|PhHAL.5G238900+	Sobic.003G223300|Sobic.003G223300+|Sobic.008G167200*	Sevir.5G236600|Sevir.5G236600+|Sevir.3G257000*	Bradi2g43770|Bradi2g43770+|Bradi1g58930*	LOC100191341|LOC103646603*	OsKitaake01g245300|OsKitaake01g245300+	Pavir.5KG460100|Pavir.5NG281800|Pavir.5KG460100+	CFC21_035486|CFC21_041491|CFC21_047460|CFC21_035486+|CFC21_044683*
42691	8	27787	PhHAL.5G238400|PhHAL.5G238400+|PhHAL.9G003100*	Sobic.003G223800|Sobic.003G223800+|Sobic.001G004000*	Sevir.5G237200|Sevir.5G237200+|Sevir.9G003600*	Bradi2g43820|Bradi2g43820+	LOC103651482|LOC100277681*	OsKitaake01g246200|OsKitaake01g246200+|OsKitaake03g422500*	Pavir.5KG460600|Pavir.5NG281400|Pavir.5KG460600+|Pavir.9KG023000*	CFC21_035490|CFC21_041495|CFC21_047457|CFC21_035490+|CFC21_053936*
152824	8	27787.2222222222						OsKitaake01g245500
152825	8	27787.25				Bradi5g26944*				CFC21_035487
152826	8	27787.4444444444						OsKitaake01g245700
152827	8	27787.5	PhHAL.3G412000*	Sobic.002G153050*	Sevir.5G237000				Pavir.7NG115951*
152828	8	27787.5								CFC21_041493
152829	8	27787.5555555556						OsKitaake01g245900
152830	8	27787.6	PhHAL.5G238600|PhHAL.5G238500+	Sobic.003G223600|Sobic.003G223600|Sobic.003G223600+|Sobic.003G223600+|Sobic.003G223600+|Sobic.003G223600+|Sobic.003G223600+|Sobic.003G223600+|Sobic.003G223600+|Sobic.002G173900*|Sobic.002G173900*|Sobic.002G173900*|Sobic.002G173900*|Sobic.002G173900*|Sobic.002G173900*|Sobic.002G173900*	Sevir.5G237100|Sevir.5G237100|Sevir.5G236900+|Sevir.5G236900+|Sevir.5G236900+|Sevir.5G236900+|Sevir.5G236900+|Sevir.5G236900+|Sevir.5G236900+|Sevir.5G236900+|Sevir.5G236900+|Sevir.5G237100+|Sevir.5G237100+|Sevir.5G237100+|Sevir.5G237100+|Sevir.5G237100+|Sevir.5G237100+|Sevir.5G237100+	Bradi2g43810|Bradi2g43810|Bradi2g43790+|Bradi2g43790+|Bradi2g43790+|Bradi2g43790+|Bradi2g43790+|Bradi2g43790+|Bradi2g43790+|Bradi2g43790+|Bradi2g43790+|Bradi2g43810+|Bradi2g43810+|Bradi2g43810+|Bradi2g43810+|Bradi2g43810+|Bradi2g43810+|Bradi2g43810+		OsKitaake01g246100|OsKitaake01g246100|OsKitaake01g245800+|OsKitaake01g245800+|OsKitaake01g245800+|OsKitaake01g245800+|OsKitaake01g245800+|OsKitaake01g245800+|OsKitaake01g245800+|OsKitaake01g245800+|OsKitaake01g245800+|OsKitaake01g246100+|OsKitaake01g246100+|OsKitaake01g246100+|OsKitaake01g246100+|OsKitaake01g246100+|OsKitaake01g246100+|OsKitaake01g246100+	Pavir.5KG460500|Pavir.5KG460500|Pavir.5NG281500|Pavir.5NG281500|Pavir.5KG460400+|Pavir.5KG460400+|Pavir.5KG460400+|Pavir.5KG460400+|Pavir.5KG460400+|Pavir.5KG460400+|Pavir.5KG460400+|Pavir.5KG460400+|Pavir.5KG460400+|Pavir.5KG460500+|Pavir.5KG460500+|Pavir.5KG460500+|Pavir.5KG460500+|Pavir.5KG460500+|Pavir.5KG460500+|Pavir.5KG460500+
152831	8	27787.6666666667		Sobic.003G223700					Pavir.2KG129882*	CFC21_003098*
152832	8	27787.6666666667						OsKitaake01g246000
152833	8	27787.8333333333							Pavir.5KG460700
42692	8	27788	PhHAL.5G238300|PhHAL.5G238300+	Sobic.003G223900|Sobic.003G223900+	Sevir.5G237300|Sevir.5G237300+	Bradi2g43830|Bradi2g43830+	LOC103636078|LOC103651481	OsKitaake01g246300|OsKitaake01g246300+	Pavir.5KG460800|Pavir.5NG281300|Pavir.5KG460800+	CFC21_035491|CFC21_041496|CFC21_047456|CFC21_035491+
152834	8	27788.3333333333		Sobic.003G223950
152835	8	27788.5	PhHAL.7G315100*						Pavir.5NG284934
152836	8	27788.5714285714				Bradi2g43843
42693	8	27788.75	PhHAL.5G220200|PhHAL.5G238200|PhHAL.5G238200+	Sobic.003G224000|Sobic.003G224000+	Sevir.5G237400|Sevir.5G257300|Sevir.5G237400+	Bradi2g43840|Bradi2g43840+	LOC103651480	OsKitaake01g246400|OsKitaake01g266600|OsKitaake01g246400+	Pavir.5KG460900|Pavir.5KG427200|Pavir.5NG409600|Pavir.5KG460900+	CFC21_035492|CFC21_047452|CFC21_035492+
152837	8	27788.8	PhHAL.3G232500*	Sobic.009G171500*	Sevir.3G212000*	Bradi2g22450*	LOC103630472*	OsKitaake05g196200*	Pavir.3KG483400*	CFC21_047454
42694	8	27789	PhHAL.5G238100|PhHAL.5G238100+	Sobic.003G224100|Sobic.003G224100+	Sevir.5G237500|Sevir.5G237500+	Bradi2g14830*	LOC100381512	OsKitaake05g280200*	Pavir.5KG461000|Pavir.5NG281100|Pavir.5KG461000+	CFC21_041289|CFC21_004387*
152838	8	27789.1428571429				Bradi2g43851
152839	8	27789.2	PhHAL.8G031200*	Sobic.005G047200*	Sevir.8G042400*	Bradi4g24750*	LOC100383956*		Pavir.8KG043200*	CFC21_047453
152840	8	27789.4285714286				Bradi2g43854
42695	8	27789.5		Sobic.003G073166*	Sevir.5G257700		LOC118476769	OsKitaake06g139350*	Pavir.2NG640500*
152841	8	27789.5	PhHAL.5G237900
152842	8	27789.5							Pavir.5NG281000
152843	8	27789.5	PhHAL.3G432100*		Sevir.5G237600
152844	8	27789.7142857143				Bradi2g43857
42696	8	27790	PhHAL.5G238000|PhHAL.5G238000+	Sobic.003G224200|Sobic.003G224200+	Sevir.5G237700|Sevir.5G237700+	Bradi2g43860|Bradi2g43860+	LOC103636079	OsKitaake01g246500|OsKitaake01g246500+	Pavir.5KG461100|Pavir.5NG280900|Pavir.5KG461100+	CFC21_035493|CFC21_041497|CFC21_047451|CFC21_035493+
42697	8	27790.25	PhHAL.5G237700|PhHAL.5G237700+	Sobic.003G224600|Sobic.003G224600+	Sevir.5G237900|Sevir.5G237900+|Sevir.6G036400*	Bradi2g43880|Bradi2g43880+|Bradi3g15300*	LOC100217230	OsKitaake01g246700|OsKitaake01g246700+|OsKitaake08g056500*	Pavir.5KG461300|Pavir.5NG280400|Pavir.5KG461300+	CFC21_041500|CFC21_047449|CFC21_041500+|CFC21_082510*
152845	8	27790.25	PhHAL.3G423800*	Sobic.003G224300	Sevir.9G049700*	Bradi1g10220*	LOC100304027*	OsKitaake08g191000*	Pavir.3KG445600*	CFC21_053353*
152846	8	27790.3333333333	PhHAL.5G237800|PhHAL.5G237800|PhHAL.5G237800+|PhHAL.5G237800+|PhHAL.5G237800+|PhHAL.5G237800+|PhHAL.5G237800+|PhHAL.5G237800+|PhHAL.5G237800+|PhHAL.5G237800+|PhHAL.5G237800+	Sobic.006G240800*|Sobic.006G240800*|Sobic.006G240800*|Sobic.006G240800*|Sobic.006G240800*|Sobic.006G240800*|Sobic.006G240800*|Sobic.006G240800*|Sobic.006G240800*	Sevir.5G237800|Sevir.5G237800|Sevir.5G237800+|Sevir.5G237800+|Sevir.5G237800+|Sevir.5G237800+|Sevir.5G237800+|Sevir.5G237800+|Sevir.5G237800+|Sevir.5G237800+|Sevir.5G237800+	Bradi2g43870|Bradi2g43870|Bradi2g43870+|Bradi2g43870+|Bradi2g43870+|Bradi2g43870+|Bradi2g43870+|Bradi2g43870+|Bradi2g43870+|Bradi2g43870+|Bradi2g43870+	LOC100276709*|LOC100276709*|LOC100276709*|LOC100276709*|LOC100276709*|LOC100276709*|LOC100276709*|LOC100276709*|LOC100276709*	OsKitaake01g246600|OsKitaake01g246600|OsKitaake01g246600+|OsKitaake01g246600+|OsKitaake01g246600+|OsKitaake01g246600+|OsKitaake01g246600+|OsKitaake01g246600+|OsKitaake01g246600+|OsKitaake01g246600+|OsKitaake01g246600+	Pavir.5NG280800|Pavir.5KG461200|Pavir.5KG461200	CFC21_035494|CFC21_035494|CFC21_041498|CFC21_041498|CFC21_047450|CFC21_047450|CFC21_035494+|CFC21_035494+|CFC21_035494+|CFC21_035494+|CFC21_035494+|CFC21_035494+|CFC21_035494+|CFC21_035494+|CFC21_035494+|CFC21_041499+|CFC21_041499+
152847	8	27790.5			Sevir.5G238033			OsKitaake11g166900*	Pavir.1KG415200*
152848	8	27790.5		Sobic.003G224400					Pavir.5NG435200*
152849	8	27790.5				Bradi2g43875
152850	8	27790.625			Sevir.5G238066
152851	8	27790.875			Sevir.5G238400	Bradi3g53650*	LOC109946070*	OsKitaake02g361400*		CFC21_084864*
42698	8	27791	PhHAL.5G237600|PhHAL.5G237600+	Sobic.003G224700|Sobic.003G224700+	Sevir.5G238500|Sevir.5G238500+	Bradi2g43890|Bradi2g43890+|Bradi3g25669*	LOC103636081|LOC103651477	OsKitaake01g246800|OsKitaake01g246800+	Pavir.5NG280500|Pavir.5NG280500+|Pavir.5KG461900*	CFC21_041501|CFC21_047448|CFC21_041501+
152852	8	27791.3846153846							Pavir.5KG461207
152853	8	27792.6							Pavir.5NG284134
152854	8	27792.6		Sobic.003G224800					Pavir.5KG298621*	CFC21_037906*
152855	8	27792.7692307692							Pavir.5KG461400
42699	8	27793					LOC100192850|LOC118473150+
152856	8	27793.4615384615			Sevir.5G238000|Sevir.5G238000|Sevir.5G238000+|Sevir.5G238000+	Bradi2g09427*|Bradi2g09427*		OsKitaake10g074200*|OsKitaake10g074200*	Pavir.5KG461500	CFC21_041967*|CFC21_041967*
42700	8	27793.6666666667	PhHAL.5G237400|PhHAL.5G237400+	Sobic.003G225100|Sobic.003G225100+|Sobic.001G014400*	Sevir.5G238600|Sevir.5G238600+|Sevir.3G353050*	Bradi2g43900|Bradi2g43900+	LOC100383208|LOC118473148|LOC118473149+	OsKitaake01g246900|OsKitaake01g246900+	Pavir.5KG462100|Pavir.5NG280200|Pavir.5KG462100+	CFC21_035495|CFC21_041503|CFC21_047447|CFC21_035495+
42701	8	27794	PhHAL.4G270300*		Sevir.5G099000*	Bradi3g28681*	LOC103636080		Pavir.2KG126812*
152857	8	27794.1538461539							Pavir.5KG461600
152858	8	27794.2							Pavir.5NG280300
152859	8	27794.2		Sobic.003G224900
152860	8	27794.8461538462			Sevir.5G238300|Sevir.5G238300|Sevir.5G238300+|Sevir.5G238300+	Bradi2g09434*|Bradi2g09434*		OsKitaake10g074100*|OsKitaake10g074100*	Pavir.5KG461800	CFC21_105253*|CFC21_105253*
152861	8	27795.5384615385							Pavir.5KG461807
152862	8	27795.8	PhHAL.5G143900*	Sobic.003G225000	Sevir.5G336800*	Bradi2g51180*	LOC100280529*	OsKitaake01g340500*	Pavir.5KG564000*	CFC21_036247*
42702	8	27796.3333333333		Sobic.006G034250*	Sevir.1G150300*|Sevir.5G020250*		LOC103651476|LOC109942928*	OsKitaake11g072500*	Pavir.4KG139410*	CFC21_022794*
152863	8	27796.3333333333						OsKitaake01g247000
152864	8	27796.9230769231	PhHAL.5G237500|PhHAL.5G237500|PhHAL.5G237500+|PhHAL.5G237500+						Pavir.5KG462000|Pavir.5KG462000+|Pavir.5KG462000+
42703	8	27797					LOC103636083
152865	8	27797								CFC21_047441|CFC21_047445+
152866	8	27797.4		Sobic.003G411150*	Sevir.9G329800*	Bradi2g26315*			Pavir.5NG280100	CFC21_033282*
42704	8	27798	PhHAL.4G237600*		Sevir.4G026400*		LOC103637369	OsKitaake12g005401*	Pavir.4KG240200*	CFC21_069841*
152867	8	27798.3076923077							Pavir.5KG462107
42705	8	27799	PhHAL.5G237300|PhHAL.5G237300+	Sobic.003G225200|Sobic.003G225200+	Sevir.5G238700|Sevir.5G238700+	Bradi2g43910|Bradi2g43910+	LOC100286149|LOC100383602	OsKitaake01g247100|OsKitaake01g247100+	Pavir.5KG462300|Pavir.5NG279900|Pavir.5KG462300+	CFC21_035496|CFC21_041504|CFC21_047446|CFC21_035496+
42706	8	27799.25	PhHAL.5G237200|PhHAL.5G237200+|PhHAL.1G148300*	Sobic.003G225300|Sobic.003G225300+|Sobic.004G134500*	Sevir.5G238800|Sevir.5G238800+|Sevir.1G136400*	Bradi2g43930|Bradi2g43930+|Bradi4g45022+	LOC100282934|LOC100284830*	OsKitaake01g247300|OsKitaake01g247300+|OsKitaake06g133300*	Pavir.5KG462400|Pavir.5NG279800|Pavir.5KG462400+|Pavir.1KG277500*	CFC21_035497|CFC21_041505|CFC21_047442|CFC21_035497+|CFC21_065310+
42707	8	27799.5				Bradi4g26730*	LOC103651475
42708	8	27799.75	PhHAL.5G237100|PhHAL.5G237100+|PhHAL.1G090300*	Sobic.003G225500|Sobic.003G225500+	Sevir.5G238900|Sevir.5G238900+|Sevir.6G061400*	Bradi2g43940|Bradi2g43940+	LOC103652578	OsKitaake01g247400|OsKitaake01g247400+|OsKitaake02g343900*	Pavir.5KG462500|Pavir.5NG279500|Pavir.5KG462500+	CFC21_017935*
42709	8	27800	PhHAL.5G237000|PhHAL.5G237000+|PhHAL.3G060500*	Sobic.003G225600|Sobic.003G225600+|Sobic.008G082200*	Sevir.5G239000|Sevir.5G239000+|Sevir.3G093300*	Bradi2g43950|Bradi2g43950+	LOC103636089|LOC103651474|LOC100127529*	OsKitaake01g247500|OsKitaake01g247500+|OsKitaake12g076900*	Pavir.5KG462507|Pavir.5NG279400|Pavir.5KG462507+|Pavir.3KG068800*	CFC21_035498|CFC21_041506|CFC21_047440|CFC21_047444+|CFC21_035498+
152868	8	27800.4444444444	PhHAL.4G248400*						Pavir.5NG283034
152869	8	27800.5	PhHAL.5G236900|PhHAL.5G236900|PhHAL.5G236900+|PhHAL.5G236900+						Pavir.5KG462514|Pavir.5KG462514+|Pavir.5KG462514+
152870	8	27800.6666666667						OsKitaake01g247533
152871	8	27800.8		Sobic.003G225700			LOC103655932*
152872	8	27800.8888888889							Pavir.5NG286668
42710	8	27801					LOC103636090
152873	8	27801							Pavir.5KG462700
152874	8	27801				Bradi2g43961
152875	8	27801		Sobic.003G232266|Sobic.003G232266	Sevir.5G230400|Sevir.5G230400					CFC21_047439|CFC21_047443+
42711	8	27801.3333333333	PhHAL.1G151800*	Sobic.003G225900|Sobic.003G225900+	Sevir.1G137400*	Bradi3g10810*	LOC100193590	OsKitaake02g148200*	Pavir.1KG227200*	CFC21_019464*
152876	8	27801.3333333333							Pavir.5NG158200
152877	8	27801.3333333333						OsKitaake01g247566
152878	8	27801.5							Pavir.5KG463000
152879	8	27801.6	PhHAL.5G146300*	Sobic.003G307500*	Sevir.5G239300|Sevir.5G239200+				Pavir.2KG541600*
152880	8	27801.7777777778							Pavir.5NG279300
42712	8	27802					LOC103636092
152881	8	27802							Pavir.5KG463007
152882	8	27802			Sevir.5G020100*	Bradi2g43971
152883	8	27802				Bradi1g76981*				CFC21_047438
152884	8	27802.2222222222	PhHAL.5G236800|PhHAL.5G236800|PhHAL.5G236800+|PhHAL.5G236800+|PhHAL.5G236800+|PhHAL.5G236800+|PhHAL.5G236800+|PhHAL.5G236800+|PhHAL.5G236800+|PhHAL.5G236800+|PhHAL.5G236800+|PhHAL.5G236800+|PhHAL.5G236800+	Sobic.003G213100|Sobic.003G213100|Sobic.003G225800|Sobic.003G225800|Sobic.003G213100+|Sobic.003G213100+|Sobic.003G213100+|Sobic.003G213100+|Sobic.003G213100+|Sobic.003G213100+|Sobic.003G213100+|Sobic.003G213100+|Sobic.003G213100+|Sobic.003G213100+|Sobic.003G213100+	Sevir.5G239100|Sevir.5G239100|Sevir.5G239100+|Sevir.5G239100+|Sevir.5G239100+|Sevir.5G239100+|Sevir.5G239100+|Sevir.5G239100+|Sevir.5G239100+|Sevir.5G239100+|Sevir.5G239100+|Sevir.5G239100+|Sevir.5G239100+	Bradi2g43980|Bradi2g43980|Bradi2g43980+|Bradi2g43980+|Bradi2g43980+|Bradi2g43980+|Bradi2g43980+|Bradi2g43980+|Bradi2g43980+|Bradi2g43980+|Bradi2g43980+|Bradi2g43980+|Bradi2g43980+		OsKitaake01g247600|OsKitaake01g247600|OsKitaake01g247600+|OsKitaake01g247600+|OsKitaake01g247600+|OsKitaake01g247600+|OsKitaake01g247600+|OsKitaake01g247600+|OsKitaake01g247600+|OsKitaake01g247600+|OsKitaake01g247600+|OsKitaake01g247600+|OsKitaake01g247600+	Pavir.5NG279200|Pavir.5KG463200|Pavir.5KG463200|Pavir.5KG463200+|Pavir.5KG463200+|Pavir.5KG463200+|Pavir.5KG463200+|Pavir.5KG463200+|Pavir.5KG463200+|Pavir.5KG463200+|Pavir.5KG463200+|Pavir.5KG463200+|Pavir.5KG463200+|Pavir.5KG463200+	CFC21_035499|CFC21_035499|CFC21_041508|CFC21_041508|CFC21_047437|CFC21_047437|CFC21_035499+|CFC21_035499+|CFC21_035499+|CFC21_035499+|CFC21_035499+|CFC21_035499+|CFC21_035499+|CFC21_035499+|CFC21_035499+|CFC21_035499+|CFC21_035499+
42713	8	27802.6666666667	PhHAL.1G036800*	Sobic.004G043750*	Sevir.1G084000*		LOC100384622|LOC103654914*	OsKitaake02g042300*	Pavir.1NG021700*	CFC21_082628*
152885	8	27802.6666666667							Pavir.5NG282834
152886	8	27802.6666666667		Sobic.003G226000|Sobic.003G226000|Sobic.003G226000+|Sobic.003G226000+|Sobic.003G226000+	Sevir.5G239400|Sevir.5G239400|Sevir.5G239400+|Sevir.5G239400+|Sevir.5G239400+	Bradi2g57427*|Bradi2g57427*|Bradi2g57427*	LOC100273291*|LOC100273291*|LOC100273291*	OsKitaake01g247700|OsKitaake01g247700+|OsKitaake01g247700+|OsKitaake01g247700+	Pavir.5KG683500*|Pavir.5KG683500*|Pavir.5KG683500*	CFC21_037322*|CFC21_037322*|CFC21_037322*
152887	8	27802.6666666667	PhHAL.5G236800	Sobic.003G213100|Sobic.003G213100|Sobic.003G225800|Sobic.003G225800	Sevir.5G239100|Sevir.5G239100	Bradi2g43980|Bradi2g43980		OsKitaake01g247600|OsKitaake01g247600	Pavir.5KG463200|Pavir.5KG463200|Pavir.5NG279200|Pavir.5NG279200	CFC21_035499|CFC21_035499|CFC21_041508|CFC21_041508|CFC21_047437|CFC21_047437
152888	8	27803							Pavir.5KG463100
152889	8	27803.1111111111							Pavir.5NG286468
152890	8	27803.2			Sevir.5G239500			OsKitaake02g030000*	Pavir.2NG532203*
152891	8	27803.3333333333						OsKitaake01g247900
152892	8	27803.5555555556	PhHAL.7G251100*	Sobic.006G184100*	Sevir.7G216500*	Bradi5g18800*	LOC103641954*	OsKitaake04g230600*	Pavir.5NG290102	CFC21_031111*
42714	8	27804	PhHAL.5G236700|PhHAL.5G236700+|PhHAL.5G162000*	Sobic.003G226100|Sobic.003G226100+	Sevir.5G239600|Sevir.5G239600+	Bradi2g44000|Bradi2g44000+	LOC103636095|LOC100275253	OsKitaake01g248000|OsKitaake01g248000+|OsKitaake01g212300*	Pavir.5KG463300|Pavir.5NG293736|Pavir.5KG463300+|Pavir.5KG548200*	CFC21_035500|CFC21_041507|CFC21_047436|CFC21_041509+|CFC21_035500+|CFC21_015106*
152893	8	27804.3333333333							Pavir.5KG463500
152894	8	27804.6666666667							Pavir.5NG301004
152895	8	27804.6666666667				Bradi2g44015
42715	8	27805	PhHAL.5G236300|PhHAL.5G236300+	Sobic.003G226400|Sobic.003G226400+	Sevir.5G239900|Sevir.5G239900+	Bradi2g44020|Bradi2g44020+	LOC103636096|LOC103651473	OsKitaake01g248300|OsKitaake01g248300+	Pavir.5KG463700|Pavir.5NG278900|Pavir.5KG463700+	CFC21_035551|CFC21_041511|CFC21_047434|CFC21_041511+
152896	8	27805.5							Pavir.5KG463800
42716	8	27806	PhHAL.5G236200|PhHAL.5G236200+	Sobic.003G226500|Sobic.003G226500+	Sevir.5G240000|Sevir.5G240000+	Bradi2g44030|Bradi2g44030+	LOC103636097|LOC100282745	OsKitaake01g248400|OsKitaake01g248400+	Pavir.5KG463900|Pavir.5NG278800|Pavir.5KG463900+	CFC21_041513|CFC21_047432|CFC21_047432+
152897	8	27806.3333333333								CFC21_035550|CFC21_041512|CFC21_041512|CFC21_047433|CFC21_047433
152898	8	27806.6666666667	PhHAL.5G236500
42717	8	27807		Sobic.008G002600+		Bradi4g45050+	LOC118473151	OsKitaake11g120900*		CFC21_065320+
152899	8	27807.3333333333								CFC21_047428
152900	8	27807.6666666667								CFC21_035549
42718	8	27808	PhHAL.5G236100|PhHAL.5G236100+	Sobic.003G226600|Sobic.003G226600+	Sevir.5G240100|Sevir.5G240100+	Bradi2g44035|Bradi2g44035+|Bradi4g45090+	LOC103636098|LOC103651472	OsKitaake01g248500|OsKitaake01g248500+	Pavir.5KG464100|Pavir.5NG278700|Pavir.5KG464100+	CFC21_041515|CFC21_041515+
152901	8	27808.3333333333							Pavir.5KG464200
152902	8	27808.3333333333	PhHAL.2G085800*						Pavir.5NG260000|Pavir.5NG276341+
42719	8	27808.6	PhHAL.5G234900|PhHAL.5G233800+|PhHAL.5G233900+|PhHAL.5G234200+|PhHAL.5G234600+|PhHAL.5G234700+|PhHAL.5G234800+|PhHAL.5G234600+|PhHAL.5G234700+	Sobic.003G228000|Sobic.003G228100+|Sobic.003G228200+|Sobic.003G228600+|Sobic.003G228700+|Sobic.003G228100+|Sobic.003G228200+	Sevir.5G242300|Sevir.5G241300+|Sevir.5G241500+|Sevir.5G241800+|Sevir.5G241900+|Sevir.5G242200+|Sevir.5G241800+|Sevir.5G241900+|Sevir.6G033600*	Bradi2g41110|Bradi2g44200|Bradi2g44140+|Bradi2g44150+|Bradi2g44160+|Bradi2g44290+|Bradi2g44140+|Bradi2g44150+|Bradi3g14907*	LOC100382651|LOC100272761+|LOC100194303*	OsKitaake01g233500|OsKitaake01g250300|OsKitaake01g233200+|OsKitaake01g233300+|OsKitaake01g249700+|OsKitaake01g249800+|OsKitaake01g250000+|OsKitaake01g250100+|OsKitaake01g233300+|OsKitaake05g139500*|OsKitaake08g059800*	Pavir.5KG381800|Pavir.5NG276300|Pavir.5KG381100+|Pavir.5KG380900+|Pavir.5KG380177+|Pavir.5KG380184+|Pavir.5KG381900+|Pavir.5KG381907+|Pavir.5KG381914+|Pavir.5NG279734+|Pavir.5NG498900+|Pavir.5NG498800+|Pavir.5NG498500+|Pavir.5NG499420+|Pavir.5NG276000+|Pavir.5KG380177+|Pavir.5KG380184+	CFC21_041523|CFC21_041525+|CFC21_038650*|CFC21_109335*|CFC21_110863*
152903	8	27808.6666666667	PhHAL.7G051500*|PhHAL.7G051500*	Sobic.006G030800*|Sobic.006G030800*	Sevir.7G014900*|Sevir.7G014900*	Bradi5g04020*|Bradi5g04020*	LOC100279290*|LOC100279290*	OsKitaake07g109700*|OsKitaake07g109700*	Pavir.5KG464207|Pavir.5NG260100|Pavir.5NG260100	CFC21_021292*|CFC21_021292*
152904	8	27808.6666666667								CFC21_047427
42720	8	27809	PhHAL.5G235900|PhHAL.5G235900+	Sobic.003G226700|Sobic.003G226700+	Sevir.5G240200|Sevir.5G240200+	Bradi2g44040|Bradi2g44040+	LOC100280257|LOC100272566	OsKitaake01g248600|OsKitaake01g248600+|OsKitaake01g206500*	Pavir.5KG464214|Pavir.5NG263734|Pavir.5KG464214+|Pavir.5NG224443*	CFC21_035406|CFC21_035406|CFC21_041516*
42721	8	27809	PhHAL.5G236600|PhHAL.5G236400+|PhHAL.5G236600+	Sobic.003G226200|Sobic.003G226300+|Sobic.003G226200+	Sevir.5G239800|Sevir.5G239700+|Sevir.5G239700+	Bradi2g44010|Bradi2g44010+	LOC100279713	OsKitaake01g248100|OsKitaake01g248100+	Pavir.5KG463600|Pavir.5NG297370|Pavir.5KG463400+|Pavir.5NG279100+|Pavir.5KG463400+	CFC21_041510|CFC21_047435|CFC21_047435+
152905	8	27809	PhHAL.5G236000						Pavir.2KG252758*
152906	8	27809	PhHAL.7G238600*	Sobic.006G171801*	Sevir.7G073825*	Bradi5g17830*	LOC103646099*	OsKitaake04g218400*	Pavir.7KG281900*	CFC21_035547
152907	8	27809.5							Pavir.5KG464221
152908	8	27809.5			Sevir.5G240250
42722	8	27810	PhHAL.5G235800|PhHAL.5G235800+|PhHAL.9G331100*	Sobic.003G226800|Sobic.003G226800+|Sobic.001G261436*	Sevir.5G240300|Sevir.5G240300+|Sevir.9G280100*	Bradi2g44050|Bradi2g44050+	LOC103636099|LOC103651471|LOC100191306*	OsKitaake01g248700|OsKitaake01g248700+|OsKitaake10g055200*	Pavir.5KG383800|Pavir.5NG278500|Pavir.5KG383800+|Pavir.9NG375000*	CFC21_035544|CFC21_041517|CFC21_047430|CFC21_035544+|CFC21_015324*
152909	8	27810	PhHAL.9G270400*				LOC103650219*			CFC21_047426
152910	8	27810.3333333333	PhHAL.4G247600*	Sobic.003G226900		Bradi1g42830*	LOC103638316*	OsKitaake06g128500*	Pavir.4KG140900*	CFC21_108652*
152911	8	27810.3333333333								CFC21_035546
152912	8	27810.6666666667		Sobic.003G226950
42723	8	27811	PhHAL.5G235700|PhHAL.5G235700+|PhHAL.3G154300*	Sobic.003G227000|Sobic.003G227000+|Sobic.009G016201*|Sobic.009G247500*	Sevir.5G240400|Sevir.5G240400+|Sevir.3G132300*	Bradi2g44060|Bradi2g44060+	LOC100194263|LOC100280543|LOC100286118*	OsKitaake01g248800|OsKitaake01g248800+|OsKitaake11g000144*|OsKitaake05g278600*	Pavir.5KG383700|Pavir.5NG278400|Pavir.5KG383700+|Pavir.3KG206400*	CFC21_035543|CFC21_041518|CFC21_047429|CFC21_035543+|CFC21_052629*
152913	8	27811.3333333333								CFC21_047425
152914	8	27811.5	PhHAL.5G235400
152915	8	27811.5	PhHAL.8G035400*	Sobic.002G406000*					Pavir.5KG383600	CFC21_019673*
152916	8	27811.5			Sevir.5G240500		LOC103635938*
152917	8	27811.5						OsKitaake01g248900
152918	8	27811.5				Bradi2g44065
152919	8	27811.6666666667	PhHAL.3G310800*	Sobic.003G012500*	Sevir.5G013900*	Bradi2g07400*	LOC100275729*	OsKitaake01g087700*	Pavir.5KG019700*	CFC21_035545
42724	8	27812	PhHAL.5G235600|PhHAL.5G235600+|PhHAL.8G003100+	Sobic.003G227100|Sobic.003G227100+|Sobic.009G016201*	Sevir.5G240600|Sevir.5G240600+|Sevir.7G340472+	Bradi2g44070|Bradi2g44070+|Bradi4g26700+|Bradi4g45150+	LOC100285218|LOC101027221|LOC100286118*	OsKitaake01g249000|OsKitaake01g249000+	Pavir.5KG383200|Pavir.5NG139700|Pavir.3KG009616+|Pavir.5KG383200+	CFC21_035542|CFC21_041519|CFC21_047423|CFC21_035542+|CFC21_065323+|CFC21_052629*
152920	8	27812	PhHAL.1G334900*	Sobic.004G286400*	Sevir.1G272000*	Bradi3g51182*		OsKitaake02g281500*	Pavir.1KG027910*	CFC21_035540
42725	8	27812.2	PhHAL.5G234500|PhHAL.5G234500+	Sobic.003G228300|Sobic.003G228400+|Sobic.003G228500+|Sobic.003G228300+	Sevir.5G242100|Sevir.5G242100+	Bradi2g44190|Bradi2g44170+|Bradi2g44180+|Bradi2g44170+	LOC103651469	OsKitaake01g249900|OsKitaake01g249900+	Pavir.5KG380191|Pavir.5NG498400|Pavir.5KG380191+	CFC21_035534|CFC21_041524|CFC21_047418|CFC21_035534+
152921	8	27812.6666666667								CFC21_047424
42726	8	27813	PhHAL.5G235500|PhHAL.5G235500+	Sobic.003G227200|Sobic.003G227200+	Sevir.5G240700|Sevir.5G240700+	Bradi2g44081|Bradi2g44081+	LOC100283851	OsKitaake01g249100|OsKitaake01g249100+	Pavir.5KG383100|Pavir.5NG139800|Pavir.5KG383100+	CFC21_035541|CFC21_041520|CFC21_047422|CFC21_035541+
42727	8	27814	PhHAL.5G235300|PhHAL.5G235300+	Sobic.003G227300|Sobic.003G227300+	Sevir.5G240800|Sevir.5G240800+	Bradi2g44090|Bradi2g44090+	LOC100280248|LOC100281232	OsKitaake01g249200|OsKitaake01g249200+	Pavir.5KG382700|Pavir.5NG276800|Pavir.5NG287702+|Pavir.5KG382700+	CFC21_035538|CFC21_041521|CFC21_047421|CFC21_035539+|CFC21_035538+|CFC21_073139*
152922	8	27814.4285714286				Bradi2g44095
152923	8	27814.4736842105							Pavir.5NG280434|Pavir.5NG291336+
152924	8	27814.75	PhHAL.5G235200|PhHAL.5G235200|PhHAL.5G235200+|PhHAL.5G235200+|PhHAL.5G235200+|PhHAL.5G235200+|PhHAL.5G235200+|PhHAL.5G235200+|PhHAL.5G235200+	Sobic.003G227600|Sobic.003G227600|Sobic.003G227600+|Sobic.003G227600+|Sobic.003G227600+|Sobic.003G227600+|Sobic.003G227600+|Sobic.003G227600+|Sobic.003G227600+	Sevir.5G240900|Sevir.5G240900+|Sevir.5G240900+|Sevir.5G240900+|Sevir.5G240900+|Sevir.5G240900+|Sevir.5G240900+|Sevir.5G240900+	Bradi2g44100|Bradi2g44100|Bradi2g44100+|Bradi2g44100+|Bradi2g44100+|Bradi2g44100+|Bradi2g44100+|Bradi2g44100+|Bradi2g44100+		OsKitaake01g249400|OsKitaake01g249400|OsKitaake01g249400+|OsKitaake01g249400+|OsKitaake01g249400+|OsKitaake01g249400+|OsKitaake01g249400+|OsKitaake01g249400+|OsKitaake01g249400+	Pavir.5KG381600|Pavir.5KG381600|Pavir.5NG276600|Pavir.5NG276600|Pavir.5KG381600+|Pavir.5KG381600+|Pavir.5KG381600+|Pavir.5KG381600+|Pavir.5KG381600+|Pavir.5KG381600+|Pavir.5KG381600+
152925	8	27814.9	PhHAL.4G234000*	Sobic.003G227401	Sevir.4G059100*	Bradi2g25465*	LOC103651166*		Pavir.4KG163815*
152926	8	27814.9473684211							Pavir.5NG284068
42728	8	27815	PhHAL.5G235000|PhHAL.5G235000+	Sobic.003G227700|Sobic.003G227800+|Sobic.003G227900+|Sobic.003G227700+	Sevir.5G241200|Sevir.5G241200+|Sevir.3G365200*	Bradi2g44117|Bradi2g44117+	LOC100217161	OsKitaake01g249600|OsKitaake01g249600+|OsKitaake12g096900*	Pavir.5KG382300|Pavir.5NG276400|Pavir.5KG382300+	CFC21_019496*|CFC21_112376*
152927	8	27815.3846153846	PhHAL.5G235100|PhHAL.5G235100+|PhHAL.5G235100+|PhHAL.5G235100+|PhHAL.5G235100+|PhHAL.5G235100+		Sevir.5G240950|Sevir.5G240950|Sevir.5G240950+|Sevir.5G240950+|Sevir.5G240950+|Sevir.5G240950+|Sevir.5G240950+			OsKitaake01g249500|OsKitaake01g249500|OsKitaake01g249500+|OsKitaake01g249500+|OsKitaake01g249500+|OsKitaake01g249500+|OsKitaake01g249500+	Pavir.5KG382400|Pavir.5KG382400|Pavir.5NG276500|Pavir.5NG276500|Pavir.5KG382400+|Pavir.5KG382400+|Pavir.5KG382400+|Pavir.5KG382400+|Pavir.5KG382400+
152928	8	27815.3846153846							Pavir.5KG381200
152929	8	27815.7307692308							Pavir.5KG381107
42729	8	27816	PhHAL.5G234900|PhHAL.5G233800+|PhHAL.5G233900+|PhHAL.5G234200+|PhHAL.5G234600+|PhHAL.5G234700+|PhHAL.5G234800+|PhHAL.5G233800+|PhHAL.5G233900+|PhHAL.5G234800+	Sobic.003G228000|Sobic.003G228100+|Sobic.003G228200+|Sobic.003G228600+|Sobic.003G228700+|Sobic.003G228000+|Sobic.003G228600+|Sobic.003G228700+	Sevir.5G241500*|Sevir.5G242200*|Sevir.5G242300*	Bradi2g41110*|Bradi2g44140*|Bradi2g44200*	LOC100384816|LOC103636103+|LOC103636104+	OsKitaake01g233500|OsKitaake01g250300|OsKitaake01g233200+|OsKitaake01g233300+|OsKitaake01g249700+|OsKitaake01g249800+|OsKitaake01g250000+|OsKitaake01g250100+|OsKitaake01g233200+|OsKitaake01g233300+|OsKitaake05g139500*	Pavir.5KG381800|Pavir.5NG276300|Pavir.5KG381100+|Pavir.5KG380900+|Pavir.5KG380177+|Pavir.5KG380184+|Pavir.5KG381900+|Pavir.5KG381907+|Pavir.5KG381914+|Pavir.5NG279734+|Pavir.5NG498900+|Pavir.5NG498800+|Pavir.5NG498500+|Pavir.5NG499420+|Pavir.5NG276000+|Pavir.5KG381100+|Pavir.5KG381900+|Pavir.5KG381800+	CFC21_035533|CFC21_041523|CFC21_047417|CFC21_035535+|CFC21_041525+|CFC21_047419+|CFC21_035533+|CFC21_051826*|CFC21_110863*
152930	8	27816	PhHAL.6G178500*|PhHAL.6G178500*|PhHAL.6G178500*	Sobic.007G123100*|Sobic.007G123100*|Sobic.007G123100*	Sevir.6G144600*|Sevir.6G144600*|Sevir.6G144600*	Bradi3g35257*|Bradi3g35257*|Bradi3g35257*	LOC100280009*|LOC100280009*|LOC100280009*	OsKitaake08g146000*|OsKitaake08g146000*|OsKitaake08g146000*	Pavir.6KG238100*|Pavir.6KG238100*|Pavir.6KG238100*	CFC21_035537|CFC21_041522|CFC21_041522|CFC21_047416|CFC21_047416|CFC21_047420+|CFC21_047420+
152931	8	27816.0769230769				Bradi2g11882*	LOC103651125*		Pavir.5KG381114	CFC21_054732*
152932	8	27816.0769230769						OsKitaake01g249550
152933	8	27816.1428571429				Bradi2g44165
152934	8	27816.25		Sobic.009G220900*	Sevir.5G241000|Sevir.5G238100+
152935	8	27816.4230769231	PhHAL.4G177100*						Pavir.5KG381121
152936	8	27816.7692307692		Sobic.001G385066*|Sobic.001G385066*|Sobic.001G385066*		Bradi2g44128|Bradi2g44128|Bradi2g44128+|Bradi2g44128+|Bradi2g44128+			Pavir.5KG380700|Pavir.5NG276100|Pavir.5NG276100|Pavir.5KG380700+|Pavir.5KG380700+|Pavir.5KG380700+
152937	8	27817.1153846154							Pavir.5KG380707
152938	8	27817.3157894737							Pavir.5NG279934
152939	8	27817.4285714286				Bradi2g44205
152940	8	27817.4615384615							Pavir.5KG380407
152941	8	27817.6666666667								CFC21_035528|CFC21_035529+|CFC21_035530+|CFC21_035531+
152942	8	27817.75			Sevir.5G241400
152943	8	27817.7894736842							Pavir.5NG259200
152944	8	27817.8076923077	PhHAL.3G014800*	Sobic.005G019400*	Sevir.7G317600*				Pavir.5KG380114|Pavir.5KG380300+
152945	8	27817.8571428571				Bradi2g44217|Bradi2g44210+
42730	8	27818					LOC103637376
152946	8	27818								CFC21_035536
152947	8	27818.1538461539	PhHAL.5G234400
152948	8	27818.1538461539							Pavir.5KG380128
152949	8	27818.2631578947	PhHAL.9G490500*|PhHAL.9G490500*|PhHAL.9G490500*	Sobic.001G385132*|Sobic.001G385132*|Sobic.001G385132*				OsKitaake01g249750|OsKitaake01g249750|OsKitaake01g249750+|OsKitaake01g249750+|OsKitaake01g249750+	Pavir.5NG276200|Pavir.5NG498980+|Pavir.5KG381707|Pavir.5KG381707	CFC21_000030*|CFC21_000030*|CFC21_000030*
152950	8	27818.2857142857				Bradi2g44225
152951	8	27818.5	PhHAL.8G015600*	Sobic.008G021300*	Sevir.7G317500*	Bradi4g26130*	LOC100284014*	OsKitaake11g014700*	Pavir.5KG380142|Pavir.5KG380100+	CFC21_052702*
152952	8	27818.5			Sevir.5G241700
152953	8	27818.7142857143				Bradi2g44232
152954	8	27818.8461538462	PhHAL.5G234300	Sobic.001G109300*	Sevir.9G110800*	Bradi1g10340*	LOC100279338*	OsKitaake03g319400*	Pavir.9NG127100*	CFC21_056496*
152955	8	27818.8461538462							Pavir.5KG380149
152956	8	27819.1428571429				Bradi2g44240				CFC21_034446*
152957	8	27819.1923076923							Pavir.5KG380156|Pavir.5KG380121+
152958	8	27819.2105263158							Pavir.5NG498700
152959	8	27819.3333333333								CFC21_035527
42731	8	27819.4	PhHAL.5G233500|PhHAL.5G233400+|PhHAL.5G233400+|PhHAL.5G233500+|PhHAL.3G233800*	Sobic.003G229000|Sobic.003G229100+|Sobic.003G229200+|Sobic.003G229100+|Sobic.003G229200+	Sevir.5G242800|Sevir.5G242600+|Sevir.5G242700+|Sevir.5G242700+|Sevir.5G242800+|Sevir.3G213500*	Bradi2g44320|Bradi2g44330+|Bradi2g44330+	LOC100501753|LOC103652574+|LOC103630287*	OsKitaake01g250500|OsKitaake01g250500+	Pavir.5KG447600|Pavir.5NG275700|Pavir.5NG275600+|Pavir.5NG275500+|Pavir.5KG447600+|Pavir.5NG275600+|Pavir.3KG483832*	CFC21_075797*
152960	8	27819.5384615385							Pavir.5KG380163
152961	8	27819.5714285714	PhHAL.3G327500*		Sevir.3G294700*	Bradi2g44250		OsKitaake05g114800*	Pavir.3KG389100*
152962	8	27819.6842105263							Pavir.5NG498600
152963	8	27819.8846153846	PhHAL.8G015500*	Sobic.005G018800*	Sevir.8G007300*	Bradi4g43990*	LOC103652033*	OsKitaake11g014600*	Pavir.5KG380170|Pavir.5KG380400+|Pavir.5KG380107+|Pavir.5KG380135+	CFC21_065203*
42732	8	27820	PhHAL.2G075500*	Sobic.002G088200*	Sevir.2G097600*		LOC103637374	OsKitaake07g087000*	Pavir.2NG107800*
152964	8	27820	PhHAL.3G327300*	Sobic.009G093900*	Sevir.3G294900*	Bradi2g44260	LOC100381603*	OsKitaake05g114700*	Pavir.3KG388400*	CFC21_082062*
152965	8	27820.2307692308	PhHAL.5G234000				LOC103641546*
152966	8	27820.4285714286	PhHAL.3G326800*	Sobic.008G060300*	Sevir.3G295100*	Bradi2g44270	LOC100277272*	OsKitaake05g114600*	Pavir.3KG387800*	CFC21_019277*
152967	8	27820.6315789474							Pavir.5NG498100
152968	8	27820.8571428571				Bradi2g44275
152969	8	27820.9230769231							Pavir.5KG381700
152970	8	27820.9230769231						OsKitaake01g250600
42733	8	27821					LOC103637373|LOC542162*	OsKitaake12g177600*
152971	8	27821	PhHAL.1G016400*	Sobic.004G020000*	Sevir.1G106900*	Bradi3g02180*	LOC100283844*	OsKitaake02g018000*	Pavir.1KG024600*	CFC21_035526
152972	8	27821.1052631579							Pavir.5NG498540
152973	8	27821.2857142857				Bradi2g44280				CFC21_055117*
152974	8	27821.5			Sevir.5G242501
152975	8	27821.5789473684							Pavir.5NG469200
152976	8	27821.6153846154	PhHAL.5G233600
152977	8	27821.6153846154						OsKitaake01g250666
152978	8	27821.7142857143				Bradi2g44286
152979	8	27821.9615384615							Pavir.5KG447500
42734	8	27822	PhHAL.5G233700|PhHAL.5G233700|PhHAL.5G233700+|PhHAL.8G003000+	Sobic.003G228900|Sobic.003G228900|Sobic.003G228900+|Sobic.005G002000+	Sevir.7G340468+|Sevir.5G242400*	Bradi4g45180+|Bradi2g44300*	LOC103636106|LOC100273181|LOC542162*	OsKitaake01g250400*|OsKitaake12g177600*	Pavir.3KG006444+|Pavir.5KG381714*|Pavir.5NG275900*	CFC21_035532|CFC21_041526|CFC21_047415|CFC21_071071+
152980	8	27822.1	PhHAL.1G272700*	Sobic.003G229150	Sevir.1G208200*	Bradi3g46620*	LOC103655493*	OsKitaake02g217200*	Pavir.1NG314500*	CFC21_000727*
152981	8	27822.3076923077							Pavir.5KG447507
152982	8	27822.3076923077						OsKitaake01g250732
152983	8	27822.6666666667	PhHAL.1G016500*	Sobic.004G020100*	Sevir.1G106800*	Bradi3g02190*	LOC100281725*	OsKitaake02g018100*	Pavir.1KG024700*	CFC21_035525
42735	8	27823	PhHAL.5G233300|PhHAL.5G233300+	Sobic.003G229300|Sobic.003G229300+	Sevir.5G242900|Sevir.5G242900+	Bradi2g44340|Bradi2g44340+	LOC100381584|LOC100283041	OsKitaake01g250800|OsKitaake01g250800+	Pavir.5KG447900|Pavir.5NG275400|Pavir.5KG447900+|Pavir.8NG251001*	CFC21_041527|CFC21_047414|CFC21_041527+
152984	8	27823.6666666667	PhHAL.5G233200|PhHAL.5G233200|PhHAL.5G233200+|PhHAL.5G233200+|PhHAL.5G233200+|PhHAL.5G233200+|PhHAL.5G233200+		Sevir.5G243000|Sevir.5G243000|Sevir.5G243000+|Sevir.5G243000+|Sevir.5G243000+|Sevir.5G243000+|Sevir.5G243000+			OsKitaake01g250900|OsKitaake01g250900	Pavir.5NG275200|Pavir.5KG448000|Pavir.5KG448000|Pavir.5KG448000+|Pavir.5KG448000+|Pavir.5KG448000+|Pavir.5KG448000+|Pavir.5KG448000+
152985	8	27823.8571428571						OsKitaake01g251050
42736	8	27824	PhHAL.5G233100|PhHAL.5G227200+|PhHAL.5G227200+|PhHAL.5G233100+	Sobic.003G229400|Sobic.003G236000+|Sobic.003G229400+|Sobic.003G236000+|Sobic.004G210200*	Sevir.5G249700|Sevir.5G243100+|Sevir.5G243100+|Sevir.5G249700+|Sevir.8G001300*	Bradi2g44350|Bradi2g45006+|Bradi2g44350+|Bradi2g45006+	LOC100278992|LOC103636120+|LOC103627399*	OsKitaake01g258600|OsKitaake01g251200+|OsKitaake01g251200+|OsKitaake01g258600+|OsKitaake12g177701*	Pavir.5KG456000|Pavir.5NG275100|Pavir.5KG448100+|Pavir.5KG448100+|Pavir.5KG456000+	CFC21_035573|CFC21_041529|CFC21_047374|CFC21_041566+|CFC21_047413+|CFC21_035573+|CFC21_041529+
42737	8	27824		Sobic.004G210200*	Sevir.8G001300*	Bradi4g45210+	LOC100193913|LOC103627399*	OsKitaake12g177701*
152986	8	27824								CFC21_047411
152987	8	27824.125							Pavir.5NG275540
152988	8	27824.2857142857			Sevir.5G243300|Sevir.5G243300|Sevir.5G243300+|Sevir.5G243300+|Sevir.5G243300+|Sevir.5G243300+	Bradi3g52290*|Bradi3g52290*|Bradi3g52290*|Bradi3g52290*		OsKitaake01g251300|OsKitaake01g251300+|OsKitaake01g251300+|OsKitaake01g251300+|OsKitaake01g251300+	Pavir.5KG448300|Pavir.5KG448300|Pavir.5NG274100|Pavir.5NG274100|Pavir.5NG274100+|Pavir.5NG274100+|Pavir.5NG274100+|Pavir.5NG274100+	CFC21_020119*|CFC21_020119*|CFC21_020119*|CFC21_020119*
152989	8	27824.3333333333	PhHAL.1G016600*	Sobic.004G020300*	Sevir.1G106700*	Bradi3g02200*	LOC100275485*	OsKitaake02g018200*	Pavir.1KG025200*	CFC21_035524
152990	8	27824.375							Pavir.5NG275440
152991	8	27824.625							Pavir.5NG274700
152992	8	27824.75	PhHAL.4G132800*	Sobic.010G151000*	Sevir.4G133900*	Bradi1g38370*	LOC100274139*	OsKitaake06g171500*	Pavir.5NG274600	CFC21_110183*
152993	8	27824.875							Pavir.5NG275040
42738	8	27825	PhHAL.2G410600*|PhHAL.4G084400*	Sobic.003G229500|Sobic.003G229500+|Sobic.002G351700*	Sevir.2G377200*|Sevir.4G227000*	Bradi1g23640*|Bradi4g42217*	LOC100216556|LOC100384168|LOC100282931*	OsKitaake12g042200*|OsKitaake07g203200*	Pavir.2KG506400*|Pavir.4KG309200*	CFC21_065045*
42739	8	27825	PhHAL.7G140900*	Sobic.006G080400*	Sevir.7G106200*	Bradi5g10117*|Bradi5g27720*	LOC103651463	OsKitaake04g130800*	Pavir.2KG375606*|Pavir.7KG154910*	CFC21_017392*|CFC21_048201*
152994	8	27825	PhHAL.9G258600*						Pavir.5NG275480
152995	8	27825			Sevir.5G243500
152996	8	27825				Bradi2g44355
152997	8	27825.125	PhHAL.4G132500*		Sevir.4G134100*	Bradi1g29187*	LOC103638541*	OsKitaake06g293600*	Pavir.5NG274300	CFC21_060467*
152998	8	27825.1428571429						OsKitaake01g251600	Pavir.1KG161300*	CFC21_034713*
152999	8	27825.25							Pavir.5NG274740
153000	8	27825.375							Pavir.5NG275180
153001	8	27825.5							Pavir.5NG275620
153002	8	27825.5								CFC21_041530
153003	8	27825.5			Sevir.5G243600	Bradi2g15300*|Bradi2g15300*		OsKitaake01g251700|OsKitaake01g251700|OsKitaake01g251700+|OsKitaake01g251700+		CFC21_004336*|CFC21_004336*
153004	8	27825.875	PhHAL.3G377900*						Pavir.5NG274440	CFC21_052550*
42740	8	27826	PhHAL.5G232900|PhHAL.5G232900+	Sobic.003G229600|Sobic.003G229600+	Sevir.5G243700|Sevir.5G243700+	Bradi2g44360|Bradi2g44360+	LOC100217089|LOC542745	OsKitaake01g251800|OsKitaake01g251800+	Pavir.5KG448500|Pavir.5NG273700|Pavir.5KG448500+	CFC21_035521|CFC21_047412|CFC21_047412+
42741	8	27826	PhHAL.5G233000|PhHAL.5G233000+		Sevir.5G243400|Sevir.5G243400+		LOC100275101	OsKitaake01g251400|OsKitaake01g251400+	Pavir.5KG448400|Pavir.5NG274000|Pavir.5KG448400+
153005	8	27826								CFC21_047410|CFC21_035519|CFC21_035519
153006	8	27826.25							Pavir.5NG274140
153007	8	27826.5			Sevir.6G212000*		LOC103634362*	OsKitaake10g204400*	Pavir.5NG274580
153008	8	27826.5		Sobic.003G229650
153009	8	27826.5								CFC21_035520
153010	8	27826.75	PhHAL.2G168300*	Sobic.005G140450*					Pavir.5NG275020
42742	8	27827	PhHAL.5G232800|PhHAL.5G232800+|PhHAL.6G175600*	Sobic.003G229700|Sobic.003G229700+	Sevir.5G243800|Sevir.5G243800+|Sevir.6G141400*	Bradi2g44377|Bradi2g44377+|Bradi2g61180*	LOC100382138|LOC100382183|LOC100283769*	OsKitaake01g251900|OsKitaake01g251900+|OsKitaake08g218700*	Pavir.5KG448600|Pavir.5NG275460|Pavir.5KG448600+|Pavir.6KG194500*	CFC21_035518|CFC21_035518|CFC21_041531|CFC21_047409|CFC21_047409|CFC21_035518+|CFC21_108349*
42743	8	27827	PhHAL.9G090500*	Sobic.007G019100*	Sevir.9G097100*	Bradi5g15914*	LOC103651462|LOC541869*	OsKitaake12g147849*	Pavir.9KG185000*
153011	8	27827	PhHAL.5G232700
153012	8	27827.2		Sobic.008G175400*					Pavir.5NG275901
153013	8	27827.3333333333			Sevir.5G243900
153014	8	27827.4							Pavir.5NG276781
153015	8	27827.6		Sobic.008G108700*|Sobic.008G108700*		Bradi3g35422*|Bradi3g35422*		OsKitaake05g106300*|OsKitaake05g106300*	Pavir.5NG273100|Pavir.5KG448700|Pavir.5KG448700
153016	8	27827.6666666667							Pavir.5KG448707
153017	8	27827.6666666667	PhHAL.1G151400*	Sobic.001G152400*	Sevir.5G244000	Bradi3g29350*	LOC100501490*	OsKitaake02g174100*	Pavir.1KG259500*	CFC21_069921*
153018	8	27827.8							Pavir.5NG273000
42744	8	27828	PhHAL.5G232600|PhHAL.5G232600+	Sobic.003G229800|Sobic.003G229800+	Sevir.5G244100|Sevir.5G244100+	Bradi2g44390|Bradi2g44390+	LOC100274209|LOC100192780	OsKitaake01g252000|OsKitaake01g252000+	Pavir.5KG448800|Pavir.5NG272800|Pavir.5KG448800+	CFC21_035517|CFC21_041532|CFC21_035517+
153019	8	27828						OsKitaake01g258550
153020	8	27828.3333333333			Sevir.5G244150
42745	8	27828.5	PhHAL.5G232200|PhHAL.5G232200+|PhHAL.1G358600*	Sobic.003G230200|Sobic.003G230200+|Sobic.004G265900*	Sevir.5G244500|Sevir.5G244500+|Sevir.1G296300*	Bradi2g44420|Bradi2g44420+|Bradi3g05360*	LOC100383486|LOC100193467*	OsKitaake01g252400|OsKitaake01g252400+|OsKitaake02g304100*	Pavir.5KG449200|Pavir.5NG272500|Pavir.5KG449200+|Pavir.1KG470600*	CFC21_035514|CFC21_041534|CFC21_047406|CFC21_035514+
153021	8	27828.5							Pavir.5KG448807
153022	8	27828.5		Sobic.003G229900
153023	8	27828.5								CFC21_035516
153024	8	27828.6666666667			Sevir.5G244200
42746	8	27829	PhHAL.5G232400|PhHAL.5G232400+|PhHAL.2G037800*	Sobic.003G230000|Sobic.003G230000+|Sobic.002G047600*	Sevir.5G244300|Sevir.5G244300+|Sevir.2G050900*	Bradi2g44400|Bradi2g44400+|Bradi3g23072*	LOC100279300|LOC100282218*	OsKitaake01g252200|OsKitaake01g252200+|OsKitaake03g248500*	Pavir.5KG449000|Pavir.5NG273240|Pavir.5KG449000+|Pavir.2KG422066*	CFC21_035515|CFC21_047408|CFC21_035515+
153025	8	27829	PhHAL.5G232500
42747	8	27830	PhHAL.5G232300|PhHAL.5G232300+	Sobic.003G230100|Sobic.003G230100+	Sevir.5G244400|Sevir.5G244400+	Bradi2g44410|Bradi2g44410+	LOC103636108	OsKitaake01g252300|OsKitaake01g252300+	Pavir.5NG272600|Pavir.5NG272600+	CFC21_041533|CFC21_047407|CFC21_041533+
153026	8	27830.6923076923							Pavir.5NG272840
42748	8	27831	PhHAL.2G053100*	Sobic.005G001300+	Sevir.2G065900*	Bradi3g05370*	LOC103636109|LOC100280378*	OsKitaake02g110200*	Pavir.1KG308810*|Pavir.2NG067400*
153027	8	27831.3846153846	PhHAL.1G352200*|PhHAL.1G352200*		Sevir.1G289500*|Sevir.1G289500*	Bradi2g43917|Bradi2g43917|Bradi3g52427*|Bradi3g52427*	LOC103653956*|LOC103653956*	OsKitaake02g297800*|OsKitaake02g297800*	Pavir.5NG271900	CFC21_084077*|CFC21_084077*
153028	8	27831.8461538462							Pavir.5NG272240
42749	8	27832	PhHAL.5G232100|PhHAL.5G232100+	Sobic.003G230300|Sobic.003G230300+	Sevir.5G244600|Sevir.5G244600+	Bradi2g44430|Bradi2g44430+	LOC103636110|LOC100191207	OsKitaake01g252501|OsKitaake01g252501+	Pavir.5KG449300|Pavir.5KG449300+	CFC21_035513|CFC21_041535|CFC21_047405|CFC21_035513+
153029	8	27832.0769230769							Pavir.5NG272680
153030	8	27832.1111111111						OsKitaake01g252600
42750	8	27832.1666666667	PhHAL.5G232000|PhHAL.5G232000+|PhHAL.6G260300*	Sobic.003G230400|Sobic.003G230400+|Sobic.003G354700*	Sevir.5G244700|Sevir.5G244700+|Sevir.5G009900*	Bradi2g44440|Bradi2g44440+	LOC100216899|LOC103641153*	OsKitaake01g252900|OsKitaake01g252900+|OsKitaake01g442201*	Pavir.5KG449400|Pavir.5NG272300|Pavir.5KG449400+|Pavir.6KG375600*	CFC21_035512|CFC21_047404|CFC21_035512+
153031	8	27832.2			Sevir.5G244800
153032	8	27832.2222222222						OsKitaake01g252700
153033	8	27832.3076923077	PhHAL.5G231500|PhHAL.5G231500|PhHAL.5G231500+|PhHAL.5G231500+|PhHAL.5G231500+|PhHAL.5G231500+		Sevir.5G245200|Sevir.5G245200|Sevir.5G245200+|Sevir.5G245200+|Sevir.5G245200+|Sevir.5G245200+|Sevir.5G464501*|Sevir.5G464501*|Sevir.5G464501*|Sevir.5G464501*				Pavir.5NG273120|Pavir.5KG449800|Pavir.5KG449800|Pavir.5KG449700+|Pavir.5KG449700+|Pavir.5KG449700+|Pavir.5KG449700+|Pavir.5KG449700+|Pavir.5KG449700+
42751	8	27832.3333333333	PhHAL.1G127900*	Sobic.001G110200*			LOC118476768	OsKitaake07g153500*	Pavir.4KG106500*
153034	8	27832.3333333333		Sobic.003G048100*	Sevir.4G224800*			OsKitaake01g252800	Pavir.2KG211312*
153035	8	27832.4			Sevir.5G245000
42752	8	27832.5	PhHAL.5G231900|PhHAL.5G231900+	Sobic.003G230500|Sobic.003G230500+	Sevir.5G244900|Sevir.5G244900+		LOC542761	OsKitaake01g253100|OsKitaake01g253100+	Pavir.5KG449500|Pavir.5NG272200|Pavir.5KG449500+
153036	8	27832.5							Pavir.5KG449507
153037	8	27832.5555555556						OsKitaake01g253000
153038	8	27832.5714285714	PhHAL.5G231500		Sevir.5G245200|Sevir.5G245200|Sevir.5G245200+|Sevir.5G245200+|Sevir.5G245200+				Pavir.5NG273120|Pavir.5NG273120
42753	8	27832.6666666667	PhHAL.5G231600|PhHAL.5G231600+|PhHAL.8G238000*	Sobic.003G230600|Sobic.003G230600+|Sobic.005G197000*	Sevir.5G245100|Sevir.5G245100+|Sevir.8G217400*	Bradi2g44450|Bradi2g43557+|Bradi2g43797+|Bradi2g44460+|Bradi2g44450+|Bradi4g12200*	LOC100279850	OsKitaake01g253200|OsKitaake01g253200+|OsKitaake11g209300*	Pavir.5KG449600|Pavir.5NG271800|Pavir.5KG449600+|Pavir.8KG362500*	CFC21_035468|CFC21_041469|CFC21_047458|CFC21_035489+|CFC21_041494+|CFC21_047477+|CFC21_105532*
153039	8	27832.6666666667								CFC21_041538|CFC21_035631|CFC21_035631
153040	8	27832.7			Sevir.5G245233
153041	8	27832.7142857143	PhHAL.5G231400			Bradi1g59080*				CFC21_016981*
153042	8	27832.7692307692	PhHAL.8G075000*						Pavir.5NG271740
153043	8	27832.8			Sevir.5G245266
42754	8	27832.8333333333	PhHAL.5G231300|PhHAL.5G231300+|PhHAL.6G260300*	Sobic.003G230700|Sobic.003G230700+|Sobic.003G354700*	Sevir.5G245300|Sevir.5G245300+|Sevir.5G009900*	Bradi2g44467|Bradi2g44467+|Bradi4g45245+	LOC103651458|LOC103641153*	OsKitaake01g253400|OsKitaake01g253400+|OsKitaake12g020500+|OsKitaake01g442201*	Pavir.5NG271300|Pavir.5NG271300+|Pavir.6KG375600*	CFC21_035511|CFC21_041537|CFC21_047403|CFC21_035511+|CFC21_065336+
153044	8	27832.8333333333		Sobic.003G230800
42755	8	27833	PhHAL.5G231200|PhHAL.5G231200+	Sobic.003G230900|Sobic.003G231000+|Sobic.003G230900+|Sobic.003G231000+	Sevir.5G245400|Sevir.5G245400+	Bradi2g44480|Bradi2g44480+	LOC100272982|LOC100286107|LOC103632742*	OsKitaake01g253500|OsKitaake01g253500+	Pavir.5KG450100|Pavir.5NG271200|Pavir.5KG450100+	CFC21_035510|CFC21_041539|CFC21_047402|CFC21_035510+
153045	8	27833.1428571429							Pavir.5KG450107
153046	8	27833.25						OsKitaake01g253701
153047	8	27833.2857142857							Pavir.5KG450114
42756	8	27833.375	PhHAL.5G231100|PhHAL.5G231100+|PhHAL.5G432300*	Sobic.003G231100|Sobic.003G231100+	Sevir.5G245500|Sevir.5G245500+	Bradi2g44490|Bradi2g44490+	LOC103651457	OsKitaake01g253900|OsKitaake01g253900+	Pavir.5KG450500|Pavir.5NG271100|Pavir.5KG450500+|Pavir.4NG003300*	CFC21_035509|CFC21_041540|CFC21_047401|CFC21_035509+|CFC21_095089*
153048	8	27833.4		Sobic.003G231200
153049	8	27833.4285714286							Pavir.5KG450300
153050	8	27833.5							Pavir.5NG271440
153051	8	27833.5714285714		Sobic.006G002300*	Sevir.6G048300*	Bradi4g10380*	LOC100383473*	OsKitaake10g045700*	Pavir.5KG450400	CFC21_112033*
153052	8	27833.7142857143							Pavir.5KG450407
42757	8	27833.75	PhHAL.2G005200*|PhHAL.6G260400*	Sobic.003G231300|Sobic.003G231300+|Sobic.007G077466*	Sevir.6G225300*	Bradi1g02327*	LOC100273258|LOC103641154*	OsKitaake12g001600+|OsKitaake02g146300*	Pavir.2NG004997*|Pavir.6KG375606*
153053	8	27833.75	PhHAL.5G231000|PhHAL.5G231000|PhHAL.5G231000+|PhHAL.5G231000+|PhHAL.5G231000+|PhHAL.5G231000+	Sobic.003G231400|Sobic.003G231400|Sobic.003G231400+|Sobic.003G231400+|Sobic.003G231400+|Sobic.003G231400+	Sevir.5G245600|Sevir.5G245600|Sevir.5G245600+|Sevir.5G245600+|Sevir.5G245600+|Sevir.5G245600+	Bradi1g74320*|Bradi1g74320*|Bradi1g74320*|Bradi1g74320*		OsKitaake01g254000|OsKitaake01g254000+|OsKitaake01g254000+|OsKitaake01g254000+|OsKitaake01g254000+		CFC21_052592*|CFC21_052592*|CFC21_052592*|CFC21_052592*
42758	8	27834	PhHAL.5G230900|PhHAL.5G230900+	Sobic.003G231500|Sobic.003G231500+	Sevir.5G245700|Sevir.5G245700+	Bradi2g44500|Bradi2g44500+	LOC103636111	OsKitaake01g254100|OsKitaake01g254100+	Pavir.5KG450600|Pavir.5NG275000|Pavir.5NG271000+|Pavir.5KG450600+	CFC21_035508|CFC21_041541|CFC21_047400|CFC21_035508+
42759	8	27834.125	PhHAL.5G230700|PhHAL.5G230700+	Sobic.003G231700|Sobic.003G231700+|Sobic.007G077400*	Sevir.5G245900|Sevir.5G245900+|Sevir.7G340525+	Bradi1g02350*	LOC103651455|LOC100501714*	OsKitaake01g254300|OsKitaake01g254300+|OsKitaake12g001400+	Pavir.5KG450800|Pavir.5NG270800|Pavir.3KG000064+|Pavir.5KG450800+	CFC21_065339+
153054	8	27834.125	PhHAL.5G230800|PhHAL.5G230800|PhHAL.5G230800+|PhHAL.5G230800+|PhHAL.5G230800+|PhHAL.5G230800+|PhHAL.5G230800+|PhHAL.5G230800+|PhHAL.5G230800+	Sobic.003G231600|Sobic.003G231600|Sobic.003G231600+|Sobic.003G231600+|Sobic.003G231600+|Sobic.003G231600+|Sobic.003G231600+|Sobic.003G231600+|Sobic.003G231600+	Sevir.5G245800|Sevir.5G245800|Sevir.5G245800+|Sevir.5G245800+|Sevir.5G245800+|Sevir.5G245800+|Sevir.5G245800+|Sevir.5G245800+|Sevir.5G245800+	Bradi2g44510|Bradi2g44510|Bradi2g44510+|Bradi2g44510+|Bradi2g44510+|Bradi2g44510+|Bradi2g44510+|Bradi2g44510+|Bradi2g44510+		OsKitaake01g254200|OsKitaake01g254200|OsKitaake01g254200+|OsKitaake01g254200+|OsKitaake01g254200+|OsKitaake01g254200+|OsKitaake01g254200+|OsKitaake01g254200+|OsKitaake01g254200+	Pavir.5KG450700|Pavir.5NG270900|Pavir.5NG270900|Pavir.5KG450700+|Pavir.5KG450700+|Pavir.5KG450700+|Pavir.5KG450700+|Pavir.5KG450700+|Pavir.5KG450700+|Pavir.5KG450700+	CFC21_064264*|CFC21_064264*|CFC21_064264*|CFC21_064264*|CFC21_064264*|CFC21_064264*|CFC21_064264*
153055	8	27834.2222222222						OsKitaake01g254250
153056	8	27834.25				Bradi2g44515
153057	8	27834.2857142857			Sevir.5G245850
153058	8	27834.375							Pavir.5KG450807
42760	8	27834.5	PhHAL.5G230600|PhHAL.5G230600+	Sobic.003G231800|Sobic.003G231800+	Sevir.5G246000|Sevir.5G246000+	Bradi2g44520|Bradi2g44520+	LOC100284746	OsKitaake01g254400|OsKitaake01g254400+	Pavir.5KG450900|Pavir.5NG270600|Pavir.5KG450900+
153059	8	27834.5	PhHAL.3G403200*			Bradi1g14556*		OsKitaake01g417300*	Pavir.5KG450814
153060	8	27834.5555555556						OsKitaake01g254500
153061	8	27834.6666666667							Pavir.5KG455507
153062	8	27834.7142857143		Sobic.003G232001
153063	8	27834.75								CFC21_035507|CFC21_041542|CFC21_041542|CFC21_047399|CFC21_047399|CFC21_041543+|CFC21_041543+|CFC21_041544+|CFC21_041544+
42761	8	27834.875	PhHAL.5G230400|PhHAL.5G230400+	Sobic.003G231900|Sobic.003G231900+	Sevir.5G246100|Sevir.5G246100+	Bradi2g44530|Bradi2g44530+	LOC100286267	OsKitaake01g254600|OsKitaake01g254600+	Pavir.5KG451100|Pavir.5NG270500|Pavir.5NG270500+	CFC21_035506|CFC21_041545|CFC21_047398|CFC21_035506+
42762	8	27835	PhHAL.5G230200|PhHAL.5G230200+	Sobic.003G232200|Sobic.003G232200+	Sevir.5G246300|Sevir.5G246300+		LOC103636112	OsKitaake01g254900|OsKitaake01g254900+	Pavir.5KG451300|Pavir.5NG270300|Pavir.5KG451300+
42763	8	27835.25	PhHAL.5G230300|PhHAL.5G230300+	Sobic.003G232100|Sobic.003G183400*|Sobic.009G108050*	Sevir.5G246200|Sevir.5G246200+		LOC100501396	OsKitaake01g254800|OsKitaake01g254800+|OsKitaake12g086200*	Pavir.5KG451200|Pavir.5NG270400|Pavir.5KG451200+|Pavir.3KG315800*|Pavir.4KG265130*
153064	8	27835.2857142857						OsKitaake01g255300
153065	8	27835.4		Sobic.003G232332		Bradi2g36873*	LOC100384740*	OsKitaake09g160300*	Pavir.5NG012677*
153066	8	27835.4285714286						OsKitaake01g255400	Pavir.4NG332450*
153067	8	27835.5				Bradi2g44600
153068	8	27835.5				Bradi2g44540|Bradi2g44540|Bradi2g44540+|Bradi2g44540+|Bradi2g44540+|Bradi2g44540+|Bradi2g44540+		OsKitaake01g254700|OsKitaake01g254700|OsKitaake01g254700+|OsKitaake01g254700+|OsKitaake01g254700+|OsKitaake01g254700+|OsKitaake01g254700+		CFC21_041546|CFC21_035505|CFC21_035505|CFC21_047397|CFC21_047397
153069	8	27835.5714285714						OsKitaake01g255500
42764	8	27835.625	PhHAL.5G230100|PhHAL.5G230100+|PhHAL.4G318200*	Sobic.003G232400|Sobic.003G232400+|Sobic.K009900*	Sevir.5G246501|Sevir.5G246401+|Sevir.5G246401+|Sevir.4G050700*	Bradi2g44550|Bradi2g44550+|Bradi4g45390+	LOC100283518	OsKitaake01g255000|OsKitaake01g255000+|OsKitaake02g193300*	Pavir.5KG451400|Pavir.5NG270200|Pavir.5NG270200+|Pavir.4KG071300*	CFC21_041340|CFC21_047396|CFC21_047396+
153070	8	27835.6666666667			Sevir.5G246600|Sevir.5G246600|Sevir.5G246600+|Sevir.5G246600+				Pavir.5NG270640
153071	8	27835.7142857143						OsKitaake01g255600	Pavir.3NG181914*	CFC21_056567*
153072	8	27835.75				Bradi2g44700
153073	8	27835.8		Sobic.003G232500
153074	8	27835.8571428571						OsKitaake01g255650
42765	8	27836	PhHAL.5G230000|PhHAL.5G230000+	Sobic.003G232600|Sobic.003G232600+	Sevir.5G246700|Sevir.5G246700+	Bradi2g44750|Bradi2g44750+	LOC100282388|LOC100284545	OsKitaake01g255700|OsKitaake01g255100+|OsKitaake01g255100+	Pavir.5KG451800|Pavir.5NG270100|Pavir.5KG451800+	CFC21_035504|CFC21_041548|CFC21_035504+
42766	8	27836.5	PhHAL.6G245700*	Sobic.007G213100*	Sevir.6G210300*	Bradi3g39800*	LOC100281929	OsKitaake08g203900*	Pavir.6KG352700*	CFC21_108858*
42767	8	27837	PhHAL.5G229900|PhHAL.5G229900+	Sobic.003G232700|Sobic.003G232700+	Sevir.5G246800|Sevir.5G246800+	Bradi2g44760|Bradi2g44760+	LOC103636114	OsKitaake01g255800|OsKitaake01g255201+|OsKitaake01g255201+	Pavir.5KG451900|Pavir.5NG270000|Pavir.5KG451900+	CFC21_035502|CFC21_111412*
42768	8	27837	PhHAL.5G229800|PhHAL.5G229700+|PhHAL.5G229700+|PhHAL.4G031300*	Sobic.003G232800|Sobic.003G232800+|Sobic.010G244900*	Sevir.5G247000|Sevir.5G246900+|Sevir.5G246900+|Sevir.4G260600*	Bradi2g44770|Bradi2g44770+|Bradi1g51377*	LOC103651451	OsKitaake01g255900|OsKitaake01g255900+	Pavir.5KG452200|Pavir.5NG269500|Pavir.5KG452000+|Pavir.5NG269400+|Pavir.5KG452000+|Pavir.4KG383900*	CFC21_035552|CFC21_041549|CFC21_035552+
153075	8	27837.1666666667	PhHAL.4G236200*		Sevir.2G107801*	Bradi4g24586*		OsKitaake11g056400*	Pavir.5KG452100
153076	8	27837.2	PhHAL.5G448200*|PhHAL.5G448200*	Sobic.003G227501|Sobic.003G227501|Sobic.003G159850*|Sobic.003G159850*				OsKitaake12g222100*|OsKitaake12g222100*	Pavir.5NG270440	CFC21_037874*|CFC21_037874*
42769	8	27837.5	PhHAL.5G229600|PhHAL.5G229600+	Sobic.003G232900|Sobic.003G233000+|Sobic.003G233100+|Sobic.003G232900+	Sevir.5G247100|Sevir.5G247100+	Bradi2g44785|Bradi2g44820+|Bradi3g09330*	LOC107546776	OsKitaake01g256100|OsKitaake01g256000+|OsKitaake01g230900*	Pavir.5KG452400|Pavir.5NG269300|Pavir.5KG452300+|Pavir.5KG452300+	CFC21_108114*
153077	8	27837.5							Pavir.5KG452307
153078	8	27837.8	PhHAL.1G263200*	Sobic.004G356900*	Sevir.1G384600*	Bradi2g54910*	LOC732749*	OsKitaake01g256300	Pavir.1KG337200*	CFC21_026447*
42770	8	27838	PhHAL.5G229400|PhHAL.2G098400+|PhHAL.5G229400+	Sobic.003G233200|Sobic.002G111900+|Sobic.003G233200+	Sevir.5G247300|Sevir.2G115100+|Sevir.5G247300+	Bradi2g44800|Bradi2g44800+|Bradi5g23290*	LOC103636116|LOC103651450	OsKitaake01g256400|OsKitaake01g256400+	Pavir.5KG452800|Pavir.5NG269000|Pavir.2KG249900+|Pavir.5NG269000+	CFC21_035556|CFC21_047395|CFC21_035556+|CFC21_012112*
153079	8	27838.3333333333		Sobic.003G233266
42771	8	27838.6666666667			Sevir.1G138500*	Bradi3g29585*	LOC100502254
153080	8	27838.6666666667		Sobic.003G233332
42772	8	27839	PhHAL.2G098600+|PhHAL.7G164600*	Sobic.003G233400|Sobic.003G233400+|Sobic.002G160600*	Sevir.3G092700*|Sevir.4G182500*	Bradi4g08830*|Bradi4g33310*	LOC100193870|LOC100286258*	OsKitaake12g077800*|OsKitaake09g022500*	Pavir.2KG249600+|Pavir.3KG070000*	CFC21_065457*|CFC21_074646*
42773	8	27839.3333333333	PhHAL.3G062100*	Sobic.003G233600|Sobic.003G233600+	Sevir.3G091700*	Bradi4g39590*	LOC100304311	OsKitaake12g079100*	Pavir.3KG071100*	CFC21_065843*
153081	8	27839.3333333333	PhHAL.3G062000*	Sobic.003G233500	Sevir.3G091800*	Bradi2g11286*	LOC100194305*	OsKitaake12g079000*	Pavir.3KG070900*	CFC21_110260*
153082	8	27839.5	PhHAL.4G367900*		Sevir.5G247400				Pavir.3NG201626*	CFC21_021683*
153083	8	27839.6666666667	PhHAL.1G024300*	Sobic.004G028800*	Sevir.1G098400*	Bradi3g02860*	LOC100273128*	OsKitaake02g025300*	Pavir.1KG035300*	CFC21_047393
42774	8	27840	PhHAL.3G062200*	Sobic.003G233700|Sobic.003G233700+	Sevir.3G091600*	Bradi4g39580*	LOC103636117|LOC100193433	OsKitaake12g079500*	Pavir.3KG071200*	CFC21_070601*
153084	8	27840							Pavir.5KG452807
153085	8	27840							Pavir.5KG455207
153086	8	27840			Sevir.5G249301
153087	8	27840.5	PhHAL.5G229200
42775	8	27841	PhHAL.8G028300*	Sobic.003G233800|Sobic.003G233800+	Sevir.5G247500|Sevir.5G247500+	Bradi2g44830|Bradi2g44830+	LOC103637381	OsKitaake03g234100*	Pavir.8KG029700*	CFC21_035557|CFC21_041550|CFC21_035557+
153088	8	27841.3333333333	PhHAL.1G024200*	Sobic.004G028700*	Sevir.1G098500*	Bradi3g02850*		OsKitaake02g025200*	Pavir.1KG035100*	CFC21_047392
42776	8	27841.5	PhHAL.7G064700*	Sobic.003G234200|Sobic.003G234200+|Sobic.006G019300*	Sevir.7G006500*	Bradi1g52640+	LOC100275493|LOC103641512*		Pavir.7KG029300*	CFC21_016616*
153089	8	27841.5		Sobic.003G233900
42777	8	27842	PhHAL.5G229300|PhHAL.5G229300+|PhHAL.7G051500*	Sobic.003G234000|Sobic.003G234000+|Sobic.006G030800*	Sevir.5G247600|Sevir.5G261900|Sevir.5G247600+|Sevir.7G014900*	Bradi2g44840|Bradi2g44840+|Bradi5g04020*	LOC103636118|LOC100279290*	OsKitaake01g256500|OsKitaake01g256500+	Pavir.5KG453000|Pavir.5NG264200|Pavir.5KG453000+|Pavir.5KG464207*	CFC21_035558|CFC21_047391|CFC21_035670+|CFC21_035558+|CFC21_021292*
153090	8	27842.1428571429	PhHAL.6G180900*			Bradi2g44843			Pavir.1NG167400*
153091	8	27842.25		Sobic.003G234101
153092	8	27842.2857142857				Bradi2g44846
153093	8	27842.4285714286	PhHAL.6G005600*		Sevir.7G071475*	Bradi2g44850		OsKitaake01g200100*		CFC21_033847*
153094	8	27842.5							Pavir.5KG453100
153095	8	27842.5							Pavir.5NG264640
153096	8	27842.5			Sevir.5G247700
153097	8	27842.5714285714				Bradi2g44851
153098	8	27842.6666666667						OsKitaake01g256650
153099	8	27842.7142857143				Bradi2g44852
153100	8	27842.75		Sobic.003G234300
153101	8	27842.8571428571		Sobic.003G200900*		Bradi2g44854			Pavir.3KG218100*
42778	8	27843	PhHAL.5G229100|PhHAL.5G228900+|PhHAL.5G229000+|PhHAL.5G229000+|PhHAL.5G229100+	Sobic.003G234400|Sobic.003G234500+|Sobic.003G234600+|Sobic.003G234400+|Sobic.003G234500+	Sevir.5G248000|Sevir.5G247800+|Sevir.5G247900+|Sevir.5G247800+|Sevir.5G247900+	Bradi2g44856|Bradi2g44870+|Bradi2g44856+	LOC100382491|LOC100274597|LOC100285064+	OsKitaake01g256600|OsKitaake01g256600|OsKitaake01g256600+	Pavir.5KG453400|Pavir.5NG263800|Pavir.5KG453300+|Pavir.5NG264680+|Pavir.5NG263500+|Pavir.5KG453300+|Pavir.5NG263800+	CFC21_035559|CFC21_041551|CFC21_047389|CFC21_035560+|CFC21_047390+|CFC21_110918*
153102	8	27843	PhHAL.8G144900*	Sobic.005G110517*				OsKitaake01g256700	Pavir.8NG239501*
153103	8	27843.25							Pavir.5NG264240
153104	8	27843.3333333333	PhHAL.8G145000*					OsKitaake01g256800	Pavir.8KG304700*
153105	8	27843.4				Bradi2g44860
153106	8	27843.5							Pavir.5NG263400
153107	8	27843.8				Bradi2g44864
42779	8	27844		Sobic.003G234800	Sevir.5G248200		LOC100285933	OsKitaake01g257000	Pavir.5KG453600|Pavir.5NG263740|Pavir.5NG263740+	CFC21_041553|CFC21_047387|CFC21_041642+
153108	8	27844	PhHAL.5G227800|PhHAL.5G227800|PhHAL.5G227600+|PhHAL.5G227600+|PhHAL.5G227600+|PhHAL.5G227600+|PhHAL.5G227600+|PhHAL.5G227600+|PhHAL.5G227600+		Sevir.5G249200|Sevir.5G249200+|Sevir.5G249200+|Sevir.5G249200+|Sevir.5G249200+|Sevir.5G249200+			OsKitaake01g258200|OsKitaake01g258200|OsKitaake01g258200+|OsKitaake01g258200+|OsKitaake01g258200+|OsKitaake01g258200+|OsKitaake01g258200+	Pavir.5KG455200|Pavir.5KG455200|Pavir.5NG262100|Pavir.5NG262100|Pavir.5KG455200+|Pavir.5KG455200+|Pavir.5KG455200+|Pavir.5KG455200+|Pavir.5KG455200+
42780	8	27844.5	PhHAL.5G228800|PhHAL.5G228800+	Sobic.003G234701|Sobic.003G234701+	Sevir.5G248100|Sevir.5G248100+	Bradi2g44880|Bradi2g44880+	LOC103651446	OsKitaake01g256900|OsKitaake01g256900+	Pavir.5KG453500|Pavir.5NG263300|Pavir.5KG453500+	CFC21_035561|CFC21_041552|CFC21_047388|CFC21_041552+
153109	8	27844.5			Sevir.5G248250
42781	8	27845	PhHAL.5G228600|PhHAL.5G228600+|PhHAL.7G114300*	Sobic.003G234900|Sobic.003G234900+|Sobic.006G051000*	Sevir.5G248300|Sevir.5G248300+|Sevir.7G079700*	Bradi2g44900|Bradi2g44900+|Bradi5g07930*	LOC100273119|LOC100384853*	OsKitaake01g257100|OsKitaake01g257100+	Pavir.5KG453700|Pavir.5NG263100|Pavir.5KG453700+|Pavir.7NG134900*	CFC21_035563|CFC21_041554|CFC21_047386|CFC21_041554+|CFC21_017194*
42782	8	27846	PhHAL.5G228500|PhHAL.5G228500+	Sobic.003G235000|Sobic.003G235000+	Sevir.5G248400|Sevir.5G248400+	Bradi2g44910*	LOC100381637|LOC100194330	OsKitaake01g257200|OsKitaake01g257200+	Pavir.5KG453800|Pavir.5NG263000|Pavir.5KG453800+	CFC21_035564|CFC21_041555|CFC21_047385|CFC21_047385+
153110	8	27846	PhHAL.1G165400*|PhHAL.1G165400*|PhHAL.1G165400*	Sobic.008G140500*|Sobic.008G140500*|Sobic.008G140500*	Sevir.5G257500|Sevir.5G257500|Sevir.3G277766*|Sevir.3G277766*|Sevir.3G277766*	Bradi1g21520*|Bradi1g21520*|Bradi1g21520*	LOC103650508*|LOC103650508*|LOC103650508*	OsKitaake10g140300*|OsKitaake10g140300*|OsKitaake10g140300*	Pavir.5NG383069|Pavir.5NG383069|Pavir.3NG144302*|Pavir.3NG144302*|Pavir.3NG144302*	CFC21_047382
42783	8	27846.5	PhHAL.5G228400|PhHAL.5G228400+	Sobic.003G235100|Sobic.003G235100+	Sevir.5G248500|Sevir.5G248500+	Bradi2g44920|Bradi2g44920+	LOC100284692	OsKitaake01g257300|OsKitaake01g257300+	Pavir.5KG453900|Pavir.5NG262900|Pavir.5KG453900+	CFC21_035565|CFC21_041556|CFC21_047384|CFC21_035565+
153111	8	27846.5		Sobic.003G002000*	Sevir.9G338400*	Bradi2g08360*		OsKitaake01g101200*	Pavir.5KG454000	CFC21_034261*
153112	8	27846.5				Bradi4g28550*	LOC100282222*	OsKitaake01g257500|OsKitaake01g257400+		CFC21_002097*
153113	8	27846.75							Pavir.5NG262700
42784	8	27847	PhHAL.5G228200|PhHAL.5G228200+	Sobic.003G235300|Sobic.003G235300+	Sevir.5G248700|Sevir.5G248700+	Bradi2g44936|Bradi2g44936+	LOC100382205	OsKitaake01g257800|OsKitaake01g257800+	Pavir.5KG454200|Pavir.5NG262600|Pavir.5KG454200+	CFC21_035567|CFC21_041558|CFC21_035567+
42785	8	27847	PhHAL.5G228300|PhHAL.5G228300+	Sobic.003G235200|Sobic.003G235200+	Sevir.5G248600|Sevir.5G248600+	Bradi2g44930|Bradi2g44930+	LOC100276047	OsKitaake01g257700|OsKitaake01g257700+	Pavir.5KG454100|Pavir.5NG262800|Pavir.5KG454100+	CFC21_035566|CFC21_041557|CFC21_047383|CFC21_041557+
153114	8	27847.2							Pavir.5KG454207
153115	8	27847.4							Pavir.5KG454600
153116	8	27847.4285714286								CFC21_041559|CFC21_035568|CFC21_035568
42786	8	27847.5	PhHAL.5G228100|PhHAL.5G228100+|PhHAL.4G022400*	Sobic.003G235400|Sobic.003G235400+	Sevir.5G248800|Sevir.5G248800+|Sevir.1G113380*	Bradi2g44942|Bradi2g44942+|Bradi1g24635*	LOC100193534	OsKitaake01g257900|OsKitaake01g257900+	Pavir.5KG454700|Pavir.5NG262500|Pavir.5KG454700+	CFC21_041561|CFC21_047379|CFC21_047379+|CFC21_032734*
153117	8	27847.6666666667	PhHAL.5G228000	Sobic.003G235500|Sobic.003G235500|Sobic.003G235500+|Sobic.003G235500+|Sobic.003G235500+|Sobic.003G235500+|Sobic.003G235500+|Sobic.003G235500+|Sobic.003G235500+|Sobic.003G235500+|Sobic.003G235500+	Sevir.5G248900|Sevir.5G248900|Sevir.5G248900+|Sevir.5G248900+|Sevir.5G248900+|Sevir.5G248900+|Sevir.5G248900+|Sevir.5G248900+|Sevir.5G248900+|Sevir.5G248900+|Sevir.5G248900+	Bradi2g44950|Bradi2g44950|Bradi2g44950+|Bradi2g44950+|Bradi2g44950+|Bradi2g44950+|Bradi2g44950+|Bradi2g44950+|Bradi2g44950+|Bradi2g44950+|Bradi2g44950+		OsKitaake01g258000|OsKitaake01g258000|OsKitaake01g258000+|OsKitaake01g258000+|OsKitaake01g258000+|OsKitaake01g258000+|OsKitaake01g258000+|OsKitaake01g258000+|OsKitaake01g258000+|OsKitaake01g258000+|OsKitaake01g258000+	Pavir.5KG454900|Pavir.5KG454900|Pavir.5NG262400|Pavir.5NG262400|Pavir.5KG454900+|Pavir.5KG454900+|Pavir.5KG454900+|Pavir.5KG454900+|Pavir.5KG454900+|Pavir.5KG454900+|Pavir.5KG454900+|Pavir.5KG454900+|Pavir.5KG454900+	CFC21_041563|CFC21_041563|CFC21_047380|CFC21_047380|CFC21_041563+|CFC21_041563+|CFC21_041563+|CFC21_041563+|CFC21_041563+|CFC21_041563+|CFC21_041563+|CFC21_041563+|CFC21_041563+
153118	8	27847.75			Sevir.3G302325*				Pavir.5NG262840
153119	8	27847.75			Sevir.5G249000
153120	8	27847.75				Bradi2g44953
42787	8	27848	PhHAL.5G227900|PhHAL.5G227900+		Sevir.5G249100|Sevir.5G249100+	Bradi2g44957|Bradi2g44957+|Bradi4g10682*	LOC100285235|LOC103651444	OsKitaake01g258100|OsKitaake01g258100+|OsKitaake01g442301*	Pavir.5KG455000|Pavir.5NG263280|Pavir.5KG455000+	CFC21_035569|CFC21_047378|CFC21_035569+|CFC21_070908*
153121	8	27848.2	PhHAL.5G227700|PhHAL.5G227700|PhHAL.5G227700+|PhHAL.5G227700+|PhHAL.5G227700+						Pavir.5NG268600|Pavir.5KG455007|Pavir.5KG455007
153122	8	27848.2		Sobic.003G235601
42788	8	27848.6	PhHAL.5G227500|PhHAL.5G227500+	Sobic.003G235700|Sobic.003G235700+	Sevir.5G249400|Sevir.5G249400+	Bradi2g44970|Bradi2g44970+	LOC100285474	OsKitaake01g258300|OsKitaake01g258300+	Pavir.5KG455600|Pavir.5NG261900|Pavir.5KG455600+	CFC21_103808*
153123	8	27848.6							Pavir.5NG262540|Pavir.5KG455500|Pavir.5KG455500
153124	8	27848.6666666667				Bradi2g44980
42789	8	27849.2	PhHAL.5G227400|PhHAL.5G227400+|PhHAL.6G087000*	Sobic.003G235800|Sobic.003G235800+	Sevir.5G249500|Sevir.5G249500+|Sevir.4G046700*	Bradi2g44987|Bradi2g44987+	LOC100383548	OsKitaake01g258400|OsKitaake01g258400+|OsKitaake06g099400*	Pavir.5KG455700|Pavir.5NG261800|Pavir.5KG455700+|Pavir.2KG518505*	CFC21_035570|CFC21_041564|CFC21_047376|CFC21_035570+
153125	8	27849.2	PhHAL.4G094400*		Sevir.1G288800*				Pavir.5NG262240
153126	8	27849.2								CFC21_035572
153127	8	27849.6		Sobic.003G175100*	Sevir.5G184500*	Bradi3g48051*		OsKitaake12g089700*	Pavir.5NG216500	CFC21_014804*
42790	8	27849.8	PhHAL.5G227300|PhHAL.5G227300+	Sobic.003G235900|Sobic.003G235900+	Sevir.5G249600|Sevir.5G249600+	Bradi2g45000|Bradi2g45000+	LOC100283860	OsKitaake01g258500|OsKitaake01g258500+	Pavir.5KG455800|Pavir.5NG261700|Pavir.5KG455800+	CFC21_035571|CFC21_041565|CFC21_047375|CFC21_035571+
153128	8	27849.8	PhHAL.5G045200*	Sobic.003G236100	Sevir.5G430400*	Bradi2g58475*	LOC118473166*	OsKitaake01g444800*		CFC21_037504*
42791	8	27850	PhHAL.5G226900|PhHAL.5G251900|PhHAL.5G251700+|PhHAL.5G226900+	Sobic.003G213300|Sobic.003G236400|Sobic.003G213500+|Sobic.003G236400+	Sevir.5G225800|Sevir.5G250000|Sevir.5G225600+|Sevir.5G250000+	Bradi2g43010|Bradi2g45020|Bradi2g45020+	LOC100276966	OsKitaake01g236500	Pavir.5KG390100|Pavir.5KG456400|Pavir.5NG301684|Pavir.5NG309200|Pavir.5NG216800|Pavir.5NG399300+|Pavir.5NG332800+|Pavir.5KG456400+	CFC21_035424|CFC21_035574|CFC21_041427|CFC21_041568|CFC21_047341|CFC21_047372+|CFC21_035574+
153129	8	27850.2	PhHAL.5G045100*	Sobic.003G236150	Sevir.9G236900*	Bradi2g58480*		OsKitaake01g444900*	Pavir.5KG711200*	CFC21_037505*
153130	8	27850.3333333333			Sevir.5G250050
42792	8	27850.4	PhHAL.5G227100|PhHAL.5G227000+|PhHAL.5G227000+	Sobic.003G236200|Sobic.003G236200+	Sevir.5G249900|Sevir.5G249800+|Sevir.5G249900+	Bradi2g45012|Bradi2g45012+|Bradi2g03106*	LOC100280859|ndhE*	OsKitaake01g258700	Pavir.5KG456300|Pavir.5NG216600|Pavir.5NG216700+|Pavir.5NG216700+|Pavir.9NG381642*	CFC21_041567|CFC21_047373|CFC21_108985*
153131	8	27850.4	PhHAL.5G226700
153132	8	27850.6666666667	PhHAL.1G303500*	Sobic.009G054200*	Sevir.5G250100	Bradi4g40340*	LOC100384813*	OsKitaake04g043800*	Pavir.3KG177100*	CFC21_040159*
153133	8	27850.8	PhHAL.5G226600		Sevir.2G457400*|Sevir.2G457400*|Sevir.2G457400*		LOC100383412*|LOC100383412*|LOC100383412*		Pavir.5KG456600|Pavir.5KG456600|Pavir.5NG217000|Pavir.5NG217000|Pavir.5KG456600+|Pavir.5KG456600+|Pavir.5KG456600+	CFC21_015153*|CFC21_015153*|CFC21_015153*
42793	8	27851	PhHAL.5G226800|PhHAL.5G226800+	Sobic.003G236300|Sobic.003G236300+	Sevir.5G250200|Sevir.5G250200+	Bradi2g45030|Bradi2g45030+	LOC100283885|LOC100285309	OsKitaake01g258800|OsKitaake01g258800+	Pavir.5KG456500|Pavir.5NG217440|Pavir.5KG456500+	CFC21_035575|CFC21_041569|CFC21_047371|CFC21_035575+
153134	8	27851.2				Bradi2g45041
153135	8	27851.25	PhHAL.3G426100*|PhHAL.3G426100*	Sobic.003G241600|Sobic.003G241600|Sobic.003G241600+|Sobic.003G241600+	Sevir.3G360300*|Sevir.3G360300*		LOC100282790*|LOC100282790*	OsKitaake12g164000*|OsKitaake12g164000*	Pavir.5NG217880	CFC21_076491*|CFC21_076491*
153136	8	27851.4		Sobic.003G236450
153137	8	27851.4								CFC21_047369
153138	8	27851.6	PhHAL.5G226300						Pavir.2KG325100*
153139	8	27851.6		Sobic.003G236501
153140	8	27851.6				Bradi2g45053
153141	8	27851.6666666667	PhHAL.9G076100*|PhHAL.9G076100*|PhHAL.9G076100*	Sobic.001G082000*|Sobic.001G082000*|Sobic.001G082000*	Sevir.9G081200*|Sevir.9G081200*|Sevir.9G081200*	Bradi3g38220*|Bradi3g38220*|Bradi3g38220*	LOC100273287*|LOC100273287*|LOC100273287*	OsKitaake08g183700*|OsKitaake08g183700*|OsKitaake08g183700*	Pavir.9KG227225*|Pavir.9KG227225*|Pavir.9KG227225*	CFC21_035578|CFC21_041571|CFC21_041571|CFC21_047365|CFC21_047365
153142	8	27851.75							Pavir.5NG402700
153143	8	27851.8				Bradi2g45056
42794	8	27852	PhHAL.5G226200|PhHAL.5G226200+	Sobic.003G236600|Sobic.003G236600+	Sevir.5G250500|Sevir.5G250500+	Bradi2g45060|Bradi2g45060+	LOC100277199|LOC103651440	OsKitaake01g259100|OsKitaake01g259100+	Pavir.5KG456800|Pavir.5KG456800+	CFC21_035579|CFC21_047364|CFC21_035579+
42795	8	27852	PhHAL.5G226500|PhHAL.5G226400+|PhHAL.5G226400+|PhHAL.3G348800*	Sobic.003G236551|Sobic.003G236551+	Sevir.5G250400|Sevir.5G250300+|Sevir.5G250400+|Sevir.9G327000*	Bradi2g45050|Bradi2g45050+|Bradi3g11191*	LOC100279043	OsKitaake01g259000|OsKitaake01g258900+|OsKitaake01g259000+|OsKitaake02g115600*	Pavir.5KG456700|Pavir.5NG309300|Pavir.5NG402600|Pavir.5NG309300+|Pavir.3KG136227*	CFC21_035576|CFC21_041570|CFC21_047370|CFC21_035577+|CFC21_035576+|CFC21_007026*
153144	8	27852							Pavir.5NG402800
153145	8	27852	PhHAL.5G165000*|PhHAL.5G165000*|PhHAL.5G165000*|PhHAL.5G165000*	Sobic.003G291500*|Sobic.003G291500*|Sobic.003G291500*|Sobic.003G291500*	Sevir.5G315700*|Sevir.5G315700*|Sevir.5G315700*|Sevir.5G315700*	Bradi2g45070|Bradi2g45070|Bradi2g45070+|Bradi2g45070+|Bradi2g45070+|Bradi2g45070+	LOC100272648*|LOC100272648*|LOC100272648*|LOC100272648*	OsKitaake01g308100*|OsKitaake01g308100*|OsKitaake01g308100*|OsKitaake01g308100*	Pavir.5KG523607*|Pavir.5KG523607*|Pavir.5KG523607*|Pavir.5KG523607*	CFC21_041572|CFC21_035580|CFC21_035580|CFC21_047368|CFC21_047368|CFC21_035580+|CFC21_035580+|CFC21_035580+|CFC21_035580+
153146	8	27852.25							Pavir.5NG403240
42796	8	27852.3333333333					LOC111589258
153147	8	27852.5							Pavir.5KG456907
153148	8	27852.5	PhHAL.5G225800|PhHAL.5G225800|PhHAL.5G225800+|PhHAL.5G225800+|PhHAL.5G225800+|PhHAL.5G225800+|PhHAL.5G225800+|PhHAL.5G225800+|PhHAL.5G225800+|PhHAL.5G225800+|PhHAL.5G225800+		Sevir.5G250600|Sevir.5G250600+|Sevir.5G250600+|Sevir.5G250600+|Sevir.5G250600+|Sevir.5G250600+|Sevir.5G250600+|Sevir.5G250600+|Sevir.5G250600+|Sevir.5G250600+	Bradi2g45080|Bradi2g45080|Bradi2g45080+|Bradi2g45080+|Bradi2g45080+|Bradi2g45080+|Bradi2g45080+|Bradi2g45080+|Bradi2g45080+|Bradi2g45080+|Bradi2g45080+		OsKitaake01g259200|OsKitaake01g259200|OsKitaake01g259200+|OsKitaake01g259200+|OsKitaake01g259200+|OsKitaake01g259200+|OsKitaake01g259200+|OsKitaake01g259200+|OsKitaake01g259200+|OsKitaake01g259200+|OsKitaake01g259200+	Pavir.5KG445007|Pavir.5KG445007|Pavir.5NG404000|Pavir.5NG404000|Pavir.5KG445007+|Pavir.5KG445007+|Pavir.5KG445007+|Pavir.5KG445007+|Pavir.5KG445007+|Pavir.5KG445007+|Pavir.5KG445007+|Pavir.5KG445007+|Pavir.5KG445007+	CFC21_035581|CFC21_035581|CFC21_041574|CFC21_041574|CFC21_047363|CFC21_047363|CFC21_035581+|CFC21_035581+|CFC21_035581+|CFC21_035581+|CFC21_035581+|CFC21_035581+|CFC21_035581+|CFC21_035581+|CFC21_035581+|CFC21_047366+|CFC21_047366+|CFC21_047367+|CFC21_047367+
153149	8	27852.6	PhHAL.5G399400*	Sobic.003G142500*	Sevir.5G027400*	Bradi2g11450*		OsKitaake01g136800*	Pavir.5KG189100*	CFC21_035582
42797	8	27852.6666666667					LOC103651435
153150	8	27852.75				Bradi2g45086
153151	8	27852.8	PhHAL.9G160600*		Sevir.1G352500*				Pavir.9KG102220*	CFC21_035583
42798	8	27853	PhHAL.5G225900|PhHAL.5G225900+	Sobic.003G236701|Sobic.003G236701+	Sevir.5G250700|Sevir.5G250700+	Bradi2g45090|Bradi2g45090+	LOC100192736|LOC100273982	OsKitaake01g259300|OsKitaake01g259300+	Pavir.5KG445000|Pavir.5NG403900|Pavir.5NG403900+|Pavir.6KG359906*	CFC21_035584|CFC21_041575|CFC21_047362|CFC21_035584+
42799	8	27853	PhHAL.7G097100*				LOC100216666
153152	8	27853.1666666667			Sevir.5G250800
153153	8	27853.25								CFC21_047361
153154	8	27853.25	PhHAL.5G226000|PhHAL.5G226000|PhHAL.5G226000+|PhHAL.5G226000+|PhHAL.5G226000+|PhHAL.5G226000+|PhHAL.5G226000+|PhHAL.5G226000+|PhHAL.5G226000+|PhHAL.5G226000+|PhHAL.5G226000+|PhHAL.5G226000+	Sobic.003G236800|Sobic.003G236800|Sobic.003G236800+|Sobic.003G236800+|Sobic.003G236800+|Sobic.003G236800+|Sobic.003G236800+|Sobic.003G236800+|Sobic.003G236800+|Sobic.003G236800+|Sobic.003G236800+|Sobic.003G236800+	Sevir.5G250900|Sevir.5G250900|Sevir.5G250900+|Sevir.5G250900+|Sevir.5G250900+|Sevir.5G250900+|Sevir.5G250900+|Sevir.5G250900+|Sevir.5G250900+|Sevir.5G250900+|Sevir.5G250900+|Sevir.5G250900+	Bradi2g45100|Bradi2g45100|Bradi2g45100+|Bradi2g45100+|Bradi2g45100+|Bradi2g45100+|Bradi2g45100+|Bradi2g45100+|Bradi2g45100+|Bradi2g45100+|Bradi2g45100+|Bradi2g45100+		OsKitaake01g259400|OsKitaake01g259400+|OsKitaake01g259400+|OsKitaake01g259400+|OsKitaake01g259400+|OsKitaake01g259400+|OsKitaake01g259400+|OsKitaake01g259400+|OsKitaake01g259400+|OsKitaake01g259400+|OsKitaake01g259400+	Pavir.5KG445100|Pavir.5KG445100|Pavir.5NG403500|Pavir.5NG403500|Pavir.5KG445100+|Pavir.5KG445100+|Pavir.5KG445100+|Pavir.5KG445100+|Pavir.5KG445100+|Pavir.5KG445100+|Pavir.5KG445100+|Pavir.5KG445100+|Pavir.5KG445100+|Pavir.5KG445100+	CFC21_035585|CFC21_035585|CFC21_041578|CFC21_041578|CFC21_047359|CFC21_047359|CFC21_035585+|CFC21_035585+|CFC21_035585+|CFC21_035585+|CFC21_035585+|CFC21_035585+|CFC21_035585+|CFC21_035585+|CFC21_035585+|CFC21_035585+
42800	8	27853.3333333333	PhHAL.5G226100|PhHAL.5G226100+	Sobic.003G236900|Sobic.003G236900+	Sevir.5G251100|Sevir.5G251100+	Bradi2g45105|Bradi2g45105+	LOC100280444	OsKitaake01g259500|OsKitaake01g259500+	Pavir.5KG456900|Pavir.5NG403200|Pavir.5KG456900+	CFC21_041577|CFC21_047360|CFC21_041577+
153155	8	27853.4							Pavir.5KG392500
153156	8	27853.5							Pavir.5NG404440
153157	8	27853.5			Sevir.5G251000
153158	8	27853.5		Sobic.006G099400*		Bradi2g45102			Pavir.5KG170077*	CFC21_011549*
153159	8	27853.6							Pavir.5KG392507
42801	8	27853.6666666667	PhHAL.9G177100*	Sobic.003G099701*	Sevir.9G183700*	Bradi1g15770*	LOC103651433|LOC103651448+|LOC100383851*	OsKitaake10g027900*|OsKitaake09g004800*	Pavir.9KG122000*	CFC21_108130*
153160	8	27853.8							Pavir.5KG392514
153161	8	27853.8333333333			Sevir.5G251150					CFC21_036373*
42802	8	27854	PhHAL.4G163800*			Bradi2g13635*	LOC118473152|psaC*		Pavir.1NG046200*	CFC21_027796*
42803	8	27854	PhHAL.5G225700|PhHAL.5G225700+|PhHAL.2G041800*|PhHAL.6G155500*	Sobic.003G237000|Sobic.003G237000+	Sevir.5G251200|Sevir.5G251200+|Sevir.4G211401*	Bradi2g08140*	LOC100284487	OsKitaake01g259600|OsKitaake01g259600+	Pavir.5KG444300|Pavir.5NG404880|Pavir.5KG444300+	CFC21_019413*
153162	8	27854							Pavir.5NG405320
153163	8	27854							Pavir.5KG310807*	CFC21_047358
153164	8	27854	PhHAL.5G225600|PhHAL.5G225600+|PhHAL.5G225600+|PhHAL.5G225600+|PhHAL.5G225600+|PhHAL.5G225600+|PhHAL.5G225600+|PhHAL.5G225600+|PhHAL.5G225600+|PhHAL.5G225600+|PhHAL.5G225600+	Sobic.003G237100|Sobic.003G237100|Sobic.003G237100+|Sobic.003G237100+|Sobic.003G237100+|Sobic.003G237100+|Sobic.003G237100+|Sobic.003G237100+|Sobic.003G237100+|Sobic.003G237100+|Sobic.003G237100+|Sobic.003G237100+	Sevir.5G251300|Sevir.5G251300|Sevir.5G251300+|Sevir.5G251300+|Sevir.5G251300+|Sevir.5G251300+|Sevir.5G251300+|Sevir.5G251300+|Sevir.5G251300+|Sevir.5G251300+|Sevir.5G251300+|Sevir.5G251300+	Bradi2g45110|Bradi2g45110|Bradi2g45110+|Bradi2g45110+|Bradi2g45110+|Bradi2g45110+|Bradi2g45110+|Bradi2g45110+|Bradi2g45110+|Bradi2g45110+|Bradi2g45110+|Bradi2g45110+		OsKitaake01g259700|OsKitaake01g259700|OsKitaake01g259700+|OsKitaake01g259700+|OsKitaake01g259700+|OsKitaake01g259700+|OsKitaake01g259700+|OsKitaake01g259700+|OsKitaake01g259700+|OsKitaake01g259700+|OsKitaake01g259700+|OsKitaake01g259700+	Pavir.5KG444200|Pavir.5KG444200|Pavir.5NG404700|Pavir.5NG404700|Pavir.5KG444200+|Pavir.5KG444200+|Pavir.5KG444200+|Pavir.5KG444200+|Pavir.5KG444200+|Pavir.5KG444200+|Pavir.5KG444200+|Pavir.5KG444200+|Pavir.5KG444200+|Pavir.5KG444200+	CFC21_035586|CFC21_035586|CFC21_041580|CFC21_041580|CFC21_047357|CFC21_047357|CFC21_035586+|CFC21_035586+|CFC21_035586+|CFC21_035586+|CFC21_035586+|CFC21_035586+|CFC21_035586+|CFC21_035586+|CFC21_035586+|CFC21_035586+
153165	8	27854.25				Bradi2g45113
42804	8	27854.3333333333	PhHAL.5G225500|PhHAL.5G225500+	Sobic.003G237201|Sobic.003G237201+	Sevir.5G251500|Sevir.5G251500+	Bradi2g45117|Bradi2g45117+	LOC103650192	OsKitaake01g259800|OsKitaake01g259800+	Pavir.5KG444307|Pavir.5NG405760|Pavir.5KG444307+	CFC21_035587|CFC21_041581|CFC21_047356|CFC21_035587+
153166	8	27854.3333333333			Sevir.5G251400
153167	8	27854.5			Sevir.5G251450
153168	8	27854.5						OsKitaake01g259900
153169	8	27854.6	PhHAL.9G226600*	Sobic.002G124832*					Pavir.5KG444207
42805	8	27854.6666666667	PhHAL.5G225200|PhHAL.5G225200+	Sobic.003G237300|Sobic.003G237300+	Sevir.5G251600|Sevir.5G251600+	Bradi2g45130|Bradi2g45130+	LOC100283024	OsKitaake01g260000|OsKitaake01g260000+	Pavir.5KG443900|Pavir.5NG405140|Pavir.5KG443900+	CFC21_035588|CFC21_041582|CFC21_047355|CFC21_035588+
42806	8	27855	PhHAL.5G225100|PhHAL.5G225100+	Sobic.003G237400|Sobic.003G237400+	Sevir.5G251700|Sevir.5G251700+	Bradi2g45140|Bradi2g45140+	LOC103637385|LOC100281461	OsKitaake01g260100|OsKitaake01g260100+	Pavir.5KG443800|Pavir.5NG404800|Pavir.5KG443800+	CFC21_035589|CFC21_041583|CFC21_047354|CFC21_041583+
153170	8	27855.3333333333	PhHAL.3G227200*	Sobic.009G176900*	Sevir.3G205800*	Bradi2g22020*	LOC103630515*	OsKitaake05g211600*	Pavir.3KG377110*	CFC21_041584
153171	8	27855.5	PhHAL.5G225000|PhHAL.5G225000|PhHAL.5G225000+|PhHAL.5G225000+|PhHAL.5G225000+	Sobic.003G123000*|Sobic.003G123000*|Sobic.003G123000*	Sevir.5G251800|Sevir.5G251800|Sevir.5G251800+|Sevir.5G251800+|Sevir.5G251800+	Bradi2g09850*|Bradi2g09850*|Bradi2g09850*	LOC103634672*|LOC103634672*|LOC103634672*	OsKitaake02g105300*|OsKitaake02g105300*|OsKitaake02g105300*	Pavir.5NG404900	CFC21_041038*|CFC21_041038*|CFC21_041038*
153172	8	27855.6	PhHAL.1G023800*	Sobic.003G237500	Sevir.1G098900*	Bradi3g02810*	LOC100274648*	OsKitaake02g024800*	Pavir.1KG034700*	CFC21_109860*
153173	8	27855.6666666667	PhHAL.5G224900|PhHAL.5G224900|PhHAL.5G224900+|PhHAL.5G224900+|PhHAL.5G224900+|PhHAL.5G224900+|PhHAL.5G224900+|PhHAL.5G224900+|PhHAL.5G224900+|PhHAL.5G224900+	Sobic.003G237600|Sobic.003G237600|Sobic.003G237600+|Sobic.003G237600+|Sobic.003G237600+|Sobic.003G237600+|Sobic.003G237600+|Sobic.003G237600+|Sobic.003G237600+|Sobic.003G237600+	Sevir.5G252100|Sevir.5G252100|Sevir.5G252000+|Sevir.5G252000+|Sevir.5G252000+|Sevir.5G252000+|Sevir.5G252000+|Sevir.5G252000+|Sevir.5G252000+|Sevir.5G252000+|Sevir.5G252000+|Sevir.5G252000+	Bradi2g45143|Bradi2g45143|Bradi2g45143+|Bradi2g45143+|Bradi2g45143+|Bradi2g45143+|Bradi2g45143+|Bradi2g45143+|Bradi2g45143+|Bradi2g45143+		OsKitaake01g260200|OsKitaake01g260200|OsKitaake01g260200+|OsKitaake01g260200+|OsKitaake01g260200+|OsKitaake01g260200+|OsKitaake01g260200+|OsKitaake01g260200+|OsKitaake01g260200+|OsKitaake01g260200+	Pavir.5KG443400*|Pavir.5KG443400*|Pavir.5KG443400*|Pavir.5KG443400*|Pavir.5KG443400*|Pavir.5KG443400*|Pavir.5KG443400*|Pavir.5KG443400*	CFC21_041585|CFC21_035590|CFC21_035590|CFC21_047353|CFC21_047353
153174	8	27855.75			Sevir.5G252100|Sevir.5G252100|Sevir.5G252000+|Sevir.5G252000+	Bradi2g45143|Bradi2g45143|Bradi2g45143+|Bradi2g45143+|Bradi2g45143+|Bradi2g45143+|Bradi2g45143+|Bradi2g45143+		OsKitaake01g260200|OsKitaake01g260200		CFC21_035590|CFC21_041585|CFC21_041585|CFC21_047353|CFC21_047353
153175	8	27856	PhHAL.5G224900|PhHAL.5G224900	Sobic.003G237600|Sobic.003G237600	Sevir.5G252100|Sevir.5G252100|Sevir.5G252000+|Sevir.5G252000+|Sevir.5G252100+|Sevir.5G252100+|Sevir.5G252100+|Sevir.5G252100+|Sevir.5G252100+			OsKitaake01g260200*|OsKitaake01g260200*|OsKitaake01g260200*|OsKitaake01g260200*|OsKitaake01g260200*	Pavir.5NG058000|Pavir.5KG443400|Pavir.5KG443400
153176	8	27856	PhHAL.1G197300*	Sobic.007G083900*	Sevir.5G251900				Pavir.5KG218877*
153177	8	27856.2							Pavir.5KG443407
153178	8	27856.2	PhHAL.5G224900|PhHAL.5G224900	Sobic.003G237600	Sevir.5G252100|Sevir.5G252100|Sevir.5G252000+|Sevir.5G252000+			OsKitaake01g260200|OsKitaake01g260200	Pavir.5KG443400|Pavir.5KG443400|Pavir.5NG058000|Pavir.5NG058000	CFC21_041585|CFC21_041585
153179	8	27856.2				Bradi2g45147
153180	8	27856.5			Sevir.2G176433*	Bradi3g55602*		OsKitaake07g122200*	Pavir.5NG058440
153181	8	27856.5			Sevir.5G252016
153182	8	27856.8							Pavir.5KG443414
153183	8	27856.8		Sobic.003G237700
153184	8	27856.8						OsKitaake01g260500
153185	8	27856.8	PhHAL.8G131800*	Sobic.002G009600*	Sevir.3G271900*	Bradi2g45150	LOC100273193*		Pavir.8KG156500*	CFC21_053174*
42807	8	27857	PhHAL.9G374100*	Sobic.003G191200*			LOC103636124	OsKitaake06g156500*	Pavir.7KG066900*
42808	8	27857	PhHAL.5G224800|PhHAL.5G224800+|PhHAL.4G022700*	Sobic.003G237800|Sobic.003G237800+	Sevir.5G252200|Sevir.5G252200+	Bradi2g45160|Bradi2g45160+|Bradi2g13077*	LOC100382454	OsKitaake01g260400|OsKitaake01g260400+	Pavir.5KG443100|Pavir.5NG058200|Pavir.5KG443100+	CFC21_035591|CFC21_041609|CFC21_035591+|CFC21_040800*
153186	8	27857.25								CFC21_035592
153187	8	27857.4						OsKitaake01g260600
153188	8	27857.5							Pavir.5NG058300
42809	8	27858	PhHAL.5G224700|PhHAL.5G224700+	Sobic.003G237900|Sobic.003G237900+	Sevir.5G252300|Sevir.5G252300+	Bradi2g45170|Bradi2g45170+	LOC542452|LOC103651425	OsKitaake01g260800|OsKitaake01g260800+	Pavir.5KG443000|Pavir.5NG058400|Pavir.5KG443000+	CFC21_035593|CFC21_047352|CFC21_035593+
153189	8	27858.1818181818						OsKitaake01g260850
153190	8	27858.2222222222								CFC21_035594
153191	8	27858.3333333333				Bradi2g45175
153192	8	27858.5454545455						OsKitaake01g261000
153193	8	27858.6666666667	PhHAL.3G153500*	Sobic.004G157900*				OsKitaake08g076500*	Pavir.9KG237826*	CFC21_035597
153194	8	27858.6666666667	PhHAL.9G176200*|PhHAL.9G176200*|PhHAL.9G176200*	Sobic.001G186700*|Sobic.001G186700*|Sobic.001G186700*	Sevir.9G182800*|Sevir.9G182800*|Sevir.9G182800*	Bradi1g15720*|Bradi1g15720*|Bradi1g15720*	LOC109942465*|LOC109942465*|LOC109942465*	OsKitaake03g234300*|OsKitaake03g234300*|OsKitaake03g234300*	Pavir.9KG121100*|Pavir.9KG121100*|Pavir.9KG121100*	CFC21_041595|CFC21_035616|CFC21_035616|CFC21_047524|CFC21_047524
153195	8	27858.8888888889								CFC21_035598
42810	8	27859	PhHAL.5G224600|PhHAL.5G246300|PhHAL.5G246300|PhHAL.5G224600+	Sobic.003G217800|Sobic.003G238000|Sobic.003G238000+|Sobic.003G215100*	Sevir.5G230300|Sevir.5G230300|Sevir.5G252400|Sevir.5G252400+|Sevir.5G227800*	Bradi2g43240|Bradi2g43240	LOC100382806|LOC100282843|LOC103651591*	OsKitaake01g240000|OsKitaake01g240000|OsKitaake01g240000+	Pavir.5KG408800|Pavir.5KG442800|Pavir.5NG314273|Pavir.5NG058600|Pavir.5KG442800+|Pavir.5NG058600+|Pavir.5KG375100*
153196	8	27859.1	PhHAL.5G224500|PhHAL.5G224500|PhHAL.5G224500+|PhHAL.5G224500+|PhHAL.5G224500+|PhHAL.5G224500+|PhHAL.5G224500+|PhHAL.5G224500+|PhHAL.5G224500+|PhHAL.5G224500+|PhHAL.5G224500+	Sobic.003G238100|Sobic.003G238100|Sobic.003G238100+|Sobic.003G238100+|Sobic.003G238100+|Sobic.003G238100+|Sobic.003G238100+|Sobic.003G238100+|Sobic.003G238100+|Sobic.003G238100+|Sobic.003G238100+	Sevir.5G252500|Sevir.5G252500|Sevir.5G252500+|Sevir.5G252500+|Sevir.5G252500+|Sevir.5G252500+|Sevir.5G252500+|Sevir.5G252500+|Sevir.5G252500+|Sevir.5G252500+|Sevir.5G252500+	Bradi2g45180|Bradi2g45180|Bradi2g45180+|Bradi2g45180+|Bradi2g45180+|Bradi2g45180+|Bradi2g45180+|Bradi2g45180+|Bradi2g45180+|Bradi2g45180+|Bradi2g45180+	LOC100193879*|LOC100193879*|LOC100193879*|LOC100193879*|LOC100193879*|LOC100193879*|LOC100193879*|LOC100193879*|LOC100193879*	OsKitaake01g260900|OsKitaake01g260900|OsKitaake05g125400*|OsKitaake05g125400*|OsKitaake05g125400*|OsKitaake05g125400*|OsKitaake05g125400*|OsKitaake05g125400*|OsKitaake05g125400*|OsKitaake05g125400*|OsKitaake05g125400*	Pavir.5KG442700|Pavir.5NG058700|Pavir.5NG058700	CFC21_035600|CFC21_035600|CFC21_041607|CFC21_041607|CFC21_047507|CFC21_041607+|CFC21_041607+|CFC21_041607+|CFC21_041607+|CFC21_041607+|CFC21_041607+|CFC21_041607+|CFC21_041607+|CFC21_041607+
153197	8	27859.1111111111			Sevir.3G319000*				Pavir.3KG265938*	CFC21_035599
153198	8	27859.125	PhHAL.5G224200
153199	8	27859.2	PhHAL.5G224400|PhHAL.5G224400|PhHAL.5G224300+|PhHAL.5G224300+|PhHAL.5G224300+|PhHAL.5G224300+|PhHAL.5G224300+|PhHAL.5G224300+|PhHAL.5G224300+|PhHAL.5G224300+	Sobic.003G238200|Sobic.003G238200|Sobic.003G238200+|Sobic.003G238200+|Sobic.003G238200+|Sobic.003G238200+|Sobic.003G238200+|Sobic.003G238200+	Sevir.5G252800|Sevir.5G252800|Sevir.5G252700+|Sevir.5G252700+|Sevir.5G252800+|Sevir.5G252800+|Sevir.5G252800+|Sevir.5G252800+|Sevir.5G252800+|Sevir.5G252800+			OsKitaake01g261100|OsKitaake01g261100|OsKitaake01g261100+|OsKitaake01g261100+|OsKitaake01g261100+|OsKitaake01g261100+|OsKitaake01g261100+|OsKitaake01g261100+	Pavir.5KG442600|Pavir.5NG059140|Pavir.5NG059140
153200	8	27859.3							Pavir.5NG059580
153201	8	27859.3333333333		Sobic.003G238250
153202	8	27859.4							Pavir.5KG442200
153203	8	27859.4	PhHAL.3G324100*				LOC103653086*	OsKitaake08g154700*	Pavir.5NG059200
153204	8	27859.4444444444	PhHAL.5G224000|PhHAL.5G224000|PhHAL.5G224000+|PhHAL.5G224000+|PhHAL.5G224000+|PhHAL.5G224000+|PhHAL.5G224000+|PhHAL.5G224000+|PhHAL.5G224000+|PhHAL.5G224000+|PhHAL.5G224000+	Sobic.003G238400|Sobic.003G238400|Sobic.003G238400+|Sobic.003G238400+|Sobic.003G238400+|Sobic.003G238400+|Sobic.003G238400+|Sobic.003G238400+|Sobic.003G238400+|Sobic.003G238400+|Sobic.003G238400+	Sevir.5G252900|Sevir.5G252900+|Sevir.5G252900+|Sevir.5G252900+|Sevir.5G252900+|Sevir.5G252900+|Sevir.5G252900+|Sevir.5G252900+|Sevir.5G252900+|Sevir.5G252900+	Bradi2g45190|Bradi2g45190|Bradi2g45190+|Bradi2g45190+|Bradi2g45190+|Bradi2g45190+|Bradi2g45190+|Bradi2g45190+|Bradi2g45190+|Bradi2g45190+|Bradi2g45190+		OsKitaake01g261200|OsKitaake01g261200|OsKitaake01g261200+|OsKitaake01g261200+|OsKitaake01g261200+|OsKitaake01g261200+|OsKitaake01g261200+|OsKitaake01g261200+|OsKitaake01g261200+|OsKitaake01g261200+|OsKitaake01g261200+	Pavir.5KG442500|Pavir.5KG442500|Pavir.5NG059300|Pavir.5NG059300|Pavir.5KG442500+|Pavir.5KG442500+|Pavir.5KG442500+|Pavir.5KG442500+|Pavir.5KG442500+|Pavir.5KG442500+|Pavir.5KG442500+|Pavir.5KG442500+|Pavir.5KG442500+	CFC21_035595|CFC21_035595|CFC21_041605|CFC21_041605|CFC21_047508|CFC21_035595+|CFC21_035595+|CFC21_035595+|CFC21_035595+|CFC21_035595+|CFC21_035595+|CFC21_035595+|CFC21_035595+|CFC21_035595+|CFC21_035596+|CFC21_035596+|CFC21_035601+|CFC21_035601+|CFC21_035602+|CFC21_035602+|CFC21_041606+|CFC21_041606+|CFC21_047509+
153205	8	27859.4444444444	PhHAL.4G040500*	Sobic.003G238300	Sevir.4G271200*	Bradi1g33040*	LOC100279909*	OsKitaake06g257400*	Pavir.4KG402600*	CFC21_104657*
153206	8	27859.4545454545						OsKitaake01g261700		CFC21_033738*
153207	8	27859.5	PhHAL.5G224100						Pavir.2KG163732*
153208	8	27859.5							Pavir.5KG442000
153209	8	27859.5555555556	PhHAL.5G466000*|PhHAL.5G466000*|PhHAL.5G466000*|PhHAL.5G466000*	Sobic.009G219400*|Sobic.009G219400*|Sobic.009G219400*|Sobic.009G219400*	Sevir.5G253000	Bradi4g00800*|Bradi4g00800*|Bradi4g00800*|Bradi4g00800*	LOC100193178*|LOC100193178*|LOC100193178*|LOC100193178*	OsKitaake01g261400|OsKitaake01g261400|OsKitaake12g223700*|OsKitaake12g223700*|OsKitaake12g223700*|OsKitaake12g223700*	Pavir.3KG395900*|Pavir.3KG395900*|Pavir.3KG395900*|Pavir.3KG395900*	CFC21_035603|CFC21_035603|CFC21_041604|CFC21_041604|CFC21_047510|CFC21_063851*|CFC21_063851*|CFC21_063851*|CFC21_063851*
153210	8	27859.6							Pavir.5KG442007
153211	8	27859.6			Sevir.3G250400*|Sevir.3G250400*	Bradi2g45635|Bradi2g45635			Pavir.5NG059740
153212	8	27859.7							Pavir.5KG442014
153213	8	27859.8							Pavir.5NG405200
153214	8	27859.8181818182						OsKitaake01g262100
153215	8	27859.8888888889			Sevir.5G253500
153216	8	27859.8888888889		Sobic.003G238750
153217	8	27859.9							Pavir.5KG441907
153218	8	27859.9							Pavir.5NG405840
42811	8	27860	PhHAL.5G223500|PhHAL.6G112000*	Sobic.003G238800|Sobic.003G238900+|Sobic.003G238800+|Sobic.009G235000*	Sevir.5G253700|Sevir.5G253600+|Sevir.5G144500*|Sevir.5G171100*	Bradi2g45231|Bradi3g04810*|Bradi3g19780*	LOC103636125|LOC100280249*	OsKitaake01g262400|OsKitaake01g262300+|OsKitaake01g262300+	Pavir.5KG441700|Pavir.5NG405500|Pavir.5KG233600*|Pavir.6KG151600*	CFC21_035606|CFC21_047518|CFC21_008244*|CFC21_110017*
42812	8	27860	PhHAL.5G223100|PhHAL.5G223100+|PhHAL.3G428200*	Sobic.003G239200|Sobic.003G239200+	Sevir.5G254000|Sevir.5G254000+|Sevir.3G357600*	Bradi2g45270|Bradi2g45270+|Bradi4g05500*	LOC103651424|LOC100280769*	OsKitaake01g262700|OsKitaake01g262700+|OsKitaake12g166700*	Pavir.5KG441300|Pavir.5NG405800|Pavir.5NG405800+|Pavir.3KG451100*	CFC21_035609|CFC21_041601|CFC21_035609+|CFC21_064693*
153219	8	27860.25	PhHAL.5G223900
153220	8	27860.5				Bradi2g45241
153221	8	27860.8571428571	PhHAL.5G223200
42813	8	27861	PhHAL.5G223400|PhHAL.5G223400+|PhHAL.2G301700*	Sobic.003G239000|Sobic.003G239000+|Sobic.002G247300*	Sevir.5G253800|Sevir.5G253800+|Sevir.2G264600*	Bradi2g45250|Bradi2g45250+|Bradi4g33740*	LOC112163627|LOC100272950*	OsKitaake01g262500|OsKitaake01g262500+|OsKitaake09g146700*	Pavir.5KG441600|Pavir.5NG405600|Pavir.5KG441600+	CFC21_035607|CFC21_041603|CFC21_047517|CFC21_041603+|CFC21_066395*
153222	8	27861.5							Pavir.5NG406240
153223	8	27861.8			Sevir.5G254250
153224	8	27861.8						OsKitaake01g263000
42814	8	27862	PhHAL.5G223300|PhHAL.5G223300|PhHAL.5G222800+|PhHAL.5G222800+|PhHAL.5G223300+	Sobic.003G239100|Sobic.003G239100|Sobic.003G239500+|Sobic.003G239100+|Sobic.003G239500+	Sevir.5G254300|Sevir.5G253900+	Bradi2g45260|Bradi2g45300+	LOC100286304|LOC103651423	OsKitaake01g263100|OsKitaake01g262600+	Pavir.5KG440900|Pavir.5NG406400|Pavir.5NG406400|Pavir.5KG441400+|Pavir.5NG406400+	CFC21_035608|CFC21_041598|CFC21_041598|CFC21_035612+|CFC21_041602+|CFC21_041598+|CFC21_041602+
42815	8	27862.25		Sobic.003G238800*|Sobic.003G238900*	Sevir.5G171100*|Sevir.5G253700*	Bradi3g04810*	LOC103651421|LOC103651422+	OsKitaake01g262300*|OsKitaake01g262400*	Pavir.3KG408803*|Pavir.5KG233600*|Pavir.5KG441700*	CFC21_047518|CFC21_008244*|CFC21_035606*
153225	8	27862.25							Pavir.5NG406300
42816	8	27862.5	PhHAL.5G223800|PhHAL.5G223600+|PhHAL.5G223700+|PhHAL.5G223600+|PhHAL.5G223700+|PhHAL.3G381700*	Sobic.003G238600|Sobic.003G238700+|Sobic.003G238600+|Sobic.003G238700+	Sevir.5G253400|Sevir.5G253200+|Sevir.5G253300+|Sevir.5G253300+|Sevir.5G253400+	Bradi2g45207|Bradi2g45220+|Bradi2g45207+|Bradi2g45220+	LOC100192079|LOC100282715+|LOC103651420+	OsKitaake01g262001|OsKitaake01g261600+|OsKitaake01g261800+|OsKitaake01g261900+|OsKitaake01g261600+	Pavir.5KG441900|Pavir.5NG405100|Pavir.5KG442400+|Pavir.5KG442407+|Pavir.5NG405300+|Pavir.5NG405400+|Pavir.5KG441900+|Pavir.5NG405300+|Pavir.3NG140910*	CFC21_035604|CFC21_047519|CFC21_035605+|CFC21_047520+|CFC21_035604+|CFC21_035605+
42817	8	27862.75		Sobic.003G238500|Sobic.003G238500+	Sevir.5G253100|Sevir.5G253100+	Bradi2g45200|Bradi2g45200+	LOC100272900	OsKitaake01g261500|OsKitaake01g261500+		CFC21_047521|CFC21_047521+
153226	8	27862.75							Pavir.5NG406840
153227	8	27862.9230769231	PhHAL.3G162300*	Sobic.009G240500*	Sevir.3G139800*	Bradi2g15760*	LOC100283440*	OsKitaake01g263500	Pavir.3NG180427*	CFC21_013932*
42818	8	27863	PhHAL.5G223000|PhHAL.5G223000+	Sobic.003G239300|Sobic.003G239300+	Sevir.5G254100|Sevir.5G254100+	Bradi2g45280|Bradi2g45280+	LOC100285541	OsKitaake01g262800|OsKitaake01g262800+	Pavir.5KG441200|Pavir.5NG406100|Pavir.5KG441200+	CFC21_035610|CFC21_041600|CFC21_047515|CFC21_035610+
42819	8	27863.25	PhHAL.5G222900|PhHAL.5G222900+|PhHAL.9G374100*	Sobic.003G239400|Sobic.003G239400+	Sevir.5G254200|Sevir.5G254200+	Bradi2g45290|Bradi2g45290+	LOC100283756	OsKitaake01g262900|OsKitaake01g262900+	Pavir.5KG441000|Pavir.5NG406540|Pavir.5KG441000+	CFC21_035611|CFC21_041599|CFC21_047514|CFC21_035611+
42820	8	27863.5	PhHAL.5G222700|PhHAL.5G222700+|PhHAL.2G364200*	Sobic.003G239600|Sobic.003G239600+|Sobic.002G305100*	Sevir.5G254400|Sevir.5G254400+|Sevir.2G328600*	Bradi2g45310|Bradi2g45310+|Bradi1g27300*	LOC100273527|LOC100281476*	OsKitaake01g263300|OsKitaake01g263300+	Pavir.5KG440907|Pavir.5NG407280|Pavir.5KG440907+|Pavir.2KG422076*	CFC21_035613|CFC21_041597|CFC21_047512|CFC21_035613+|CFC21_084108*
153228	8	27863.5		Sobic.005G165300*	Sevir.1G142500*	Bradi1g27750*		OsKitaake10g010700*	Pavir.5NG261500	CFC21_010680*
153229	8	27863.625		Sobic.003G239750
42821	8	27863.75	PhHAL.5G222600|PhHAL.5G222600+	Sobic.003G239700|Sobic.003G239700+	Sevir.5G254500|Sevir.5G254500+	Bradi2g45320|Bradi2g45320+	LOC103651417	OsKitaake01g263400|OsKitaake01g263400+	Pavir.5KG440914|Pavir.5NG406600|Pavir.5KG440914+	CFC21_035614|CFC21_047511|CFC21_035617+|CFC21_035614+
153230	8	27863.75							Pavir.5NG261940
153231	8	27863.8823529412	PhHAL.7G138300*	Sobic.006G081800*	Sevir.4G064001*	Bradi2g18410*	LOC103636448*	OsKitaake06g042950*	Pavir.5NG082100*	CFC21_035618|CFC21_035620+
42822	8	27864	PhHAL.3G048400*	Sobic.003G239800|Sobic.003G239800+|Sobic.008G062000*	Sevir.7G291800*	Bradi4g40900*	LOC100278713|LOC100217088	OsKitaake12g058800*	Pavir.3KG055600*	CFC21_067003*
153232	8	27864.1176470588		Sobic.005G161200*	Sevir.1G206900*		LOC103655054*	OsKitaake02g215700*		CFC21_035619
153233	8	27864.1818181818							Pavir.5KG440942
153234	8	27864.3529411765	PhHAL.3G394700*	Sobic.008G119700*	Sevir.3G322000*	Bradi4g07902*	LOC100272619*	OsKitaake12g114900*	Pavir.3KG315807*	CFC21_035621
42823	8	27864.4285714286	PhHAL.5G222500|PhHAL.5G222500+|PhHAL.9G046300*	Sobic.003G239900|Sobic.003G239900+|Sobic.002G428100*	Sevir.5G254600|Sevir.5G254600+|Sevir.9G050400*	Bradi2g45330|Bradi2g45330+|Bradi1g20700*	LOC100193695|LOC100193036*	OsKitaake01g263600|OsKitaake01g263600+	Pavir.5KG440921|Pavir.5NG406700|Pavir.5KG440921+|Pavir.9KG412506*	CFC21_015958*
153235	8	27864.5882352941	PhHAL.6G079700*	Sobic.007G090463*	Sevir.6G013900*		LOC100285134*		Pavir.6KG185200*	CFC21_035622|CFC21_035623+
153236	8	27864.75							Pavir.5NG407340
153237	8	27864.7692307692				Bradi2g45352
153238	8	27864.8235294118	PhHAL.4G337200*	Sobic.010G039700*	Sevir.4G072300*	Bradi1g50780*	LOC100274165*	OsKitaake06g035900*	Pavir.4KG394200*	CFC21_035624
42824	8	27864.8571428571	PhHAL.5G222400|PhHAL.5G222400+	Sobic.003G240000|Sobic.003G240000+	Sevir.5G254700|Sevir.3G140500*	Bradi2g45340|Bradi2g45340+	LOC103651416	OsKitaake01g263700|OsKitaake01g263700+	Pavir.5KG440928|Pavir.5NG406800|Pavir.3KG314500*|Pavir.8NG045540*	CFC21_035615|CFC21_041596|CFC21_047523|CFC21_024792*
153239	8	27864.8888888889		Sobic.003G240200
153240	8	27864.9090909091							Pavir.5KG430507
42825	8	27865	PhHAL.9G345300*	Sobic.005G000500*	Sevir.9G288400*	Bradi4g45320+	LOC109941922|LOC100193748*		Pavir.9KG261300*
153241	8	27865.0588235294	PhHAL.4G337100*	Sobic.010G039800*	Sevir.4G072200*	Bradi1g50790*	LOC100193132*	OsKitaake06g036000*	Pavir.4KG394100*	CFC21_035625
153242	8	27865.0769230769						OsKitaake01g264300
153243	8	27865.0769230769		Sobic.003G240300|Sobic.003G240300|Sobic.003G240300+|Sobic.003G240300+|Sobic.003G240300+	Sevir.5G254901|Sevir.5G254901|Sevir.5G254901+|Sevir.5G254901+|Sevir.5G254901+	Bradi2g45355|Bradi2g45355+|Bradi2g45355+|Bradi2g45355+		OsKitaake11g204500*|OsKitaake11g204500*|OsKitaake11g204500*
42826	8	27865.2857142857	PhHAL.5G222300|PhHAL.5G222300+|PhHAL.1G120900*	Sobic.003G240100|Sobic.003G240100+	Sevir.5G254800|Sevir.5G254800+|Sevir.9G188200*	Bradi2g45350|Bradi2g45350+|Bradi2g17615*	LOC100277263|LOC103654478*	OsKitaake01g263800|OsKitaake01g263800+	Pavir.5KG440935|Pavir.5NG406900|Pavir.5KG440935+	CFC21_035626|CFC21_041592|CFC21_047526|CFC21_041594+|CFC21_035626+
153244	8	27865.3846153846				Bradi1g05811*		OsKitaake01g264400
153245	8	27865.6923076923		Sobic.001G059200*	Sevir.9G058400*	Bradi3g60440*		OsKitaake01g264500	Pavir.9KG423647*	CFC21_067584*
42827	8	27865.7142857143	PhHAL.5G222200|PhHAL.5G222200+	Sobic.003G240400|Sobic.003G240400+	Sevir.5G255000|Sevir.5G255000+	Bradi2g45360|Bradi2g45360+	LOC103651415	OsKitaake01g263900|OsKitaake01g263900+	Pavir.5KG430500|Pavir.5NG407100|Pavir.5KG430500+|Pavir.6KG359906*	CFC21_035627|CFC21_041593|CFC21_047527|CFC21_035627+
42828	8	27866	PhHAL.5G221900|PhHAL.5G221900+	Sobic.003G240700|Sobic.003G240700+	Sevir.5G255300|Sevir.5G255300+	Bradi2g45380|Bradi2g45380+	LOC103637390|LOC100384414	OsKitaake01g264600|OsKitaake01g264600+	Pavir.5KG430200|Pavir.5NG407400|Pavir.5KG430200+	CFC21_035629|CFC21_047529|CFC21_035629+
42829	8	27866.1428571429	PhHAL.5G222100|PhHAL.5G222100+|PhHAL.2G238700*	Sobic.003G240500|Sobic.003G240500+	Sevir.5G255100|Sevir.5G255100+|Sevir.5G129850*	Bradi2g45370|Bradi2g45370+	LOC103651414	OsKitaake01g264000|OsKitaake01g264000+	Pavir.5KG430400|Pavir.5NG407200|Pavir.5KG430400+	CFC21_035628|CFC21_041591|CFC21_047528|CFC21_035628+
153246	8	27866.3333333333	PhHAL.5G221800
153247	8	27866.3333333333	PhHAL.1G114800*	Sobic.004G114800*	Sevir.1G013200*	Bradi3g09660*	LOC100192599*	OsKitaake02g112500*	Pavir.1KG160837*	CFC21_035630
153248	8	27866.5							Pavir.5KG430100
153249	8	27866.5							Pavir.5NG407840
153250	8	27866.5		Sobic.003G240800
42830	8	27866.5714285714	PhHAL.5G222000|PhHAL.5G222000+	Sobic.003G240600|Sobic.003G240600+	Sevir.5G255200|Sevir.5G255200+		LOC100275201	OsKitaake01g264100|OsKitaake01g264100+	Pavir.5KG430300|Pavir.5NG407300|Pavir.5KG430300+
42831	8	27866.6666666667	PhHAL.5G221500|PhHAL.5G221500+	Sobic.003G241100|Sobic.003G241100+	Sevir.5G255500|Sevir.5G255500+	Bradi2g45400|Bradi2g45400+	LOC100272369	OsKitaake01g264800|OsKitaake01g264800+	Pavir.5KG429800|Pavir.5NG407800|Pavir.5KG429800+|Pavir.3KG572032*	CFC21_035633|CFC21_041588|CFC21_047531|CFC21_035633+
153251	8	27866.6666666667	PhHAL.5G221700						Pavir.5NG295542*
42832	8	27867	PhHAL.5G221600|PhHAL.5G221600+	Sobic.003G241000|Sobic.003G241000+	Sevir.5G255400|Sevir.5G255400+	Bradi2g45390|Bradi2g45390+	LOC100281709|LOC100193891	OsKitaake01g264700|OsKitaake01g264700+	Pavir.5KG429900|Pavir.5NG408280|Pavir.5KG429900+	CFC21_035632|CFC21_047530|CFC21_047530+
153252	8	27867.1666666667		Sobic.003G241050
42833	8	27867.3333333333	PhHAL.5G221300|PhHAL.5G221300+	Sobic.003G241400|Sobic.003G241400+|Sobic.007G197300*	Sevir.5G255700|Sevir.5G255700+|Sevir.6G226200*	Bradi2g45410|Bradi2g45410+|Bradi4g13240*	LOC100285188	OsKitaake01g265000|OsKitaake01g265000+|OsKitaake04g176000*	Pavir.5KG429300|Pavir.5NG408540|Pavir.5KG429300+	CFC21_041586|CFC21_047533|CFC21_041586+
153253	8	27867.5							Pavir.5KG429607
153254	8	27867.5	PhHAL.5G221400|PhHAL.5G221400|PhHAL.5G221400+|PhHAL.5G221400+|PhHAL.5G221400+|PhHAL.5G221400+|PhHAL.5G221400+|PhHAL.5G221400+|PhHAL.5G221400+|PhHAL.5G221400+	Sobic.001G289700*|Sobic.001G289700*|Sobic.001G289700*|Sobic.001G289700*|Sobic.001G289700*|Sobic.001G289700*|Sobic.001G289700*|Sobic.001G289700*	Sevir.5G255600|Sevir.5G255600+|Sevir.5G255600+|Sevir.5G255600+|Sevir.5G255600+|Sevir.5G255600+|Sevir.5G255600+|Sevir.5G255600+|Sevir.5G255600+	Bradi1g76356*|Bradi1g76356*|Bradi1g76356*|Bradi1g76356*|Bradi1g76356*|Bradi1g76356*|Bradi1g76356*|Bradi1g76356*	LOC100282664*|LOC100282664*|LOC100282664*|LOC100282664*|LOC100282664*|LOC100282664*|LOC100282664*|LOC100282664*	OsKitaake01g264900|OsKitaake01g264900|OsKitaake01g264900+|OsKitaake01g264900+|OsKitaake01g264900+|OsKitaake01g264900+|OsKitaake01g264900+|OsKitaake01g264900+|OsKitaake01g264900+|OsKitaake01g264900+	Pavir.5KG429600|Pavir.5KG429600|Pavir.5NG407900|Pavir.5NG407900|Pavir.5KG429600+|Pavir.5KG429600+|Pavir.5KG429600+|Pavir.5KG429600+|Pavir.5KG429600+|Pavir.5KG429600+|Pavir.5KG429600+|Pavir.5KG429600+	CFC21_035634|CFC21_035634|CFC21_041587|CFC21_041587|CFC21_047532|CFC21_047532|CFC21_035634+|CFC21_035634+|CFC21_035634+|CFC21_035634+|CFC21_035634+|CFC21_035634+|CFC21_035634+|CFC21_035634+
153255	8	27867.5	PhHAL.3G066000*	Sobic.003G241200	Sevir.3G087100*	Bradi4g39400*	LOC103640938*	OsKitaake12g086300*	Pavir.3KG076227*	CFC21_037764*
153256	8	27867.6666666667	PhHAL.6G078000*						Pavir.5KG429621
153257	8	27867.6666666667		Sobic.009G073400*		Bradi2g33090*	LOC100192460*	OsKitaake05g066200*	Pavir.5NG408100	CFC21_010978*
153258	8	27867.6666666667	PhHAL.5G445800*	Sobic.003G241300	Sevir.5G069200*		LOC542717*	OsKitaake05g093201*	Pavir.5KG149000*	CFC21_012430*
153259	8	27867.75								CFC21_035635
42834	8	27868	PhHAL.5G221200|PhHAL.5G221200+	Sobic.003G241500|Sobic.003G241500+	Sevir.5G255800|Sevir.5G255800+	Bradi2g45420|Bradi2g45420+	LOC100274592|LOC100217128	OsKitaake01g265100|OsKitaake01g265100+	Pavir.5KG429200|Pavir.5NG408400|Pavir.5KG429200+	CFC21_035636|CFC21_041610|CFC21_047534|CFC21_035636+
153260	8	27868.2						OsKitaake01g265200
153261	8	27868.4		Sobic.003G242500|Sobic.003G242500	Sevir.5G256300|Sevir.5G256300			OsKitaake01g265300	Pavir.5KG428807|Pavir.5KG428807|Pavir.5NG408340|Pavir.5NG408340|Pavir.5KG429400+|Pavir.5KG429400+
153262	8	27868.5			Sevir.5G255900
153263	8	27868.5				Bradi2g45425
153264	8	27868.6	PhHAL.9G097800*	Sobic.001G102200*	Sevir.9G103000*	Bradi1g09630*	LOC100276510*	OsKitaake01g265400	Pavir.9KG032081*	CFC21_053291*
153265	8	27868.8		Sobic.001G149201*				OsKitaake01g265700|OsKitaake01g265500+
42835	8	27869	PhHAL.5G221100|PhHAL.5G221100+	Sobic.003G241700|Sobic.003G241700+|Sobic.006G014700*	Sevir.5G256000|Sevir.5G256000+|Sevir.7G014100*	Bradi2g45430|Bradi2g45430+|Bradi5g04130*	LOC100383419|LOC100216819*	OsKitaake01g265800|OsKitaake01g265800+|OsKitaake04g049200*	Pavir.5KG429000|Pavir.5NG408700|Pavir.5KG429000+|Pavir.7KG024600*	CFC21_035637|CFC21_041611|CFC21_047535|CFC21_035637+|CFC21_015032*
42836	8	27869	PhHAL.4G038600*				LOC103651411|LOC109945343+		Pavir.2NG017400*	CFC21_000930*
153266	8	27869	PhHAL.5G220800	Sobic.003G242500|Sobic.003G242500	Sevir.5G256300|Sevir.5G256300				Pavir.5KG428807|Pavir.5KG428807|Pavir.5KG429400+|Pavir.5KG429400+
153267	8	27869.5				Bradi2g45433
42837	8	27870	PhHAL.5G221000|PhHAL.5G221000+	Sobic.003G241800|Sobic.003G241800+	Sevir.5G256100|Sevir.5G256100+	Bradi2g45437|Bradi2g45437+|Bradi2g35184*	LOC103636131|LOC103651410	OsKitaake01g265900|OsKitaake01g265900+	Pavir.5KG428900|Pavir.5NG409000|Pavir.5KG428900+	CFC21_035638|CFC21_047536|CFC21_035638+
153268	8	27870.3076923077	PhHAL.5G220800|PhHAL.5G220800	Sobic.003G242500|Sobic.003G242500	Sevir.5G256300			OsKitaake01g265300|OsKitaake01g265300	Pavir.5KG428807|Pavir.5KG428807|Pavir.5KG429400+|Pavir.5KG429400+
153269	8	27870.3333333333						OsKitaake01g266000
153270	8	27870.4	PhHAL.5G220800|PhHAL.5G220800	Sobic.003G242500|Sobic.003G242500	Sevir.5G256300|Sevir.5G256300			OsKitaake01g265300|OsKitaake01g265300	Pavir.5KG428807|Pavir.5KG429400+
153271	8	27870.4615384615	PhHAL.5G536500*	Sobic.003G009700*	Sevir.5G256400	Bradi2g07603*	LOC103635001*	OsKitaake05g132200*	Pavir.5KG009800*
42838	8	27870.5	PhHAL.5G220900|PhHAL.5G220900+	Sobic.003G241900|Sobic.003G241900+	Sevir.5G256200|Sevir.5G256200+	Bradi2g45450|Bradi2g45450+|Bradi2g03980*	LOC100281444	OsKitaake01g266100|OsKitaake01g266100+	Pavir.5KG428800|Pavir.5NG409100|Pavir.5KG428800+	CFC21_035640|CFC21_041613|CFC21_047537|CFC21_047539+|CFC21_035640+|CFC21_034248*
153272	8	27870.5714285714							Pavir.5NG409540
153273	8	27870.8							Pavir.5KG427807|Pavir.5KG456007+|Pavir.5KG429614+
42839	8	27871	PhHAL.5G220700|PhHAL.5G220700+	Sobic.003G242000|Sobic.003G242000+	Sevir.5G256500|Sevir.5G256500+	Bradi2g45460|Bradi2g45460+|Bradi5g26830*	LOC103632349	OsKitaake01g266400|OsKitaake01g266400+	Pavir.5KG427800|Pavir.5NG409200|Pavir.5KG427800+|Pavir.4KG008900*	CFC21_035642|CFC21_047538|CFC21_035642+
153274	8	27871	PhHAL.5G220300	Sobic.004G229900*			LOC109943078*	OsKitaake06g011200*	Pavir.9NG500214*
153275	8	27871								CFC21_035641
153276	8	27871		Sobic.003G139366*		Bradi4g28097*				CFC21_041617|CFC21_041619+
153277	8	27871.0769230769			Sevir.5G256700|Sevir.5G252032+|Sevir.5G252048+|Sevir.5G252064+|Sevir.5G252080+				Pavir.9NG670314*
153278	8	27871.1428571429	PhHAL.5G220500|PhHAL.5G220500|PhHAL.5G220400+|PhHAL.5G220400+|PhHAL.5G220400+|PhHAL.5G220400+|PhHAL.5G220400+|PhHAL.5G220400+|PhHAL.5G220400+|PhHAL.5G220500+|PhHAL.5G220500+|PhHAL.5G220500+|PhHAL.5G220500+|PhHAL.5G220500+	Sobic.003G242300|Sobic.003G242300|Sobic.003G242300+|Sobic.003G242300+|Sobic.003G242300+|Sobic.003G242300+|Sobic.003G242300+|Sobic.003G242400+|Sobic.003G242400+|Sobic.003G242400+|Sobic.003G242400+|Sobic.003G242400+|Sobic.003G242400+|Sobic.003G242400+	Sevir.5G257000|Sevir.5G257000|Sevir.5G256900+|Sevir.5G256900+|Sevir.5G256900+|Sevir.5G256900+|Sevir.5G256900+|Sevir.5G256900+|Sevir.5G256900+|Sevir.5G257000+|Sevir.5G257000+|Sevir.5G257000+|Sevir.5G257000+|Sevir.5G257000+	Bradi2g59161*|Bradi2g59161*|Bradi2g59161*|Bradi2g59161*|Bradi2g59161*			Pavir.5NG409640|Pavir.5NG409300+|Pavir.5KG427300|Pavir.5KG427300|Pavir.5KG427500+|Pavir.5KG427500+|Pavir.5KG427500+|Pavir.5KG427500+|Pavir.5KG427500+|Pavir.5KG427500+|Pavir.5KG427500+|Pavir.5KG427300+|Pavir.5KG427300+|Pavir.5KG427300+|Pavir.5KG427300+|Pavir.5KG427300+
153279	8	27871.2							Pavir.5KG427507
153280	8	27871.2				Bradi2g45465
153281	8	27871.3846153846			Sevir.5G257100			OsKitaake09g202900*
153282	8	27871.4	PhHAL.5G029900*	Sobic.003G414200*		Bradi2g59680*			Pavir.5KG427400	CFC21_043760*
42840	8	27871.5	PhHAL.5G183300|PhHAL.5G220600|PhHAL.5G220600+|PhHAL.1G452600*	Sobic.003G242200|Sobic.003G275501|Sobic.003G242200+|Sobic.004G359900*	Sevir.5G256600|Sevir.5G296900|Sevir.5G256600+|Sevir.1G387100*	Bradi2g45470|Bradi2g45470+	LOC100273512|LOC100272314*	OsKitaake01g266500|OsKitaake01g266500+	Pavir.5KG427814|Pavir.5KG476707|Pavir.5NG441300|Pavir.5KG427814+|Pavir.1NG541900*	CFC21_035766|CFC21_041616|CFC21_041618+|CFC21_041616+
153283	8	27871.5		Sobic.003G242600
153284	8	27871.6923076923	PhHAL.7G136900*		Sevir.5G257400|Sevir.5G256800+	Bradi4g13250*			Pavir.7NG171917*	CFC21_028457*
153285	8	27871.7142857143							Pavir.5NG410040
153286	8	27871.75		Sobic.003G242700
42841	8	27872	PhHAL.5G220100|PhHAL.5G220100+	Sobic.003G242800|Sobic.003G242800+	Sevir.5G257600|Sevir.5G257600+	Bradi2g45480|Bradi2g45480+	LOC103636132|LOC103651407	OsKitaake01g266700|OsKitaake01g266700+	Pavir.5KG427100|Pavir.5NG409700|Pavir.5KG427100+	CFC21_047541|CFC21_047542+|CFC21_047541+
153287	8	27872.25				Bradi2g45486
153288	8	27872.4			Sevir.5G257766
153289	8	27872.75		Sobic.003G243200		Bradi2g33423*		OsKitaake12g206700*
42842	8	27873	PhHAL.5G219900	Sobic.003G243300|Sobic.003G243300+	Sevir.5G258100|Sevir.5G258100+	Bradi2g45510|Bradi2g45510+	LOC100282009	OsKitaake01g267000|OsKitaake01g267000+	Pavir.5KG426807|Pavir.5NG410000|Pavir.5NG410000+|Pavir.7NG035634*	CFC21_035646|CFC21_041623|CFC21_035649+|CFC21_035646+
42843	8	27873.3333333333	PhHAL.5G220000|PhHAL.5G220000+|PhHAL.9G053000*	Sobic.003G242900|Sobic.003G242900+|Sobic.001G058700*	Sevir.5G257900|Sevir.5G257832+|Sevir.5G257832+|Sevir.9G056900*	Bradi2g45490|Bradi2g45490+|Bradi1g05660*	LOC100193698|LOC100384297*	OsKitaake01g266800|OsKitaake01g266800+	Pavir.5KG427000|Pavir.5NG409800|Pavir.5KG427107+|Pavir.5KG427000+|Pavir.9KG421531*	CFC21_035644|CFC21_041621|CFC21_035644+|CFC21_079985*
153290	8	27873.5			Sevir.5G258150
42844	8	27874	PhHAL.5G219800|PhHAL.5G219800+	Sobic.003G243400|Sobic.003G243400+	Sevir.5G258200|Sevir.5G258200+	Bradi2g45520|Bradi2g45520+	pht6	OsKitaake01g267100|OsKitaake01g267100+	Pavir.5KG426600|Pavir.5NG410100|Pavir.5KG426600+	CFC21_053775*
153291	8	27874.5	PhHAL.5G219600
153292	8	27874.5				Bradi2g45526
42845	8	27874.6666666667	PhHAL.9G029800*	Sobic.003G243000|Sobic.003G243100+|Sobic.003G243000+|Sobic.001G034300*	Sevir.5G258000|Sevir.5G258000+|Sevir.9G032600*	Bradi2g45500|Bradi2g45500+|Bradi1g03710*	LOC103651405|LOC103625762*	OsKitaake01g266900|OsKitaake04g096801*	Pavir.5KG426800|Pavir.5NG409900|Pavir.3KG146200*|Pavir.9KG388531*	CFC21_035645|CFC21_041620|CFC21_047540|CFC21_035648+|CFC21_041622+|CFC21_035645+|CFC21_068599*
42846	8	27875	PhHAL.5G219700|PhHAL.5G219700+	Sobic.003G243500|Sobic.003G243500+	Sevir.5G258300|Sevir.5G258300+	Bradi2g45530|Bradi2g45530+	LOC100193610|LOC100192050	OsKitaake01g267200|OsKitaake01g267200+	Pavir.5KG426500|Pavir.5NG410300|Pavir.5KG426500+	CFC21_035647|CFC21_041624|CFC21_035650+|CFC21_035647+
153293	8	27875.1666666667			Sevir.5G258766
153294	8	27875.3333333333		Sobic.010G191750*	Sevir.5G259232			OsKitaake06g186200*	Pavir.4NG180911*	CFC21_055469*
153295	8	27875.3333333333						OsKitaake01g267250
153296	8	27875.5							Pavir.5KG426507
153297	8	27875.5							Pavir.5NG410740
153298	8	27875.5			Sevir.5G259700
153299	8	27875.5		Sobic.006G034250*		Bradi2g45541	LOC109942928*		Pavir.5NG046000*
153300	8	27875.6666666667			Sevir.5G259733
153301	8	27875.6666666667						OsKitaake01g267300
153302	8	27875.8333333333			Sevir.5G259766
42847	8	27876	PhHAL.5G219500|PhHAL.5G219500+	Sobic.003G243600|Sobic.003G243600+	Sevir.5G259800|Sevir.5G259800+	Bradi2g45550|Bradi2g45550+	LOC100286223|LOC100280571	OsKitaake01g267500|OsKitaake01g267500+	Pavir.5KG426400|Pavir.5NG410600|Pavir.5KG426400+	CFC21_035651|CFC21_041625|CFC21_047543|CFC21_035651+
42848	8	27876	PhHAL.5G219400|PhHAL.5G219400+|PhHAL.1G153700*	Sobic.003G243700|Sobic.003G243700+	Sevir.5G259900|Sevir.5G259900+	Bradi1g30450*	LOC100283903	OsKitaake01g267600|OsKitaake01g267600+	Pavir.5KG131500|Pavir.5NG410700|Pavir.5KG131500+	CFC21_035652|CFC21_041626|CFC21_047544|CFC21_035652+
153303	8	27876.5		Sobic.003G243750
153304	8	27876.75		Sobic.003G243800
42849	8	27877	PhHAL.5G219300|PhHAL.5G219300+	Sobic.003G243900|Sobic.003G243900+	Sevir.5G260001|Sevir.5G260001+	Bradi2g45560|Bradi2g45560+	LOC103636134|LOC103651403	OsKitaake01g267700|OsKitaake01g267700+	Pavir.5KG426200|Pavir.5NG410900|Pavir.5KG426200+|Pavir.1KG363905*	CFC21_035653|CFC21_041627|CFC21_024875*
42850	8	27877.3333333333	PhHAL.5G219200|PhHAL.5G219200+	Sobic.003G244000|Sobic.003G244000+	Sevir.5G260100|Sevir.5G260100+	Bradi2g15930*	LOC100282738	OsKitaake01g267800|OsKitaake01g267800+	Pavir.5KG426100|Pavir.5NG411000|Pavir.5KG426100+	CFC21_004220*
153305	8	27877.3333333333		Sobic.004G130980*						CFC21_041628
153306	8	27877.5	PhHAL.5G219100|PhHAL.5G219100+|PhHAL.5G219100+|PhHAL.5G219100+						Pavir.5KG426107|Pavir.5KG426107|Pavir.5NG411440|Pavir.5NG411440|Pavir.5KG426107+|Pavir.5KG426107+|Pavir.5KG426107+
42851	8	27877.6666666667	PhHAL.5G219000|PhHAL.5G219000+	Sobic.003G244100|Sobic.003G244100+	Sevir.5G260200|Sevir.5G260200+	Bradi2g45567|Bradi2g45567+	LOC542188	OsKitaake01g267900|OsKitaake01g267900+	Pavir.5KG425900|Pavir.5NG411100|Pavir.5KG425900+	CFC21_053515*
153307	8	27877.6666666667							Pavir.5NG411540
153308	8	27877.6666666667								CFC21_041629
153309	8	27877.8333333333							Pavir.5NG411200
42852	8	27878	PhHAL.5G218900|PhHAL.5G218900+|PhHAL.7G074800*	Sobic.003G244200|Sobic.003G244200+|Sobic.006G037700*	Sevir.5G260300|Sevir.5G260300+|Sevir.7G012500*	Bradi2g45580|Bradi2g45580+|Bradi5g05077*	LOC100273417|LOC103651402|LOC103641538*	OsKitaake01g268000|OsKitaake01g268000+	Pavir.5KG425700|Pavir.5NG411300|Pavir.5KG425700+|Pavir.7NG046090*	CFC21_035654|CFC21_041630|CFC21_047545|CFC21_035654+|CFC21_017039*
153310	8	27878.1333333333							Pavir.5KG425707
153311	8	27878.25	PhHAL.5G218800|PhHAL.5G218800+|PhHAL.5G218800+						Pavir.5KG425714|Pavir.5KG425714|Pavir.5KG425714+|Pavir.5KG425714+
153312	8	27878.4			Sevir.5G260500
42853	8	27878.5					LOC100381638
153313	8	27878.5		Sobic.003G244250
153314	8	27878.5						OsKitaake01g268100
153315	8	27878.5333333333							Pavir.5KG425507
153316	8	27878.6			Sevir.5G260533
153317	8	27878.75	PhHAL.5G218600
153318	8	27878.8							Pavir.5KG447007
153319	8	27878.8	PhHAL.2G421600*	Sobic.001G293500*	Sevir.2G387300*	Bradi1g22770*	LOC100383652*	OsKitaake07g215300*	Pavir.5NG265400	CFC21_016183*
153320	8	27878.8			Sevir.5G260566
153321	8	27878.9333333333							Pavir.5KG447014
42854	8	27879	PhHAL.9G581500*	Sobic.003G244300|Sobic.003G244300+	Sevir.9G512800*	Bradi2g45590|Bradi2g45590+	LOC100286289|LOC100384712	OsKitaake01g268200|OsKitaake01g268200+	Pavir.9KG643500*	CFC21_035657|CFC21_041631|CFC21_047546|CFC21_035657+
153322	8	27879.0666666667							Pavir.5KG447021
153323	8	27879.0714285714		Sobic.003G244401
153324	8	27879.2			Sevir.5G260800
153325	8	27879.2142857143		Sobic.003G244500
42855	8	27879.25	PhHAL.5G218700|PhHAL.5G218700+	Sobic.003G244400|Sobic.003G244400+	Sevir.5G260400|Sevir.5G260400+|Sevir.5G160632*	Bradi2g45600|Bradi2g45600+	LOC100384626|LOC118473574*	OsKitaake01g268400|OsKitaake01g268400+|OsKitaake12g142400*	Pavir.5KG425500|Pavir.5NG265300|Pavir.5KG425500+|Pavir.5KG305807*	CFC21_035658|CFC21_041632|CFC21_047547|CFC21_035658+
153326	8	27879.3333333333	PhHAL.9G167700*		Sevir.2G062600*				Pavir.5KG425200
153327	8	27879.4		Sobic.003G244900|Sobic.003G244900|Sobic.003G244900+|Sobic.003G244900+	Sevir.5G260900|Sevir.5G260900+|Sevir.5G260900+	Bradi2g34230*|Bradi2g34230*		OsKitaake10g139800*|OsKitaake10g139800*		CFC21_072384*|CFC21_072384*
153328	8	27879.4285714286		Sobic.003G244800
42856	8	27879.5	PhHAL.5G200800|PhHAL.5G218500|PhHAL.5G197100+|PhHAL.5G198600+|PhHAL.5G198700+|PhHAL.5G198800+|PhHAL.5G199100+|PhHAL.5G199500+|PhHAL.5G218500+	Sobic.003G244600|Sobic.003G244600+	Sevir.5G260600*	Bradi2g45610|Bradi2g45610+	LOC542525	OsKitaake01g268500|OsKitaake01g286466|OsKitaake01g283700+|OsKitaake01g285600+|OsKitaake01g285900+|OsKitaake01g285950+|OsKitaake01g286100+|OsKitaake01g286333+|OsKitaake01g268500+	Pavir.5KG447000|Pavir.5NG458800|Pavir.5NG462600+|Pavir.5NG456740+|Pavir.5NG456000+|Pavir.5KG447000+	CFC21_035659|CFC21_041634|CFC21_047548|CFC21_041636+|CFC21_035659+
153329	8	27879.5	PhHAL.5G218000	Sobic.004G115200*	Sevir.4G043005*				Pavir.5KG161600*	CFC21_111470*
153330	8	27879.5		Sobic.003G244850	Sevir.9G434900*				Pavir.2NG009900*
153331	8	27879.6	PhHAL.8G060400*|PhHAL.8G060400*	Sobic.005G073101*|Sobic.005G073101*|Sobic.005G199500*|Sobic.005G199500*		Bradi4g11720*|Bradi4g11720*|Bradi4g22946*|Bradi4g22946*			Pavir.5KG424907|Pavir.5NG445900|Pavir.5NG445900	CFC21_043362*|CFC21_043362*|CFC21_060968*|CFC21_060968*
153332	8	27879.6428571429	PhHAL.5G141300*	Sobic.003G245000	Sevir.5G339100*	Bradi2g51272*		OsKitaake01g341400*	Pavir.5KG566700*	CFC21_036232*
153333	8	27879.7142857143	PhHAL.5G141000*	Sobic.003G245101	Sevir.5G339200*	Bradi2g51270*			Pavir.5KG566800*	CFC21_014695*
42857	8	27879.75	PhHAL.5G218400|PhHAL.5G218400+	Sobic.003G244700|Sobic.003G244700+	Sevir.5G260700|Sevir.5G260700+	Bradi2g45620|Bradi2g45620+	LOC606466	OsKitaake01g268600|OsKitaake01g268600+	Pavir.5KG425300|Pavir.5NG265500|Pavir.5KG425300+	CFC21_035660|CFC21_041635|CFC21_047549|CFC21_041637+|CFC21_035660+
153334	8	27879.75				Bradi2g45640
153335	8	27879.7857142857		Sobic.003G245201
153336	8	27879.8666666667							Pavir.5KG424707
153337	8	27879.875				Bradi2g45646
153338	8	27879.9285714286	PhHAL.5G217700|PhHAL.5G217700|PhHAL.5G217700+|PhHAL.5G217700+|PhHAL.5G217700+|PhHAL.5G217700+|PhHAL.5G217700+|PhHAL.5G217700+|PhHAL.5G217700+|PhHAL.5G217700+|PhHAL.5G217700+	Sobic.003G245401|Sobic.003G245500+	Sevir.5G261301|Sevir.5G261301|Sevir.5G261301+|Sevir.5G261301+|Sevir.5G261301+|Sevir.5G261301+|Sevir.5G261301+|Sevir.5G261301+|Sevir.5G261301+|Sevir.5G261301+|Sevir.5G261301+|Sevir.5G184200*|Sevir.5G184200*|Sevir.5G184200*|Sevir.5G184200*|Sevir.5G184200*|Sevir.5G184200*|Sevir.5G184200*|Sevir.5G184200*|Sevir.5G184200*			OsKitaake01g275500|OsKitaake01g275500|OsKitaake01g268800+|OsKitaake01g268800+|OsKitaake01g268800+|OsKitaake01g268800+|OsKitaake01g268800+|OsKitaake01g268800+|OsKitaake01g268800+|OsKitaake01g268800+|OsKitaake01g268800+|OsKitaake01g268800+|OsKitaake01g268800+|OsKitaake01g189600*|OsKitaake01g189600*|OsKitaake01g189600*|OsKitaake01g189600*|OsKitaake01g189600*|OsKitaake01g189600*|OsKitaake01g189600*|OsKitaake01g189600*|OsKitaake01g189600*	Pavir.5KG424700|Pavir.5KG424700|Pavir.5NG416900|Pavir.5NG416900|Pavir.3KG263776*|Pavir.3KG263776*|Pavir.3KG263776*|Pavir.3KG263776*|Pavir.3KG263776*|Pavir.3KG263776*|Pavir.3KG263776*|Pavir.3KG263776*|Pavir.3KG263776*	CFC21_035661|CFC21_035661|CFC21_041639|CFC21_041639|CFC21_047551|CFC21_047551|CFC21_035661+|CFC21_035661+|CFC21_035661+|CFC21_035661+|CFC21_035661+|CFC21_035661+|CFC21_035661+|CFC21_035661+|CFC21_035661+
42858	8	27880	PhHAL.5G217800|PhHAL.5G217500+|PhHAL.5G217600+	Sobic.003G245600|Sobic.003G245700+	Sevir.5G261600|Sevir.5G261200+|Sevir.5G261500+|Sevir.5G261200+|Sevir.5G261600+	Bradi2g45650|Bradi2g45660+|Bradi2g45650+|Bradi2g45660+	LOC100273185|LOC100283715	OsKitaake01g268825|OsKitaake01g268825+	Pavir.5KG424400|Pavir.5NG416800|Pavir.5KG424900+|Pavir.5KG424600+|Pavir.5NG417000+|Pavir.5NG417100+|Pavir.5KG424600+|Pavir.5KG424400+	CFC21_035662|CFC21_041640|CFC21_047552|CFC21_047552|CFC21_035663+|CFC21_047553+|CFC21_035663+|CFC21_109421*
153339	8	27880.4	PhHAL.4G194900*						Pavir.5NG417200
153340	8	27880.5			Sevir.5G261800
153341	8	27880.6		Sobic.004G169966*	Sevir.8G169500*	Bradi2g21255*			Pavir.5NG417640
153342	8	27880.6666666667				Bradi2g45656
153343	8	27880.8		Sobic.005G226300*		Bradi1g40350*			Pavir.5NG418080
42859	8	27881	PhHAL.5G217400|PhHAL.5G217400+	Sobic.003G245800|Sobic.003G245800+|Sobic.005G151800*	Sevir.5G262400|Sevir.5G262400+|Sevir.3G406100*	Bradi2g45670|Bradi2g45670+|Bradi1g03283*	LOC100284411|LOC100383737*	OsKitaake01g268850|OsKitaake01g268850+|OsKitaake12g123200*	Pavir.5KG424300|Pavir.5NG417400|Pavir.5KG424300+	CFC21_035664|CFC21_035664+
42860	8	27881	PhHAL.5G228700|PhHAL.5G217300+|PhHAL.5G217300+|PhHAL.5G228700+	Sobic.003G245900|Sobic.003G245900+|Sobic.003G234800*	Sevir.5G262300|Sevir.5G262300+|Sevir.5G248200*	Bradi2g45680|Bradi2g45680+	LOC100192666|LOC103651447+	OsKitaake01g268875|OsKitaake01g268875+|OsKitaake01g257000*	Pavir.5KG424200|Pavir.5NG417500|Pavir.5KG424200+|Pavir.5KG453600*	CFC21_035667|CFC21_035667+|CFC21_041553*
153344	8	27881.25				Bradi2g45675|Bradi2g46266+
153345	8	27881.4							Pavir.5NG417940
153346	8	27881.75	PhHAL.5G217100|PhHAL.5G217100|PhHAL.5G217100+|PhHAL.5G217100+						Pavir.5KG424221|Pavir.5KG424221+|Pavir.5KG424221+
153347	8	27881.8	PhHAL.6G078000*						Pavir.5NG418140
42861	8	27882	PhHAL.5G217000|PhHAL.5G217000+	Sobic.003G246100|Sobic.003G246100+	Sevir.5G262100|Sevir.5G262100+	Bradi2g45700|Bradi2g45700+	LOC100191225	OsKitaake01g269000|OsKitaake01g269000+	Pavir.5KG423900|Pavir.5NG418000|Pavir.5KG423900+	CFC21_035669|CFC21_041645|CFC21_047554|CFC21_035669+
42862	8	27882	PhHAL.5G217200|PhHAL.5G217200+|PhHAL.2G228200*	Sobic.003G246000|Sobic.003G246000+|Sobic.002G177000*	Sevir.5G262200|Sevir.5G262200+|Sevir.2G189600*	Bradi2g45690|Bradi2g45690+|Bradi4g28400*	LOC100282437|LOC103651400+|LOC103632614*	OsKitaake01g268900|OsKitaake01g268900+|OsKitaake08g140700*	Pavir.5KG424214|Pavir.5NG417700|Pavir.5KG424207+|Pavir.5NG417700+	CFC21_035668|CFC21_041643|CFC21_035668+|CFC21_065638*
153348	8	27882.2			Sevir.5G262000
153349	8	27882.4							Pavir.5KG423607
153350	8	27882.5								CFC21_035673
153351	8	27882.6			Sevir.5G261850|Sevir.5G261850|Sevir.5G261850+|Sevir.5G261850+				Pavir.5KG423614
153352	8	27882.75							Pavir.5NG418740
153353	8	27882.75								CFC21_035674|CFC21_035675+
153354	8	27882.8							Pavir.5KG423621|Pavir.5KG428814+
153355	8	27882.8888888889								CFC21_047556|CFC21_047557+
42863	8	27883	PhHAL.5G216700|PhHAL.5G216700+	Sobic.003G246400|Sobic.003G246400+	Sevir.5G262500|Sevir.5G262500+	Bradi2g45730|Bradi2g45730+	LOC107275245|LOC100277261	OsKitaake01g269400|OsKitaake01g269400+	Pavir.5KG422900|Pavir.5NG418600|Pavir.5KG422900+	CFC21_035676|CFC21_041649|CFC21_041649|CFC21_035676+
42864	8	27883	PhHAL.5G216900|PhHAL.5G216900+|PhHAL.5G229300*	Sobic.003G246200|Sobic.003G246200+|Sobic.003G234000*	Sevir.5G261900|Sevir.5G261900+|Sevir.5G247600*	Bradi2g45710|Bradi2g45710+|Bradi2g44840*	LOC100277000|LOC100276388+	OsKitaake01g269100|OsKitaake01g269100+|OsKitaake01g256500*	Pavir.5KG423600|Pavir.5NG418200|Pavir.5KG423600+|Pavir.5KG453000*	CFC21_041646|CFC21_047555|CFC21_035558*|CFC21_035670*
153356	8	27883.7777777778								CFC21_047559
42865	8	27884	PhHAL.5G217900|PhHAL.5G217900+	Sobic.003G245300|Sobic.003G246500+|Sobic.003G246500+	Sevir.5G261400|Sevir.5G261000+|Sevir.5G261100+|Sevir.5G261100+	Bradi2g45630|Bradi2g45630+	LOC100280337	OsKitaake01g268700|OsKitaake01g268700+	Pavir.5KG425000|Pavir.5NG416600|Pavir.5KG425100+|Pavir.5NG416700+|Pavir.3NG159603*|Pavir.5KG164800*	CFC21_041638|CFC21_047550|CFC21_041638+
42866	8	27884	PhHAL.5G216500|PhHAL.5G216500+	Sobic.004G044200*	Sevir.5G262700|Sevir.5G262700+	Bradi2g45757|Bradi2g45757+	LOC100304279	OsKitaake01g269600|OsKitaake01g269600+	Pavir.5KG422700|Pavir.5NG419140|Pavir.5KG422700+	CFC21_035679|CFC21_041647|CFC21_035679+
42867	8	27884	PhHAL.5G216800|PhHAL.5G229500|PhHAL.5G216800+|PhHAL.5G229500+|PhHAL.6G219800*	Sobic.003G233300|Sobic.003G246300|Sobic.003G233300+|Sobic.003G246300+|Sobic.008G013900*	Sevir.5G247200|Sevir.5G247200+|Sevir.6G154100*	Bradi2g44810|Bradi2g45720|Bradi2g44810+|Bradi2g45720+|Bradi2g39511*	LOC100279123|LOC100274287+|LOC103640659*	OsKitaake01g256200|OsKitaake01g269200|OsKitaake01g256200+|OsKitaake01g269200+|OsKitaake04g037300*	Pavir.5KG452700|Pavir.5NG269100|Pavir.5NG418300|Pavir.5KG452700+|Pavir.5NG418300+	CFC21_035671|CFC21_047558|CFC21_035672+|CFC21_035671+
153357	8	27884	PhHAL.8G201500*	Sobic.003G246600	Sevir.8G160300*	Bradi4g16480*	LOC100284517*	OsKitaake11g163700*	Pavir.8KG269700*	CFC21_109095*
153358	8	27884.2222222222	PhHAL.7G279900*	Sobic.006G211800*	Sevir.7G245500*	Bradi5g21540*	LOC541811*	OsKitaake04g258200*	Pavir.7KG337800*	CFC21_047560
153359	8	27884.6666666667	PhHAL.3G332900*	Sobic.009G098000*	Sevir.3G292400*	Bradi2g31080*	LOC100278553*	OsKitaake05g121100*	Pavir.3KG252200*	CFC21_047561
42868	8	27885	PhHAL.5G216600|PhHAL.5G216600+|PhHAL.6G293000*	Sobic.003G246700|Sobic.003G246700+|Sobic.007G165400*	Sevir.5G262600|Sevir.5G262600+|Sevir.6G257300*	Bradi2g45740|Bradi2g45740+|Bradi4g38870*	LOC100273266|LOC100280542|LOC100284873*	OsKitaake01g269500|OsKitaake01g269500+	Pavir.5KG422800|Pavir.5NG418700|Pavir.5KG422800+|Pavir.2KG267300*	CFC21_035677|CFC21_041648|CFC21_035677+|CFC21_053899*
42869	8	27885	PhHAL.5G216400|PhHAL.5G216400+	Sobic.003G246800|Sobic.003G246800+	Sevir.5G262800|Sevir.5G262800+	Bradi2g45750|Bradi2g45750+	LOC103651395	OsKitaake01g269700|OsKitaake01g269700+	Pavir.5KG422600|Pavir.5NG419100|Pavir.5KG422600+	CFC21_035683|CFC21_041650|CFC21_047563|CFC21_047565+|CFC21_035683+
153360	8	27885.1111111111	PhHAL.3G396000*	Sobic.007G180100*	Sevir.3G323200*	Bradi4g07854*	LOC100272402*	OsKitaake12g116700*	Pavir.3KG401700*	CFC21_047562
153361	8	27885.25	PhHAL.5G216300
153362	8	27885.3157894737			Sevir.5G213600
153363	8	27885.3333333333								CFC21_035680
153364	8	27885.4385964912			Sevir.5G212900
153365	8	27885.5	PhHAL.7G177700*	Sobic.006G115466*	Sevir.7G141466*	Bradi5g13061*	LOC100276570*	OsKitaake04g163600*	Pavir.7KG201610*	CFC21_035681
153366	8	27885.6666666667	PhHAL.1G319500*	Sobic.004G301000*	Sevir.1G257300*	Bradi3g50166*	LOC114108589*	OsKitaake02g267200*	Pavir.1KG413600*	CFC21_035682
153367	8	27885.6842105263			Sevir.5G211640
153368	8	27885.75							Pavir.5NG419200
153369	8	27885.7719298246	PhHAL.4G122200*		Sevir.5G210900				Pavir.3NG221652*
153370	8	27885.9473684211			Sevir.5G263150
153371	8	27885.9649122807			Sevir.5G263225				Pavir.2KG168274*
153372	8	27885.9824561404			Sevir.5G263300
42870	8	27886	PhHAL.5G215900|PhHAL.2G079100+|PhHAL.5G215900+	Sobic.003G246900|Sobic.002G083500+|Sobic.003G246900+	Sevir.5G263400|Sevir.5G263000+|Sevir.2G093540+|Sevir.5G263000+	Bradi2g45770|Bradi2g45780+|Bradi2g45770+|Bradi5g10892*	LOC100281900|LOC103651394	OsKitaake01g269800|OsKitaake01g269800+|OsKitaake04g139700*	Pavir.5KG422500|Pavir.5NG419300|Pavir.2KG144500+|Pavir.5KG422500+	CFC21_035684|CFC21_041651|CFC21_047564|CFC21_047566+|CFC21_023847*|CFC21_066519*
153373	8	27886.2	PhHAL.1G115300*	Sobic.010G087050*	Sevir.3G209700*				Pavir.5KG422507
153374	8	27886.2				Bradi2g45786
153375	8	27886.5	PhHAL.5G215700|PhHAL.5G215700|PhHAL.5G215700+|PhHAL.5G215700+|PhHAL.5G215700+|PhHAL.5G215700+|PhHAL.5G215700+|PhHAL.5G215700+|PhHAL.5G215700+|PhHAL.5G215700+|PhHAL.5G215700+|PhHAL.5G215700+	Sobic.003G247100|Sobic.003G247100|Sobic.003G247100+|Sobic.003G247100+|Sobic.003G247100+|Sobic.003G247100+|Sobic.003G247100+|Sobic.003G247100+|Sobic.003G247100+|Sobic.003G247100+|Sobic.003G247100+|Sobic.003G247100+	Sevir.5G263600|Sevir.5G263600|Sevir.5G263600+|Sevir.5G263600+|Sevir.5G263600+|Sevir.5G263600+|Sevir.5G263600+|Sevir.5G263600+|Sevir.5G263600+|Sevir.5G263600+|Sevir.5G263600+|Sevir.5G263600+	Bradi2g45800|Bradi2g45800		OsKitaake01g270000|OsKitaake01g270000|OsKitaake01g270000+|OsKitaake01g270000+|OsKitaake01g270000+|OsKitaake01g270000+|OsKitaake01g270000+|OsKitaake01g270000+|OsKitaake01g270000+|OsKitaake01g270000+|OsKitaake01g270000+|OsKitaake01g270000+	Pavir.5NG419600|Pavir.5KG422300|Pavir.5KG422300|Pavir.5KG422300+|Pavir.5KG422300+|Pavir.5KG422300+|Pavir.5KG422300+|Pavir.5KG422300+|Pavir.5KG422300+|Pavir.5KG422300+|Pavir.5KG422300+|Pavir.5KG422300+|Pavir.5KG422300+	CFC21_035686|CFC21_035686|CFC21_041653|CFC21_041653|CFC21_047568|CFC21_047568|CFC21_035686+|CFC21_035686+|CFC21_035686+|CFC21_035686+|CFC21_035686+|CFC21_035686+|CFC21_035686+|CFC21_035686+|CFC21_035686+|CFC21_035686+
42871	8	27887	PhHAL.5G215500|PhHAL.5G215500+|PhHAL.9G154300*	Sobic.003G247300|Sobic.003G247300+|Sobic.001G457500*	Sevir.5G263800|Sevir.5G263800+	Bradi2g45817|Bradi2g45817+	LOC103636139|LOC100191159	OsKitaake01g270200|OsKitaake01g270200+|OsKitaake04g020100*	Pavir.5KG422100|Pavir.5NG419800|Pavir.2NG242000*	CFC21_041655|CFC21_041655+
42872	8	27887.3333333333	PhHAL.5G215800|PhHAL.5G215800+	Sobic.003G247000|Sobic.003G247000+	Sevir.5G263500|Sevir.5G263075+|Sevir.5G263075+	Bradi2g45790|Bradi2g45790+	LOC100279398	OsKitaake01g269900|OsKitaake01g269900+	Pavir.5KG422400|Pavir.5NG419500|Pavir.5KG422400+	CFC21_035685|CFC21_041652|CFC21_047567|CFC21_035685+
153376	8	27887.5			Sevir.4G094201*				Pavir.5NG419900
153377	8	27887.8								CFC21_035687
42873	8	27888	PhHAL.5G215400|PhHAL.5G215400+	Sobic.003G247400|Sobic.003G247400+	Sevir.5G263900|Sevir.5G263900+	Bradi2g45830|Bradi2g45830+	LOC103636140	OsKitaake01g270500|OsKitaake01g270500+	Pavir.5KG422000|Pavir.5NG420000|Pavir.5KG422000+	CFC21_035693|CFC21_041656|CFC21_047571|CFC21_035693+
153378	8	27888.5							Pavir.5KG422007
153379	8	27888.5				Bradi2g45835
42874	8	27888.6666666667	PhHAL.5G215600|PhHAL.5G215600+	Sobic.003G247200|Sobic.003G247200+	Sevir.5G263700|Sevir.5G263700+|Sevir.2G434200*	Bradi2g45810|Bradi2g45810+|Bradi4g13802*	LOC100282599	OsKitaake01g270100|OsKitaake01g270100+	Pavir.5KG422307|Pavir.5NG419700|Pavir.5KG422307+|Pavir.2NG622900*	CFC21_035688|CFC21_041654|CFC21_047569|CFC21_035688+|CFC21_107109*
42875	8	27889	PhHAL.5G215300|PhHAL.5G215300+|PhHAL.2G365300*	Sobic.003G247500|Sobic.003G247500+	Sevir.5G264000|Sevir.5G264000+|Sevir.8G067600*	Bradi2g45840|Bradi2g45840+	LOC100278854	OsKitaake01g270600|OsKitaake01g270600+	Pavir.5KG421900|Pavir.5NG420100|Pavir.5KG421900+	CFC21_035689|CFC21_041657|CFC21_047572|CFC21_035689+|CFC21_012475*
42876	8	27889	PhHAL.5G215000|PhHAL.5G215000+	Sobic.003G247900|Sobic.003G247900+	Sevir.5G264200|Sevir.5G264200+	Bradi2g16320*	LOC100273610	OsKitaake05g265400*	Pavir.5KG421500|Pavir.5NG421000|Pavir.5KG421500+	CFC21_013833*
42877	8	27890	PhHAL.5G215200|PhHAL.5G215200+	Sobic.003G247600|Sobic.003G247600+	Sevir.5G264100|Sevir.5G264100+	Bradi2g45850|Bradi2g45850+	LOC100274700|LOC103651392	OsKitaake01g270700|OsKitaake01g270700+	Pavir.5KG421800|Pavir.5NG420400|Pavir.5KG421800+	CFC21_035690|CFC21_041658|CFC21_047573|CFC21_035690+|CFC21_108463*
153380	8	27890	PhHAL.5G214900
153381	8	27890.0833333333	PhHAL.8G032500*	Sobic.005G045300*	Sevir.8G040000*	Bradi4g25047*	LOC100502224*	OsKitaake11g040100*	Pavir.8KG071800*	CFC21_035691
153382	8	27890.1428571429							Pavir.5NG420840
153383	8	27890.2857142857							Pavir.5NG420600
153384	8	27890.3333333333	PhHAL.5G215100|PhHAL.5G215100|PhHAL.5G215100+|PhHAL.5G215100+|PhHAL.5G215100+|PhHAL.5G215100+|PhHAL.5G215100+|PhHAL.5G215100+	Sobic.003G247800|Sobic.003G247800|Sobic.003G247800+|Sobic.003G247800+|Sobic.003G247800+|Sobic.003G247800+|Sobic.003G247800+|Sobic.003G247800+		Bradi2g45855|Bradi2g45855			Pavir.5KG421700|Pavir.5NG420800|Pavir.5NG420800	CFC21_035694|CFC21_035694
153385	8	27890.4166666667						OsKitaake11g060400*	Pavir.8NG071300*	CFC21_035697
153386	8	27890.5								CFC21_035698
153387	8	27890.5				Bradi2g45860|Bradi2g45860		OsKitaake01g270800|OsKitaake01g270800		CFC21_041659|CFC21_035695|CFC21_035695|CFC21_047574|CFC21_047574
153388	8	27890.5714285714		Sobic.003G247700|Sobic.003G247700|Sobic.003G247700+|Sobic.003G247700+					Pavir.5NG420900|Pavir.5NG420900+|Pavir.5NG420900+
153389	8	27890.5833333333	PhHAL.9G161500*	Sobic.001G167900*	Sevir.9G167200*	Bradi1g14700*	LOC100274225*	OsKitaake03g255300*	Pavir.9NG208300*	CFC21_035699
153390	8	27890.6666666667			Sevir.5G264300
153391	8	27890.6666666667						OsKitaake01g270850
153392	8	27890.6666666667	PhHAL.9G161300*	Sobic.001G167800*	Sevir.9G167100*	Bradi1g14690*	LOC100276246*	OsKitaake03g255400*	Pavir.6KG010000*	CFC21_035700
153393	8	27890.75	PhHAL.9G160800*	Sobic.001G167600*	Sevir.5G229400*	Bradi1g14677*	LOC100382144*	OsKitaake03g255500*	Pavir.9KG102500*	CFC21_035701
153394	8	27890.8	PhHAL.2G407400*	Sobic.003G248000	Sevir.2G373900*	Bradi2g39616*				CFC21_030577*
153395	8	27890.8333333333	PhHAL.9G160700*	Sobic.001G167500*	Sevir.9G166800*	Bradi1g14670*	LOC100283916*	OsKitaake03g255600*	Pavir.9KG102400*	CFC21_035702
153396	8	27890.8571428571							Pavir.5NG421440
153397	8	27890.9166666667	PhHAL.9G189800*			Bradi1g28737*		OsKitaake03g183000*	Pavir.9KG143200*	CFC21_035703
42878	8	27891	PhHAL.5G214800|PhHAL.5G214800+|PhHAL.3G011200*	Sobic.003G248100|Sobic.003G248100+|Sobic.005G014950*	Sevir.5G264400|Sevir.5G264400+|Sevir.7G313900*	Bradi2g45870|Bradi2g45870+	LOC103636141|LOC100279919	OsKitaake01g270900|OsKitaake01g270900+	Pavir.5KG421400|Pavir.5NG421200|Pavir.5NG421200+	CFC21_035705|CFC21_041660|CFC21_047575|CFC21_035705+
153398	8	27891.1666666667							Pavir.5NG421640
153399	8	27891.5	PhHAL.5G214500|PhHAL.5G214500|PhHAL.5G214500+|PhHAL.5G214500+						Pavir.5NG421740
42879	8	27891.6666666667	PhHAL.5G214700|PhHAL.5G214700+|PhHAL.2G203600*	Sobic.003G248200|Sobic.003G248200+|Sobic.006G048775*	Sevir.5G264500|Sevir.5G264500+|Sevir.2G170300*	Bradi2g45880|Bradi2g45880+|Bradi5g00880*	LOC103651391|LOC100193972*	OsKitaake01g271000|OsKitaake05g265100*|OsKitaake09g038900*	Pavir.5KG421300|Pavir.5NG421300|Pavir.5KG421300+|Pavir.2KG277100*	CFC21_041661|CFC21_047576|CFC21_004146*
153400	8	27891.6666666667							Pavir.5NG422180
153401	8	27891.6666666667			Sevir.5G264600
153402	8	27891.6666666667								CFC21_047577
153403	8	27891.8	PhHAL.5G214600
153404	8	27891.8333333333	PhHAL.4G042500*			Bradi3g21272*			Pavir.5NG421500|Pavir.5NG446240+
42880	8	27892	PhHAL.5G214300|PhHAL.5G214300+	Sobic.003G248300|Sobic.003G248300+	Sevir.5G264700|Sevir.5G264700+	Bradi2g45890|Bradi2g45890+	LOC100283183	OsKitaake01g271100|OsKitaake01g271100+	Pavir.5KG421200|Pavir.5NG421600|Pavir.5NG421600+	CFC21_035706|CFC21_041662|CFC21_047578|CFC21_041662+
42881	8	27892.3333333333					LOC103652550
153405	8	27892.5							Pavir.5KG421207
153406	8	27892.5						OsKitaake11g199000*	Pavir.5NG422040
153407	8	27892.5				Bradi2g45895
153408	8	27892.6	PhHAL.5G214100
153409	8	27892.6	PhHAL.5G214400
42882	8	27893	PhHAL.5G214200|PhHAL.5G214200+	Sobic.003G248400|Sobic.003G248400+	Sevir.5G264800|Sevir.5G264800+	Bradi2g45900|Bradi2g45900+	LOC100279449|LOC100383722	OsKitaake01g271200|OsKitaake01g271200+	Pavir.5KG421100|Pavir.5NG422000|Pavir.5KG421100+|Pavir.3KG519302*	CFC21_041663|CFC21_047579|CFC21_041663+
153410	8	27893.125							Pavir.5NG422440
153411	8	27893.2	PhHAL.5G214000|PhHAL.5G214000+|PhHAL.5G214000+|PhHAL.5G214000+|PhHAL.5G214000+|PhHAL.5G214000+|PhHAL.5G214000+|PhHAL.5G214000+|PhHAL.5G214000+|PhHAL.5G214000+|PhHAL.5G214000+	Sobic.003G248901|Sobic.003G248901	Sevir.5G264900|Sevir.5G264900|Sevir.5G264900+|Sevir.5G264900+|Sevir.5G264900+|Sevir.5G264900+|Sevir.5G264900+|Sevir.5G264900+|Sevir.5G264900+|Sevir.5G264900+|Sevir.5G264900+|Sevir.5G264900+	Bradi2g45910|Bradi2g45910|Bradi2g45910+|Bradi2g45910+|Bradi2g45910+|Bradi2g45910+|Bradi2g45910+|Bradi2g45910+|Bradi2g45910+|Bradi2g45910+|Bradi2g45910+|Bradi2g45910+		OsKitaake01g271300|OsKitaake01g271300|OsKitaake01g271300+|OsKitaake01g271300+|OsKitaake01g271300+|OsKitaake01g271300+|OsKitaake01g271300+|OsKitaake01g271300+|OsKitaake01g271300+|OsKitaake01g271300+|OsKitaake01g271300+|OsKitaake01g271300+	Pavir.5KG421107|Pavir.5KG421107|Pavir.5NG422880|Pavir.5NG422880|Pavir.5KG421107+|Pavir.5KG421107+|Pavir.5KG421107+|Pavir.5KG421107+|Pavir.5KG421107+|Pavir.5KG421107+|Pavir.5KG421107+|Pavir.5KG421107+|Pavir.5KG421107+|Pavir.5KG421107+	CFC21_035707|CFC21_035707|CFC21_041665|CFC21_041665|CFC21_047580|CFC21_047580|CFC21_035707+|CFC21_035707+|CFC21_035707+|CFC21_035707+|CFC21_035707+|CFC21_035707+|CFC21_035707+|CFC21_035707+|CFC21_035707+|CFC21_035707+|CFC21_035708+|CFC21_035708+
153412	8	27893.2								CFC21_041664
153413	8	27893.25	PhHAL.5G214000|PhHAL.5G214000	Sobic.003G248901|Sobic.003G248901	Sevir.5G264900|Sevir.5G264900	Bradi2g45910|Bradi2g45910		OsKitaake01g271300|OsKitaake01g271300	Pavir.5NG422880|Pavir.5KG421107|Pavir.5KG421107	CFC21_035707|CFC21_035707|CFC21_041665|CFC21_041665|CFC21_047580|CFC21_047580|CFC21_035708+|CFC21_035708+
153414	8	27893.25	PhHAL.4G309800*	Sobic.003G248600	Sevir.4G040300*	Bradi2g48800*	LOC100272769*	OsKitaake06g065000*	Pavir.4KG095000*	CFC21_089633*
153415	8	27893.375		Sobic.003G248700			LOC103628894*
153416	8	27893.4							Pavir.5KG421114
153417	8	27893.4			Sevir.5G265000
42883	8	27893.5	PhHAL.3G384700*	Sobic.003G248500|Sobic.003G248800+|Sobic.003G248500+	Sevir.3G319200*	Bradi5g01990*	LOC100217313	OsKitaake12g102100*	Pavir.3KG417800*	CFC21_106324*
153418	8	27893.5							Pavir.5NG422740
153419	8	27893.625							Pavir.5NG422500
153420	8	27893.75		Sobic.007G042150*	Sevir.7G056500*		LOC103630694*		Pavir.5NG422600	CFC21_058876*
153421	8	27893.75		Sobic.003G249050
42884	8	27894	PhHAL.5G213700|PhHAL.5G213700+	Sobic.003G249200|Sobic.003G249200+	Sevir.5G265300|Sevir.5G265300+	Bradi2g45940|Bradi2g45950+|Bradi2g45940+	LOC103636146	OsKitaake01g271700|OsKitaake01g271700+	Pavir.5KG421135|Pavir.5NG423480|Pavir.5NG423480+	CFC21_035711|CFC21_041668|CFC21_047583|CFC21_041669+|CFC21_047584+|CFC21_035711+
42885	8	27894	PhHAL.5G213900|PhHAL.5G213900+	Sobic.003G249000|Sobic.003G249000+	Sevir.5G265100|Sevir.5G265100+	Bradi2g45920|Bradi2g45920+	LOC103651387	OsKitaake01g271400|OsKitaake01g271400+	Pavir.5KG421121|Pavir.5NG422300|Pavir.5KG421121+	CFC21_035709|CFC21_041666|CFC21_047581|CFC21_035709+
42886	8	27894.5	PhHAL.5G213800|PhHAL.5G213800+	Sobic.003G249100|Sobic.003G249100+	Sevir.5G265200|Sevir.5G265200+	Bradi2g45927|Bradi2g45927+	LOC100285256	OsKitaake01g271600|OsKitaake01g271600+	Pavir.5KG421128|Pavir.5NG423040|Pavir.5KG421128+	CFC21_035710|CFC21_041667|CFC21_047582|CFC21_035710+
42887	8	27895	PhHAL.5G213600|PhHAL.5G213600+|PhHAL.2G385600*	Sobic.003G249300|Sobic.002G326400*	Sevir.5G265400|Sevir.5G265400+|Sevir.2G350600*	Bradi2g45961|Bradi2g45961+	LOC103636147|LOC103651386|LOC103647728*	OsKitaake01g271800|OsKitaake01g271800+	Pavir.5KG421142|Pavir.5NG423920|Pavir.5KG421142+|Pavir.2KG461900*	CFC21_041670|CFC21_047585|CFC21_041670+
153422	8	27895.3333333333								CFC21_041671
153423	8	27895.5			Sevir.7G292866*	Bradi2g12053*				CFC21_047588
153424	8	27895.6				Bradi2g45983
42888	8	27895.6666666667	PhHAL.5G213500|PhHAL.5G213500+	Sobic.003G249400|Sobic.003G249400+|Sobic.004G131501*	Sevir.5G265500|Sevir.5G265500+|Sevir.4G232100*	Bradi2g45970|Bradi2g45970+	LOC100278190	OsKitaake01g271900|OsKitaake01g271900+	Pavir.5KG421149|Pavir.5NG424360|Pavir.5KG421149+	CFC21_035713|CFC21_041672|CFC21_047586|CFC21_035713+
153425	8	27895.75							Pavir.5KG421163
153426	8	27895.8		Sobic.002G220800*		Bradi2g45985	LOC103653571*	OsKitaake02g024000*	Pavir.3KG434802*	CFC21_107874*
153427	8	27895.8333333333			Sevir.5G452400*			OsKitaake05g241000*		CFC21_047590
42889	8	27896	PhHAL.5G213100|PhHAL.5G213100+	Sobic.003G249600|Sobic.003G249600+	Sevir.5G265800|Sevir.5G265800+	Bradi2g45987|Bradi2g45987+	LOC103636149	OsKitaake01g272100|OsKitaake01g272100+	Pavir.5KG421170|Pavir.5NG425241|Pavir.5KG421170+	CFC21_035755|CFC21_047591|CFC21_035755+
42890	8	27896.3333333333	PhHAL.5G213400|PhHAL.5G213400+	Sobic.003G249500|Sobic.003G249500+	Sevir.5G265600|Sevir.5G265600+	Bradi2g45980|Bradi2g45980+	LOC100272687	OsKitaake01g272000|OsKitaake01g272000+	Pavir.5KG421156|Pavir.5NG424801|Pavir.5KG421156+	CFC21_035714|CFC21_041673|CFC21_047587|CFC21_035714+
153428	8	27896.3333333333								CFC21_041674|CFC21_041676+
153429	8	27896.4	PhHAL.5G213300
153430	8	27896.5	PhHAL.3G157000*	Sobic.009G244800*		Bradi2g46000	LOC103630776*		Pavir.3KG209754*	CFC21_066288*
153431	8	27896.6666666667				Bradi2g37580*				CFC21_035754
153432	8	27896.6666666667								CFC21_041678|CFC21_047592|CFC21_047592|CFC21_047593+|CFC21_047593+|CFC21_047594+|CFC21_047594+
42891	8	27897	PhHAL.5G213000|PhHAL.5G213000+	Sobic.003G249700|Sobic.003G249700+	Sevir.5G265900|Sevir.5G265900+	Bradi2g46010|Bradi2g16430*	LOC100285865|LOC100283101	OsKitaake01g272200|OsKitaake05g264400*	Pavir.5KG421177|Pavir.5NG425681|Pavir.5KG421177+	CFC21_041679|CFC21_013797*
153433	8	27897.2	PhHAL.5G213200
42892	8	27897.75	PhHAL.5G212800|PhHAL.5G212800+	Sobic.003G249900|Sobic.003G249900+	Sevir.5G266100|Sevir.5G266100+	Bradi2g46040|Bradi2g46040+	LOC100283164	OsKitaake01g272500|OsKitaake01g272500+	Pavir.5KG421191|Pavir.5NG426561|Pavir.5KG421191+	CFC21_035751|CFC21_047597|CFC21_035751+
42893	8	27898	PhHAL.5G212900|PhHAL.5G212900+	Sobic.003G249800|Sobic.003G249800+|Sobic.006G249200*	Sevir.5G266000|Sevir.5G266000+|Sevir.3G023825*	Bradi2g46030|Bradi2g46030+	LOC103636155	OsKitaake01g272400|OsKitaake01g272400+	Pavir.5KG421184|Pavir.5NG426121|Pavir.5KG421184+|Pavir.5KG470500*	CFC21_035752|CFC21_047596|CFC21_035752+
153434	8	27898.4				Bradi2g46043
42894	8	27898.5	PhHAL.5G212700|PhHAL.5G212700+|PhHAL.8G150900*	Sobic.003G250000|Sobic.003G250000+|Sobic.005G112700*	Sevir.5G266200|Sevir.5G266200+	Bradi2g46050|Bradi2g46050+|Bradi4g14930*	LOC103651385|LOC109945686*	OsKitaake01g272600|OsKitaake01g272600+	Pavir.5KG421198|Pavir.5NG424000|Pavir.5KG421198+	CFC21_047598|CFC21_047598+|CFC21_084719*
153435	8	27898.6				Bradi2g46047
42895	8	27899	PhHAL.5G212600|PhHAL.2G080000+|PhHAL.5G212600+	Sobic.003G250100|Sobic.003G250100+	Sevir.5G266300|Sevir.5G266300+	Bradi2g46055|Bradi1g53690+|Bradi2g46055+	LOC103636156|LOC103651382	OsKitaake01g272700|OsKitaake01g272700+|OsKitaake07g081600+	Pavir.5KG421205|Pavir.5NG424100|Pavir.2KG146900+|Pavir.5KG421205+	CFC21_041681|CFC21_047599|CFC21_041682+|CFC21_041681+|CFC21_051728*
42896	8	27899.25			Sevir.7G013805*	Bradi1g25540*	LOC103651383|LOC103652566+	OsKitaake06g156500*|OsKitaake07g173900*	Pavir.1NG163700*	CFC21_016496*
153436	8	27899.25		Sobic.003G250160
153437	8	27899.5			Sevir.5G266401
153438	8	27899.5	PhHAL.4G234000*	Sobic.003G250220	Sevir.4G059100*	Bradi2g25465*	LOC103651166*		Pavir.4KG163815*
153439	8	27899.75		Sobic.003G250280	Sevir.4G059200*			OsKitaake12g222100*		CFC21_037874*
42897	8	27900	PhHAL.5G212500|PhHAL.5G212500+	Sobic.003G250340|Sobic.003G250340+	Sevir.5G266501|Sevir.5G266501+	Bradi2g46060|Bradi2g46060+	LOC103637397|LOC100193085	OsKitaake01g272800|OsKitaake01g272800+|OsKitaake10g177500*	Pavir.5KG420700|Pavir.5NG424400|Pavir.2NG101300+|Pavir.5KG420700+	CFC21_035750|CFC21_041683|CFC21_047600|CFC21_012964*
42898	8	27900.5	PhHAL.9G388200*		Sevir.1G140800*		LOC103651381
42899	8	27901	PhHAL.5G212400|PhHAL.5G212400+	Sobic.003G250400|Sobic.003G250400+	Sevir.5G266600|Sevir.5G266600+	Bradi2g46070|Bradi2g46070+	LOC100192681|LOC100285775+	OsKitaake01g272900|OsKitaake01g272900+	Pavir.5KG420600|Pavir.5NG424500|Pavir.5KG420600+	CFC21_035749|CFC21_041684|CFC21_047601|CFC21_035749+|CFC21_047745*
153440	8	27901	PhHAL.5G212200
153441	8	27901.0833333333							Pavir.5NG424940
153442	8	27901.25							Pavir.5NG425140	CFC21_004559*
153443	8	27901.3333333333	PhHAL.5G212300|PhHAL.5G212300|PhHAL.5G212300+|PhHAL.5G212300+|PhHAL.5G212300+|PhHAL.5G212300+|PhHAL.5G212300+|PhHAL.5G212300+|PhHAL.5G212300+|PhHAL.5G212300+|PhHAL.5G212300+|PhHAL.5G212300+	Sobic.003G250500|Sobic.003G250500|Sobic.003G250500+|Sobic.003G250500+|Sobic.003G250500+|Sobic.003G250500+|Sobic.003G250500+|Sobic.003G250500+|Sobic.003G250500+|Sobic.003G250500+|Sobic.003G250500+|Sobic.003G250500+	Sevir.5G266700|Sevir.5G266700|Sevir.5G266700+|Sevir.5G266700+|Sevir.5G266700+|Sevir.5G266700+|Sevir.5G266700+|Sevir.5G266700+|Sevir.5G266700+|Sevir.5G266700+|Sevir.5G266700+|Sevir.5G266700+	Bradi2g46080|Bradi2g46080|Bradi2g46080+|Bradi2g46080+|Bradi2g46080+|Bradi2g46080+|Bradi2g46080+|Bradi2g46080+|Bradi2g46080+|Bradi2g46080+|Bradi2g46080+|Bradi2g46080+	LOC103652188*|LOC103652188*|LOC103652188*|LOC103652188*|LOC103652188*|LOC103652188*|LOC103652188*|LOC103652188*|LOC103652188*|LOC103652188*	OsKitaake01g273000|OsKitaake01g273000|OsKitaake01g273000+|OsKitaake01g273000+|OsKitaake01g273000+|OsKitaake01g273000+|OsKitaake01g273000+|OsKitaake01g273000+|OsKitaake01g273000+|OsKitaake01g273000+|OsKitaake01g273000+|OsKitaake01g273000+	Pavir.5KG420400|Pavir.5NG424700|Pavir.5NG424700|Pavir.5KG420400+|Pavir.5KG420400+|Pavir.5KG420400+|Pavir.5KG420400+|Pavir.5KG420400+|Pavir.5KG420400+|Pavir.5KG420400+|Pavir.5KG420400+|Pavir.5KG420400+|Pavir.5KG420400+	CFC21_035748|CFC21_035748|CFC21_041685|CFC21_041685|CFC21_047602|CFC21_047602|CFC21_035748+|CFC21_035748+|CFC21_035748+|CFC21_035748+|CFC21_035748+|CFC21_035748+|CFC21_035748+|CFC21_035748+|CFC21_035748+|CFC21_035748+|CFC21_041686+|CFC21_041686+
153444	8	27901.3333333333		Sobic.005G199151*|Sobic.005G199151*					Pavir.5NG445800|Pavir.5NG447120+|Pavir.5KG420200|Pavir.5KG420200|Pavir.5KG420300+|Pavir.5KG420300+
153445	8	27901.4166666667							Pavir.5NG446680
153446	8	27901.5				Bradi2g46085
153447	8	27901.5833333333							Pavir.5NG446000
153448	8	27901.6666666667							Pavir.5NG446440
153449	8	27901.6666666667						OsKitaake01g273100
153450	8	27901.75	PhHAL.9G375200*	Sobic.007G088500*		Bradi3g58231*		OsKitaake02g187300*	Pavir.5NG446880	CFC21_021387*
153451	8	27901.75	PhHAL.5G354800*	Sobic.003G214650*		Bradi2g46089				CFC21_074382*
153452	8	27901.8333333333		Sobic.001G073800*|Sobic.001G073800*	Sevir.5G197100*|Sevir.5G197100*	Bradi3g14100*|Bradi3g14100*		OsKitaake08g016500*|OsKitaake08g016500*	Pavir.5NG446100|Pavir.5KG434600|Pavir.5KG434600	CFC21_109557*|CFC21_109557*
153453	8	27901.9166666667			Sevir.5G266750|Sevir.5G266750|Sevir.5G266750+|Sevir.5G266750+				Pavir.5NG446540|Pavir.5NG446540+|Pavir.5NG446540+
42900	8	27902	PhHAL.5G212100|PhHAL.5G212100+	Sobic.003G250600|Sobic.003G250600+	Sevir.5G266800|Sevir.5G266800+	Bradi2g46093|Bradi2g46093+	LOC100281053|LOC100285691	OsKitaake01g273200|OsKitaake01g273200+	Pavir.5KG420207|Pavir.5NG446980|Pavir.5KG420207+	CFC21_047603|CFC21_047603+
153454	8	27902.3636363636	PhHAL.3G377900*						Pavir.5KG420214	CFC21_052550*
42901	8	27902.4					LOC103651380
153455	8	27902.5	PhHAL.5G212000
153456	8	27902.6666666667	PhHAL.3G412700*		Sevir.5G267101			OsKitaake07g148500*		CFC21_041147*
42902	8	27902.8	PhHAL.5G211900|PhHAL.5G211900+	Sobic.003G250700|Sobic.003G250700+	Sevir.5G266900|Sevir.5G266900+	Bradi2g46120|Bradi2g46120+	LOC100192072	OsKitaake01g273400|OsKitaake01g273350+|OsKitaake01g273350+	Pavir.5KG420221|Pavir.5NG424800|Pavir.5KG420221+	CFC21_035747|CFC21_035747+
153457	8	27902.8							Pavir.5NG425240
42903	8	27903	PhHAL.4G090300*			Bradi2g02839*	LOC103636157|LOC118473156+		Pavir.1NG024056*
153458	8	27903	PhHAL.7G108800*	Sobic.001G301800*	Sevir.7G072400*	Bradi5g07310*	LOC100283235*	OsKitaake01g273450|OsKitaake01g273300+	Pavir.7KG130400*	CFC21_017154*
153459	8	27903.1111111111			Sevir.5G267500		LOC103628127*
42904	8	27903.2	PhHAL.5G211800|PhHAL.5G211800+	Sobic.003G250900|Sobic.003G250900+	Sevir.5G267000|Sevir.5G267000+	Bradi2g46130|Bradi2g46130+	LOC103652548	OsKitaake01g273500|OsKitaake01g273500+	Pavir.5KG420228|Pavir.5NG424900|Pavir.5KG420228+	CFC21_035746|CFC21_041687|CFC21_047604|CFC21_035746+
153460	8	27903.3333333333			Sevir.5G267700
153461	8	27903.4545454545			Sevir.5G267200|Sevir.5G267200|Sevir.5G267200+|Sevir.5G267200+				Pavir.5KG420270|Pavir.5KG420242+
153462	8	27903.5555555556			Sevir.5G267801
42905	8	27903.6		Sobic.008G139000*	Sevir.2G001200*	Bradi4g05291*	LOC109945210	OsKitaake12g097400*	Pavir.6KG185300*
153463	8	27903.6							Pavir.5NG425340|Pavir.5NG428340+|Pavir.5NG464240+
153464	8	27903.7777777778			Sevir.5G268166
153465	8	27903.8181818182							Pavir.5KG420291
42906	8	27904	PhHAL.5G211700|PhHAL.5G211200+|PhHAL.5G211500+|PhHAL.5G211600+|PhHAL.5G211200+|PhHAL.5G211600+|PhHAL.4G232000*	Sobic.003G251000|Sobic.003G251200+|Sobic.003G251600+|Sobic.003G251200+|Sobic.003G251600+|Sobic.002G166600*	Sevir.5G268232|Sevir.5G267300+|Sevir.5G267400+|Sevir.5G267600+|Sevir.5G267800+|Sevir.5G267900+|Sevir.5G268000+|Sevir.5G268100+|Sevir.5G267300+|Sevir.5G268100+|Sevir.4G182800*	Bradi2g46097|Bradi2g46140+|Bradi2g46180+|Bradi3g46310*	LOC103636159|LOC103651376|LOC103632555*	OsKitaake01g274300|OsKitaake01g273600+|OsKitaake01g273700+|OsKitaake01g273800+|OsKitaake01g273900+|OsKitaake01g274100+|OsKitaake01g274200+|OsKitaake01g273700+|OsKitaake01g273900+	Pavir.5KG436800|Pavir.5KG436800|Pavir.5NG425000|Pavir.5KG420235+|Pavir.5KG420249+|Pavir.5KG420256+|Pavir.5KG420263+|Pavir.5KG420277+|Pavir.5KG420284+|Pavir.5KG420305+|Pavir.5NG425880+|Pavir.5NG426760+|Pavir.5KG420249+|Pavir.4KG122100*	CFC21_035741|CFC21_041688|CFC21_047605|CFC21_035742+|CFC21_035743+|CFC21_035745+|CFC21_041691+|CFC21_047606+|CFC21_047607+|CFC21_035743+|CFC21_011655*|CFC21_013339*
153466	8	27904.1818181818			Sevir.4G036801*				Pavir.5KG420298
153467	8	27904.2				Bradi2g46102
153468	8	27904.3333333333							Pavir.5NG425440
153469	8	27904.3333333333		Sobic.003G251050
153470	8	27904.4			Sevir.4G152100*	Bradi2g46107				CFC21_079800*
153471	8	27904.5								CFC21_041689
153472	8	27904.5454545455							Pavir.5KG420312
153473	8	27904.6				Bradi2g46112
42907	8	27904.6666666667					LOC111591141		Pavir.5NG475986*
153474	8	27904.6666666667							Pavir.5NG426320
153475	8	27904.6666666667		Sobic.003G251100
42908	8	27905	PhHAL.6G048100*	Sobic.003G209101*		Bradi2g33470*	LOC118473222		Pavir.4NG234800*
153476	8	27905	PhHAL.5G211400
153477	8	27905	PhHAL.4G043800*			Bradi4g25857*		OsKitaake01g309400*	Pavir.5NG425600
153478	8	27905		Sobic.003G251301
153479	8	27905								CFC21_041692
153480	8	27905.2			Sevir.5G268501
153481	8	27905.2				Bradi2g46150|Bradi2g46173+
42909	8	27905.3333333333	PhHAL.5G211100|PhHAL.5G211100+	Sobic.003G251700|Sobic.003G251700+	Sevir.5G268300|Sevir.5G268300+	Bradi2g46190|Bradi2g46190+	LOC100384045	OsKitaake01g274400|OsKitaake01g274400+	Pavir.5KG436700|Pavir.5NG425700|Pavir.5KG436700+	CFC21_035740|CFC21_041693|CFC21_047608|CFC21_035740+
153482	8	27905.3333333333	PhHAL.2G226300*	Sobic.003G251400		Bradi4g28332*			Pavir.2KG235000*	CFC21_074141*
153483	8	27905.4				Bradi2g46160			Pavir.3KG183127*
153484	8	27905.6			Sevir.5G268601
153485	8	27905.6				Bradi2g46170|Bradi2g46176+				CFC21_013195*
153486	8	27905.6363636364			Sevir.5G268400|Sevir.5G268400|Sevir.5G268400+|Sevir.5G268400+|Sevir.5G268400+|Sevir.5G268400+			OsKitaake01g274500|OsKitaake01g274500|OsKitaake01g274500+|OsKitaake01g274500+|OsKitaake01g274500+|OsKitaake01g274500+	Pavir.5KG436600|Pavir.5NG425800|Pavir.5NG425800
42910	8	27906	PhHAL.5G211000|PhHAL.5G211000+	Sobic.003G251800|Sobic.003G251800+	Sevir.5G268700|Sevir.2G092000+|Sevir.5G268700+	Bradi2g46197|Bradi2g46197+	LOC103636160|LOC100282443	OsKitaake01g274600|OsKitaake01g274600+	Pavir.5KG436500|Pavir.5NG426000|Pavir.2KG147800+|Pavir.5KG436500+	CFC21_035739|CFC21_041694|CFC21_047609|CFC21_047609+
153487	8	27906	PhHAL.5G211300
153488	8	27906.25	PhHAL.9G547900*	Sobic.001G442200*	Sevir.9G478700*	Bradi1g68670*	LOC103646587*	OsKitaake03g104100*	Pavir.9KG282800*	CFC21_041695
153489	8	27906.3333333333				Bradi2g46204
153490	8	27906.5	PhHAL.9G547800*	Sobic.001G441900*	Sevir.9G478600*	Bradi1g68660*	LOC103639377*	OsKitaake03g104200*	Pavir.9KG282900*	CFC21_041696
153491	8	27906.75				Bradi1g13820*				CFC21_041697
42911	8	27907	PhHAL.5G210800|PhHAL.5G210800+	Sobic.003G252000|Sobic.003G252000+	Sevir.5G268900|Sevir.5G268900+	Bradi2g46220|Bradi2g46220+	LOC100275629	OsKitaake01g274700|OsKitaake01g274700+	Pavir.5KG436300|Pavir.5NG426200|Pavir.5KG436300+	CFC21_035737|CFC21_041698|CFC21_035737+
42912	8	27907	PhHAL.6G228900*	Sobic.007G160600*	Sevir.6G192300*	Bradi3g38440*	LOC118476766		Pavir.6KG318200*
153492	8	27907.3333333333	PhHAL.5G210700|PhHAL.5G210200+|PhHAL.5G210600+	Sobic.006G107200*	Sevir.7G133000*	Bradi5g12400*	LOC100282527*	OsKitaake04g155600*	Pavir.7KG189500*	CFC21_024035*
42913	8	27908	PhHAL.5G210900|PhHAL.5G210900+	Sobic.003G251900|Sobic.003G251900+	Sevir.5G268800|Sevir.5G268800+	Bradi2g46210|Bradi2g46210+	LOC103636163		Pavir.5KG436400|Pavir.5NG426100|Pavir.5KG436400+	CFC21_035738|CFC21_041699|CFC21_035738+
42914	8	27908				Bradi4g11010*	LOC118476825	OsKitaake06g054300*		CFC21_066558*
153493	8	27908	PhHAL.5G210500	Sobic.006G106900*	Sevir.7G132900*		LOC103641734*	OsKitaake04g155500*	Pavir.7KG188800*
153494	8	27908.5								CFC21_041701
153495	8	27908.6666666667	PhHAL.5G210400	Sobic.006G106800*	Sevir.7G132800*	Bradi5g12395*	LOC100278511*	OsKitaake04g155400*	Pavir.7KG188655*	CFC21_024034*
42915	8	27909		Sobic.003G252100|Sobic.003G252200+|Sobic.003G252100+	Sevir.5G269000|Sevir.5G269000+	Bradi2g46230|Bradi2g46230+	LOC103636162|LOC103651374	OsKitaake01g274800|OsKitaake01g274800+		CFC21_035736|CFC21_041702|CFC21_047610|CFC21_035736+
153496	8	27909							Pavir.5KG436200|Pavir.5NG426300|Pavir.5NG426300
42916	8	27909.3333333333				Bradi4g11694*	LOC100304338
153497	8	27909.3333333333	PhHAL.5G210300	Sobic.006G106700*	Sevir.7G132700*	Bradi5g12390*	LOC100285277*	OsKitaake04g155300*	Pavir.7KG188600*	CFC21_024033*
153498	8	27909.5			Sevir.5G269100
42917	8	27909.6666666667		Sobic.003G252300|Sobic.003G252300+	Sevir.5G182200*	Bradi5g24660*	LOC100282113	OsKitaake01g184200*	Pavir.6KG235400*	CFC21_108311*
42918	8	27910	PhHAL.5G210100|PhHAL.5G210100+	Sobic.003G252400|Sobic.003G252400+	Sevir.5G269200|Sevir.5G269200+	Bradi2g46240|Bradi2g46240+	LOC100282084|LOC100193039	OsKitaake01g274900|OsKitaake01g274900+	Pavir.5KG436000|Pavir.5NG426400|Pavir.5KG436000+	CFC21_035735|CFC21_041703|CFC21_047611|CFC21_035735+
153499	8	27910.5							Pavir.5KG435907
153500	8	27910.5	PhHAL.1G040200*		Sevir.6G105800*		LOC103645803*|LOC109946050*	OsKitaake12g167900*	Pavir.5NG426700|Pavir.5NG426800+
153501	8	27910.5						OsKitaake01g275100
153502	8	27910.75				Bradi2g46263
42919	8	27911	PhHAL.5G209800|PhHAL.5G209800+	Sobic.003G252700|Sobic.003G252700+	Sevir.5G269500|Sevir.5G269500+	Bradi2g46270|Bradi2g46270+	LOC103636164|LOC100194193	OsKitaake01g275300|OsKitaake01g275300+	Pavir.5KG435700|Pavir.5NG427000|Pavir.5KG435700+	CFC21_041990|CFC21_041990+|CFC21_035990*
153503	8	27911.25	PhHAL.6G163100*	Sobic.003G252750		Bradi5g21465*			Pavir.2NG330809*
153504	8	27911.3333333333							Pavir.5KG435707
153505	8	27911.5	PhHAL.5G527100*	Sobic.003G021100*	Sevir.5G150100*	Bradi2g07021*	LOC103634979*	OsKitaake01g082300*	Pavir.5NG427600	CFC21_034682*
153506	8	27911.6666666667	PhHAL.5G209700|PhHAL.5G209700+|PhHAL.5G209700+|PhHAL.5G209700+|PhHAL.5G209700+|PhHAL.5G209700+|PhHAL.5G209700+	Sobic.003G252800|Sobic.003G252800|Sobic.003G252800+|Sobic.003G252800+|Sobic.003G252800+|Sobic.003G252800+|Sobic.003G252800+|Sobic.003G252800+	Sevir.5G269600|Sevir.5G269600|Sevir.5G269600+|Sevir.5G269600+|Sevir.5G269600+|Sevir.5G269600+|Sevir.5G269600+|Sevir.5G269600+			OsKitaake01g275600|OsKitaake01g275600|OsKitaake01g275600+|OsKitaake01g275600+|OsKitaake01g275600+|OsKitaake01g275600+|OsKitaake01g275600+|OsKitaake01g275600+	Pavir.5KG435500|Pavir.5KG435500|Pavir.5NG427100|Pavir.5NG427100|Pavir.5KG435500+|Pavir.5KG435500+|Pavir.5KG435500+|Pavir.5KG435500+|Pavir.5KG435500+|Pavir.5KG435500+
153507	8	27911.75							Pavir.5NG427800
153508	8	27911.75		Sobic.003G252850
42920	8	27912	PhHAL.5G209500|PhHAL.5G209500+	Sobic.003G252900|Sobic.003G252900+	Sevir.5G269700|Sevir.5G269700+	Bradi2g46277|Bradi2g46277+	LOC100382416	OsKitaake01g275700|OsKitaake01g275700+	Pavir.5KG435514|Pavir.5NG427900|Pavir.5KG435507+|Pavir.5KG435514+	CFC21_041989|CFC21_047882|CFC21_041989+
153509	8	27912.3333333333	PhHAL.5G209600
42921	8	27912.5	PhHAL.5G210000|PhHAL.5G210000+|PhHAL.3G377100*	Sobic.003G252500|Sobic.003G252500+|Sobic.K004201*	Sevir.5G269300|Sevir.5G269300+|Sevir.1G141900*	Bradi2g46250|Bradi2g46250+	LOC103651372	OsKitaake01g275000|OsKitaake01g275000+	Pavir.5KG435900|Pavir.5NG426500|Pavir.5KG435900+	CFC21_035734|CFC21_041704|CFC21_047612|CFC21_035734+
153510	8	27912.5						OsKitaake01g275800
42922	8	27913	PhHAL.5G209400|PhHAL.2G218700*	Sobic.003G253000|Sobic.002G081700+|Sobic.003G253000+|Sobic.002G166900*	Sevir.5G269800|Sevir.2G179300*	Bradi2g46290	LOC101202705|LOC103651370	OsKitaake01g275900|OsKitaake12g146900*	Pavir.5KG435100|Pavir.2KG150216+|Pavir.2KG207800*	CFC21_041988|CFC21_047880|CFC21_018590*
153511	8	27913		Sobic.010G081700*	Sevir.2G136400*	Bradi2g13480*	LOC100281443*	OsKitaake01g181900*	Pavir.5NG428100	CFC21_066746*
153512	8	27913.5		Sobic.007G156000*				OsKitaake12g089566*	Pavir.5KG435000
153513	8	27913.5		Sobic.003G253100
153514	8	27913.75			Sevir.9G345300*	Bradi3g32215*	LOC103637601*	OsKitaake10g176250*	Pavir.9KG313800*	CFC21_041979
42923	8	27914		Sobic.003G253200|Sobic.003G253200+	Sevir.5G269900|Sevir.5G269900+		LOC100275164|LOC100381571	OsKitaake01g276000|OsKitaake01g276000+	Pavir.5KG434900|Pavir.5NG463600|Pavir.5KG434900+	CFC21_041987|CFC21_041987+
153515	8	27914	PhHAL.5G209300
153516	8	27914				Bradi2g46298
42924	8	27915	PhHAL.5G209200|PhHAL.5G209200+	Sobic.003G253300|Sobic.003G253300+	Sevir.5G270000|Sevir.5G270000+	Bradi2g46306|Bradi2g46306+	LOC100384340	OsKitaake01g276100|OsKitaake01g276100+	Pavir.5KG434800|Pavir.5NG428300|Pavir.5KG434800+	CFC21_041984|CFC21_047879|CFC21_041984+
42925	8	27915			Sevir.1G244750*		LOC118476824
153517	8	27915.5		Sobic.003G253350
42926	8	27916	PhHAL.5G209100|PhHAL.5G209100+|PhHAL.9G034900*	Sobic.003G253400|Sobic.003G253400+|Sobic.001G039700*	Sevir.5G270100|Sevir.5G270100+|Sevir.9G037800*	Bradi2g46312|Bradi2g46312+|Bradi1g04097*	LOC100279197|LOC100304258|LOC100282906*	OsKitaake01g276200|OsKitaake01g276200+	Pavir.5KG434700|Pavir.5NG463800|Pavir.5KG434700+|Pavir.9KG395724*	CFC21_041982|CFC21_047878|CFC21_041982+|CFC21_068479*
153518	8	27916.3333333333							Pavir.5KG434707
42927	8	27916.5					LOC103651365			CFC21_110552*
153519	8	27916.5	PhHAL.9G415500*	Sobic.001G312700*	Sevir.9G345232*	Bradi3g32220*	LOC103637602*	OsKitaake10g176300*	Pavir.9KG314000*	CFC21_041978
42928	8	27917	PhHAL.5G208900|PhHAL.5G208900+	Sobic.003G253500|Sobic.003G253500+	Sevir.5G270200|Sevir.5G270200+	Bradi2g46320|Bradi2g46320+	LOC100282650|LOC103651369	OsKitaake01g276300|OsKitaake01g276300+	Pavir.5KG434500|Pavir.5NG463900|Pavir.5KG434500+	CFC21_041981|CFC21_047877|CFC21_041981+|CFC21_035989*
153520	8	27917	PhHAL.1G262000*|PhHAL.1G262000*	Sobic.004G176400*|Sobic.004G176400*	Sevir.1G196700*|Sevir.1G196700*	Bradi3g45760*|Bradi3g45760*	LOC100192734*|LOC100192734*	OsKitaake02g206300*|OsKitaake02g206300*	Pavir.1KG336000*|Pavir.1KG336000*	CFC21_047875|CFC21_041976|CFC21_041976
42929	8	27917.5	PhHAL.5G209900|PhHAL.5G209900+	Sobic.003G252600|Sobic.003G252600+	Sevir.5G269400|Sevir.5G269400+	Bradi2g46260|Bradi2g46260+	LOC103651371	OsKitaake01g275200|OsKitaake01g275200+	Pavir.5KG435800|Pavir.5NG426900|Pavir.5KG435800+	CFC21_035991|CFC21_041991|CFC21_035991+
153521	8	27917.5	PhHAL.3G222800*	Sobic.009G180100*	Sevir.3G198500*	Bradi2g46330		OsKitaake02g316100*	Pavir.3KG374400*	CFC21_066989*
42930	8	27918	PhHAL.5G208800|PhHAL.5G208800+	Sobic.003G253600|Sobic.003G253600+	Sevir.5G270300|Sevir.5G270300+	Bradi2g46340|Bradi2g46340+	LOC100381560|LOC100285713|LOC118476685*	OsKitaake01g276400|OsKitaake01g276400+	Pavir.5KG434300|Pavir.5NG428700|Pavir.5KG434300+	CFC21_041980|CFC21_047876|CFC21_041980+
153522	8	27918.3333333333		Sobic.009G088600*	Sevir.5G270400	Bradi2g31680*	LOC100278172*	OsKitaake05g084700*		CFC21_011211*
153523	8	27918.3333333333						OsKitaake01g276433
153524	8	27918.3333333333			Sevir.5G270450|Sevir.5G270450|Sevir.5G270450+|Sevir.5G270450+				Pavir.5KG434307
153525	8	27918.5	PhHAL.5G209000
153526	8	27918.5		Sobic.003G253650
153527	8	27918.6666666667							Pavir.5KG434314
153528	8	27918.6666666667						OsKitaake01g276466
42931	8	27919	PhHAL.5G208700|PhHAL.5G208700+	Sobic.003G253700|Sobic.003G253700+	Sevir.5G270500|Sevir.5G270500+	Bradi2g46345|Bradi2g46345+	LOC103636167|LOC103651368	OsKitaake01g276500|OsKitaake01g276500+	Pavir.5KG434100|Pavir.5NG464300|Pavir.5KG434100+	CFC21_047874|CFC21_047874+
42932	8	27920	PhHAL.5G208600|PhHAL.5G208600+	Sobic.003G253800|Sobic.003G253800+	Sevir.5G270600|Sevir.3G151100*	Bradi2g46350|Bradi2g46350+	LOC100193706|LOC100284076	OsKitaake01g276600|OsKitaake05g261100*	Pavir.5KG433900|Pavir.5NG464400|Pavir.3KG298900*	CFC21_047871|CFC21_047871+
153529	8	27920.5		Sobic.003G253900
153530	8	27920.5				Bradi2g46355
42933	8	27921	PhHAL.5G208500|PhHAL.5G208500+	Sobic.003G254000|Sobic.003G254000+	Sevir.5G270700|Sevir.5G270700+	Bradi2g46360|Bradi2g46360+	LOC103636169	OsKitaake01g276700|OsKitaake01g276700+	Pavir.5KG433800|Pavir.5NG464500|Pavir.5KG433800+	CFC21_041975|CFC21_047870|CFC21_041975+
153531	8	27921.5		Sobic.004G207100*	Sevir.5G270800	Bradi3g17773*				CFC21_022702*
153532	8	27921.6666666667								CFC21_041973
42934	8	27922	PhHAL.5G208400|PhHAL.5G208400+	Sobic.003G254100|Sobic.003G254100+	Sevir.5G270900|Sevir.5G270900+	Bradi2g46370|Bradi2g46370+	LOC100191464|LOC103651364	OsKitaake01g276800|OsKitaake01g276800+	Pavir.5KG433600|Pavir.5KG433600+	CFC21_041974|CFC21_047869|CFC21_041974+
153533	8	27922							Pavir.5NG464940
42935	8	27922.6	PhHAL.5G208300|PhHAL.5G208300+	Sobic.003G254200|Sobic.003G254200+	Sevir.5G271000|Sevir.5G271000+|Sevir.8G145800*		LOC100191433	OsKitaake01g276900|OsKitaake01g276900+	Pavir.5KG433500|Pavir.5NG429500|Pavir.5KG433500+|Pavir.4KG235400*	CFC21_041972|CFC21_047867|CFC21_041972+
42936	8	27923	PhHAL.5G208200|PhHAL.5G208200+	Sobic.003G254300|Sobic.003G254300+	Sevir.5G271100|Sevir.5G271100+	Bradi2g46380|Bradi2g46380+|Bradi1g04348*	LOC100283392|LOC103648354*	OsKitaake01g277000|OsKitaake01g277000+|OsKitaake09g077750*	Pavir.5KG433300|Pavir.5NG464800|Pavir.5KG433300+|Pavir.2KG497110*	CFC21_041970|CFC21_047866|CFC21_041970+|CFC21_068423*
153534	8	27923.0714285714								CFC21_047865
153535	8	27923.1428571429	PhHAL.8G215300*	Sobic.005G168400*	Sevir.8G178100*	Bradi4g14970*	LOC103654541*	OsKitaake10g207600*|OsKitaake11g179900*	Pavir.8KG302900*|Pavir.8NG268502*	CFC21_047864
42937	8	27923.2	PhHAL.4G336900*	Sobic.010G040000*	Sevir.4G071600*	Bradi1g50800*	LOC103651362	OsKitaake06g036100*	Pavir.4KG393900*	CFC21_107365*
153536	8	27923.2142857143								CFC21_047861
153537	8	27923.5			Sevir.5G271300		LOC103641143*		Pavir.1KG141831*
42938	8	27923.8	PhHAL.2G418800*|PhHAL.4G124300*	Sobic.002G359300*|Sobic.010G157500*	Sevir.2G384600*	Bradi1g22940*|Bradi2g11855*	LOC103652540|LOC103640000*	OsKitaake06g176400*|OsKitaake07g211400*	Pavir.2KG516210*|Pavir.4KG250910*	CFC21_016285*|CFC21_109771*
153538	8	27923.8571428571								CFC21_047852|CFC21_039261|CFC21_039261|CFC21_039260+|CFC21_039260+
42939	8	27924	PhHAL.5G208100|PhHAL.5G207900+|PhHAL.5G208000+|PhHAL.5G207900+	Sobic.003G254400|Sobic.003G254500+|Sobic.003G254400+	Sevir.5G271400|Sevir.5G271200+|Sevir.5G271400+	Bradi2g46390|Bradi2g46440+|Bradi2g46390+	LOC103637401	OsKitaake01g277100|OsKitaake01g277100+	Pavir.5KG433000|Pavir.5NG429800|Pavir.5KG433200+|Pavir.5KG433100+|Pavir.5KG433000+	CFC21_047849|CFC21_047850+|CFC21_019578*
42940	8	27924.4	PhHAL.1G253900*	Sobic.004G169000*	Sevir.1G188800*	Bradi3g45180*	LOC100274517	OsKitaake02g198500*	Pavir.1KG323300*
153539	8	27924.5							Pavir.5NG430240
153540	8	27924.75				Bradi2g46395
42941	8	27925	PhHAL.5G207800|PhHAL.5G207800+	Sobic.003G254600|Sobic.003G256700+|Sobic.003G254600+	Sevir.5G271500|Sevir.5G271500+	Bradi1g52374*	LOC100276929|LOC100276357	OsKitaake01g279800|OsKitaake01g279800|OsKitaake01g279800+	Pavir.5KG432900|Pavir.5NG411500|Pavir.5NG429900+|Pavir.5KG432900+	CFC21_012064*
153541	8	27925.5			Sevir.2G082800*	Bradi2g46400		OsKitaake07g069600*	Pavir.2NG191000*	CFC21_108050*
153542	8	27925.8			Sevir.5G238000*	Bradi2g09427*		OsKitaake10g074200*	Pavir.5KG461500*	CFC21_041967|CFC21_041968+
42942	8	27926		Sobic.002G080500+	Sevir.2G090300+	Bradi3g18670*	LOC103637403	OsKitaake03g114300*	Pavir.2KG161700+|Pavir.2KG161800+
42943	8	27926.5	PhHAL.5G207600|PhHAL.5G207600+	Sobic.003G254700|Sobic.003G254700+	Sevir.5G271600|Sevir.5G271600+	Bradi2g46410|Bradi2g46410+	LOC100285106	OsKitaake01g277200|OsKitaake01g277200+	Pavir.5KG432800|Pavir.5NG411600|Pavir.5NG430000+|Pavir.5KG432800+	CFC21_035982|CFC21_041969|CFC21_047848|CFC21_035982+
42944	8	27927	PhHAL.5G207500|PhHAL.5G207500+|PhHAL.5G453300*	Sobic.003G254800|Sobic.003G254800+	Sevir.5G271700|Sevir.5G271700+	Bradi2g46420|Bradi2g46420+	LOC100193994|LOC100284457	OsKitaake01g277300|OsKitaake01g277300+	Pavir.5KG432600|Pavir.5NG430100|Pavir.5KG432600+	CFC21_035981|CFC21_047846|CFC21_035981+
153543	8	27927.5							Pavir.5KG432500
153544	8	27927.5		Sobic.003G254850
42945	8	27928	PhHAL.5G207400|PhHAL.5G207300+|PhHAL.5G207300+|PhHAL.5G207400+	Sobic.003G254900|Sobic.003G255000+	Sevir.5G272000|Sevir.5G271800+|Sevir.5G271900+|Sevir.5G271900+|Sevir.5G272000+	Bradi2g46020|Bradi2g46020|Bradi2g46427+|Bradi2g46483+|Bradi2g46020+	LOC100281294|LOC103637404+|LOC100276519	OsKitaake01g272300|OsKitaake01g272300|OsKitaake01g272300+	Pavir.5KG432300|Pavir.5NG430300|Pavir.5KG432400+|Pavir.5NG430400+|Pavir.5KG432400+|Pavir.5KG432300+	CFC21_035753|CFC21_035753|CFC21_035979|CFC21_041680|CFC21_041680|CFC21_047595|CFC21_047595|CFC21_047842|CFC21_047842|CFC21_047847+|CFC21_035753+
42946	8	27928					LOC111591140
153545	8	27928						OsKitaake01g277401
153546	8	27928		Sobic.003G171900*		Bradi2g46432	petN*	OsKitaake10g071350*
42947	8	27929	PhHAL.5G207200|PhHAL.5G207200+	Sobic.003G255100|Sobic.003G255100+	Sevir.5G272100|Sevir.5G272100+|Sevir.7G315000*	Bradi2g46450|Bradi2g46450+|Bradi3g55805*	LOC103651360	OsKitaake01g277500|OsKitaake01g277500+	Pavir.5KG432200|Pavir.5NG412200|Pavir.5NG412200+|Pavir.1NG553501*	CFC21_035978|CFC21_041966|CFC21_047845|CFC21_035978+|CFC21_062785*
153547	8	27929.25								CFC21_035976
153548	8	27929.3333333333	PhHAL.7G245900*						Pavir.5KG432207
42948	8	27930	PhHAL.5G207100|PhHAL.5G207100+	Sobic.003G255200|Sobic.003G255200+	Sevir.5G272300|Sevir.5G272300+	Bradi2g46460|Bradi2g46460+	LOC103636172|LOC103651359	OsKitaake01g277600|OsKitaake05g260000*	Pavir.5KG432000|Pavir.5NG430600|Pavir.5KG432000+	CFC21_035975|CFC21_041964|CFC21_047843
153549	8	27930.25	PhHAL.3G330500*	Sobic.003G255266	Sevir.9G044655*	Bradi5g09704*	psbT*	OsKitaake08g044100*		CFC21_011065*
153550	8	27930.2857142857				Bradi2g46465
153551	8	27930.3333333333	PhHAL.5G207000
153552	8	27930.5		Sobic.003G255332
153553	8	27930.5714285714				Bradi2g46471
42949	8	27930.8571428571	PhHAL.4G238600*	Sobic.002G080200+	Sevir.2G090200+|Sevir.9G262900*		LOC118476765|LOC103651401+	OsKitaake07g079100+	Pavir.2NG122203+|Pavir.3KG388300*
42950	8	27931	PhHAL.5G206800|PhHAL.5G206800+	Sobic.003G255500|Sobic.003G255500+	Sevir.5G272500|Sevir.5G272500+		LOC100274848	OsKitaake01g277800|OsKitaake01g277800+	Pavir.5KG431907|Pavir.5NG430800|Pavir.5KG431907+
153554	8	27931.1428571429				Bradi2g46486
153555	8	27931.1538461539							Pavir.5NG431340
153556	8	27931.2307692308							Pavir.5NG431780
153557	8	27931.2857142857							Pavir.5KG431500
153558	8	27931.3076923077							Pavir.5NG431200
153559	8	27931.3846153846	PhHAL.5G206600|PhHAL.5G206600|PhHAL.5G206600+|PhHAL.5G206600+|PhHAL.5G206600+|PhHAL.5G206600+|PhHAL.5G206600+|PhHAL.5G206600+|PhHAL.5G206600+|PhHAL.5G206600+|PhHAL.5G206600+	Sobic.003G255700|Sobic.003G255700|Sobic.003G255700+|Sobic.003G255700+|Sobic.003G255700+|Sobic.003G255700+|Sobic.003G255700+|Sobic.003G255700+|Sobic.003G255700+|Sobic.003G255700+|Sobic.003G255700+	Sevir.5G272700|Sevir.5G272700|Sevir.5G272700+|Sevir.5G272700+|Sevir.5G272700+|Sevir.5G272700+|Sevir.5G272700+|Sevir.5G272700+|Sevir.5G272700+|Sevir.5G272700+|Sevir.5G272700+			OsKitaake01g278000|OsKitaake01g278000|OsKitaake09g039100*|OsKitaake09g039100*|OsKitaake09g039100*|OsKitaake09g039100*|OsKitaake09g039100*|OsKitaake09g039100*|OsKitaake09g039100*|OsKitaake09g039100*|OsKitaake09g039100*	Pavir.5NG412600|Pavir.5KG431300|Pavir.5KG431300|Pavir.5KG431300+|Pavir.5KG431300+|Pavir.5KG431300+|Pavir.5KG431300+|Pavir.5KG431300+|Pavir.5KG431300+|Pavir.5KG431300+|Pavir.5KG431300+|Pavir.5KG431300+	CFC21_035973|CFC21_035973|CFC21_041962|CFC21_041962|CFC21_047840|CFC21_047840
153560	8	27931.5						OsKitaake01g278100
153561	8	27931.5384615385	PhHAL.4G043800*|PhHAL.4G043800*			Bradi3g50905*|Bradi3g50905*|Bradi4g25857*|Bradi4g25857*		OsKitaake01g309400*|OsKitaake01g309400*	Pavir.5NG412800|Pavir.5KG483007|Pavir.5KG483007
153562	8	27931.5714285714	PhHAL.5G206500|PhHAL.5G206500|PhHAL.5G206500+|PhHAL.5G206500+|PhHAL.5G206500+|PhHAL.5G206500+|PhHAL.5G206500+	Sobic.003G255800|Sobic.003G255800|Sobic.003G255800+|Sobic.003G255800+|Sobic.003G255800+|Sobic.003G255800+|Sobic.003G255800+				OsKitaake01g278200|OsKitaake01g278200|OsKitaake01g278200+|OsKitaake01g278200+|OsKitaake01g278200+|OsKitaake01g278200+|OsKitaake01g278200+	Pavir.5KG431200|Pavir.5NG413040|Pavir.5NG413040|Pavir.3KG428200*|Pavir.3KG428200*|Pavir.3KG428200*|Pavir.3KG428200*|Pavir.3KG428200*
153563	8	27931.5714285714			Sevir.5G273000
153564	8	27931.6666666667		Sobic.003G255850
153565	8	27931.6923076923							Pavir.5NG413680
42951	8	27931.7142857143	PhHAL.5G206900|PhHAL.5G206900+	Sobic.003G255400|Sobic.003G255400+	Sevir.5G272400|Sevir.5G272400+	Bradi2g46477|Bradi2g46477+	LOC100384494	OsKitaake01g277700|OsKitaake01g277700+	Pavir.5KG431900|Pavir.5NG430700|Pavir.5KG431900+	CFC21_035977|CFC21_041965|CFC21_047844|CFC21_035977+
153566	8	27931.7142857143		Sobic.001G251750*	Sevir.7G128900*	Bradi2g40855*	LOC118473328*		Pavir.1KG147754*	CFC21_035972
153567	8	27931.7692307692							Pavir.5NG414120
153568	8	27931.8571428571			Sevir.5G273150
153569	8	27931.9230769231							Pavir.5NG413440
42952	8	27932	PhHAL.5G206100|PhHAL.5G206100+	Sobic.003G256100|Sobic.003G256100+	Sevir.5G273200|Sevir.5G273200+	Bradi2g46510|Bradi2g46510+	LOC778433	OsKitaake01g278600|OsKitaake01g278600+	Pavir.5KG430600|Pavir.5NG413200|Pavir.5KG430600+	CFC21_035968|CFC21_041960|CFC21_035968+
153570	8	27932.2857142857	PhHAL.9G272500*	Sobic.002G145600*	Sevir.1G145568*				Pavir.J036207*	CFC21_035971
42953	8	27932.5714285714	PhHAL.5G206700|PhHAL.5G206700+	Sobic.003G255600|Sobic.003G255600+	Sevir.5G272600|Sevir.5G272600+	Bradi2g46490|Bradi2g46495+|Bradi2g46490+	LOC100274602	OsKitaake01g277900|OsKitaake01g277900+	Pavir.5KG431600|Pavir.5NG430900|Pavir.5KG431600+	CFC21_035974|CFC21_041963|CFC21_047841|CFC21_035974+
153571	8	27932.8								CFC21_041957
153572	8	27932.8571428571				Bradi1g47512*	nad4L*			CFC21_035970
42954	8	27933	PhHAL.5G206000|PhHAL.5G206000+	Sobic.003G256200|Sobic.003G256200+	Sevir.5G273300|Sevir.5G273300+	Bradi2g46520|Bradi2g46520+	LOC100286220	OsKitaake01g278700|OsKitaake01g278700+	Pavir.5KG419600|Pavir.5NG413400|Pavir.5KG419600+	CFC21_035967|CFC21_041959|CFC21_047837|CFC21_035967+
153573	8	27933.3333333333							Pavir.5KG419607
42955	8	27933.4285714286	PhHAL.5G206400|PhHAL.5G206300+|PhHAL.5G206300+	Sobic.003G255900|Sobic.003G256000+|Sobic.003G256000+|Sobic.009G220900*	Sevir.5G273100|Sevir.5G272900+|Sevir.5G273100+	Bradi2g46502|Bradi2g46502+	LOC103651357	OsKitaake01g278500|OsKitaake01g278300+|OsKitaake01g278400+|OsKitaake01g278300+	Pavir.5KG430900|Pavir.5NG413000|Pavir.5KG431100+|Pavir.5KG430900+	CFC21_035969|CFC21_041961|CFC21_029072*
153574	8	27933.5	PhHAL.5G206200|PhHAL.5G206200+|PhHAL.5G206200+						Pavir.5KG430907|Pavir.5KG430907|Pavir.5KG430907+|Pavir.5KG430907+
153575	8	27933.6	PhHAL.5G205700
153576	8	27933.6666666667							Pavir.5KG419614
42956	8	27934	PhHAL.5G205900|PhHAL.5G205900+	Sobic.003G256300|Sobic.003G256300+	Sevir.5G273400|Sevir.5G273400+	Bradi2g46527|Bradi2g46527+	LOC103636175	OsKitaake01g278800|OsKitaake01g278800+	Pavir.5KG418900|Pavir.5NG413600|Pavir.5KG418900+	CFC21_035966|CFC21_041958|CFC21_047836|CFC21_035966+
42957	8	27934.2857142857	PhHAL.5G205800|PhHAL.5G205800+	Sobic.003G256500|Sobic.003G256500+	Sevir.5G273500|Sevir.5G273500+	Bradi2g46540|Bradi2g46540+	LOC100285113	OsKitaake01g278900|OsKitaake01g278900+	Pavir.2KG313100*|Pavir.2KG422705*	CFC21_035965|CFC21_041956|CFC21_047835|CFC21_035965+
153577	8	27934.3333333333		Sobic.003G256400
153578	8	27934.4	PhHAL.5G400100*|PhHAL.5G400100*|PhHAL.5G400100*	Sobic.003G141700*|Sobic.003G141700*|Sobic.003G141700*	Sevir.5G028000*|Sevir.5G028000*|Sevir.5G028000*	Bradi3g20440*|Bradi3g20440*|Bradi3g20440*	LOC100191689*|LOC100191689*|LOC100191689*	OsKitaake08g110220*|OsKitaake08g110220*|OsKitaake08g110220*	Pavir.5KG205500*|Pavir.5KG205500*|Pavir.5KG205500*	CFC21_041955|CFC21_035964|CFC21_035964|CFC21_047834|CFC21_047834
153579	8	27934.6666666667							Pavir.5NG414040|Pavir.5KG418907|Pavir.5KG418907
42958	8	27935	PhHAL.2G085600+				LOC118473154		Pavir.2NG123003+
153580	8	27935		Sobic.003G256550
42959	8	27935.1428571429					LOC100279390
153581	8	27935.2	PhHAL.5G205500
153582	8	27935.3333333333	PhHAL.5G115400*	Sobic.003G256600	Sevir.5G364100*	Bradi2g53267*	LOC100501495*	OsKitaake01g376800*	Pavir.5KG440700*	CFC21_036695*
153583	8	27935.5	PhHAL.9G374100*						Pavir.5KG418807
153584	8	27935.5			Sevir.5G273650
153585	8	27935.5						OsKitaake01g279100
42960	8	27936	PhHAL.5G205400|PhHAL.5G205400+	Sobic.003G256900|Sobic.003G256900+	Sevir.5G273700|Sevir.5G273700+	Bradi2g46560|Bradi2g46560+	LOC100193604|LOC100273869	OsKitaake01g279200|OsKitaake01g279200+	Pavir.5KG418600|Pavir.5NG414000|Pavir.5KG418600+	CFC21_035962|CFC21_041953|CFC21_047832|CFC21_035962+
153586	8	27936.5			Sevir.5G273800
153587	8	27936.5454545455								CFC21_041950
153588	8	27936.7272727273								CFC21_041949
153589	8	27936.9090909091								CFC21_041948
42961	8	27937					LOC100191961
153590	8	27937.0909090909								CFC21_041947
153591	8	27937.2727272727	PhHAL.6G012300*	Sobic.007G014700*	Sevir.6G089100*	Bradi3g13600*	LOC542108*	OsKitaake08g010100*	Pavir.6NG016012*	CFC21_041946
153592	8	27937.3333333333	PhHAL.5G205200|PhHAL.5G205200|PhHAL.5G205200+|PhHAL.5G205200+|PhHAL.5G205200+|PhHAL.5G205200+|PhHAL.5G205200+|PhHAL.5G205200+|PhHAL.5G205200+|PhHAL.5G205200+|PhHAL.5G205200+|PhHAL.5G205200+	Sobic.003G257050|Sobic.003G257050|Sobic.004G045400*|Sobic.004G045400*|Sobic.004G045400*|Sobic.004G045400*|Sobic.004G045400*|Sobic.004G045400*|Sobic.004G045400*|Sobic.004G045400*|Sobic.004G045400*|Sobic.004G045400*	Sevir.5G274000|Sevir.5G274000	Bradi2g46580|Bradi2g46580|Bradi2g46580+|Bradi2g46580+|Bradi2g46580+|Bradi2g46580+|Bradi2g46580+|Bradi2g46580+|Bradi2g46580+|Bradi2g46580+|Bradi2g46580+|Bradi2g46580+		OsKitaake01g279400|OsKitaake01g279400|OsKitaake05g258100*|OsKitaake05g258100*|OsKitaake05g258100*|OsKitaake05g258100*|OsKitaake05g258100*|OsKitaake05g258100*|OsKitaake05g258100*|OsKitaake05g258100*|OsKitaake05g258100*|OsKitaake05g258100*	Pavir.5KG418400|Pavir.5NG414200|Pavir.5NG414200|Pavir.5KG418400+|Pavir.5KG418400+|Pavir.5KG418400+|Pavir.5KG418400+|Pavir.5KG418400+|Pavir.5KG418400+|Pavir.5KG418400+|Pavir.5KG418400+|Pavir.5KG418400+|Pavir.5KG418400+	CFC21_035960|CFC21_035960|CFC21_041951|CFC21_041951|CFC21_047830|CFC21_047830
153593	8	27937.4545454545								CFC21_041945
153594	8	27937.6363636364								CFC21_041944
42962	8	27937.6666666667	PhHAL.5G205300|PhHAL.5G205300+|PhHAL.2G455800*	Sobic.003G257000|Sobic.003G257000+|Sobic.002G396700*	Sevir.5G273900|Sevir.5G273900+|Sevir.2G424300*	Bradi2g46570|Bradi2g46570+	LOC100282456|LOC100273176*	OsKitaake01g279300|OsKitaake01g279300+|OsKitaake07g250400*	Pavir.5KG418500|Pavir.5NG414100|Pavir.5KG418500+|Pavir.2KG564700*	CFC21_035961|CFC21_041952|CFC21_047831|CFC21_035961+|CFC21_016686*
153595	8	27937.8181818182	PhHAL.9G273100*				cox2*		Pavir.J017433*	CFC21_041943
42963	8	27938	PhHAL.5G205100|PhHAL.5G205100+	Sobic.003G257100|Sobic.003G257100+	Sevir.5G274100|Sevir.5G274100+	Bradi2g46590|Bradi2g46590+	LOC100193454|LOC103651353	OsKitaake01g279500|OsKitaake01g279500+	Pavir.5KG418300|Pavir.5NG414400|Pavir.5KG418300+	CFC21_035959|CFC21_041942|CFC21_047829|CFC21_035959+
153596	8	27938.5	PhHAL.1G405700*	Sobic.003G257200	Sevir.1G341500*	Bradi3g57640*	LOC100273955*	OsKitaake02g348900*	Pavir.1KG111515*	CFC21_108424*
153597	8	27938.5								CFC21_041941|CFC21_047828|CFC21_047828
42964	8	27939	PhHAL.5G205000|PhHAL.5G205000+	Sobic.003G257400|Sobic.003G257400+	Sevir.5G274200|Sevir.5G274200+	Bradi2g46600|Bradi2g46600+	LOC103636179|LOC100501698	OsKitaake01g279600|OsKitaake01g279600+	Pavir.5KG418100|Pavir.5NG414500|Pavir.5KG418100+	CFC21_041940|CFC21_047827|CFC21_041940+
42965	8	27939.1666666667					LOC118476764
42966	8	27939.3333333333	PhHAL.5G042600*|PhHAL.9G541100*	Sobic.001G435600*|Sobic.003G401600*	Sevir.5G433400*	Bradi2g21268*	LOC103652539	OsKitaake01g447600*	Pavir.5KG718700*|Pavir.9KG527800*	CFC21_037551*
153598	8	27939.6666666667							Pavir.5NG415380
153599	8	27939.75	PhHAL.5G384000*|PhHAL.5G384000*|PhHAL.5G384000*	Sobic.003G152800*|Sobic.003G152800*|Sobic.003G152800*	Sevir.5G155400*|Sevir.5G155400*|Sevir.5G155400*	Bradi2g12300*|Bradi2g12300*|Bradi2g12300*	LOC100282056*|LOC100282056*|LOC100282056*	OsKitaake01g153500*|OsKitaake01g153500*|OsKitaake01g153500*	Pavir.5KG260400*|Pavir.5KG260400*|Pavir.5KG260400*	CFC21_041939|CFC21_035958|CFC21_035958|CFC21_047826|CFC21_047826
42967	8	27940		Sobic.003G411300*	Sevir.9G168600*		LOC103636181	OsKitaake03g253500*	Pavir.9KG104820*	CFC21_087757*
153600	8	27940		Sobic.003G257501
42968	8	27940.3333333333		Sobic.003G257700|Sobic.003G257700+	Sevir.5G274501|Sevir.5G274501+	Bradi2g46620|Bradi2g46620+	LOC100276778	OsKitaake01g279900|OsKitaake01g279900+	Pavir.5NG446600
153601	8	27940.3333333333		Sobic.002G419350*	Sevir.1G120400*	Bradi3g29634*			Pavir.5NG414940
42969	8	27941	PhHAL.5G204900|PhHAL.5G204900+|PhHAL.9G541000*	Sobic.003G257600|Sobic.003G257600+|Sobic.001G435500*	Sevir.5G274300|Sevir.5G274300+	Bradi2g46610|Bradi2g46610+|Bradi1g67980*	LOC100285251|LOC100286233|LOC100281601*	OsKitaake01g279700|OsKitaake01g279700+|OsKitaake03g112900*	Pavir.5KG418000|Pavir.5NG415820|Pavir.5KG418000+|Pavir.9KG527900*	CFC21_035957|CFC21_047825|CFC21_035957+|CFC21_051624*
153602	8	27941.1111111111		Sobic.003G257650
153603	8	27941.125			Sevir.5G274400
153604	8	27941.125	PhHAL.3G392900*|PhHAL.3G392900*|PhHAL.3G392900*|PhHAL.3G392900*	Sobic.002G258200*|Sobic.002G258200*|Sobic.002G258200*|Sobic.002G258200*		Bradi2g46615|Bradi2g46615+|Bradi2g46615+|Bradi2g46615+|Bradi2g46615+		OsKitaake09g015900*|OsKitaake09g015900*|OsKitaake09g015900*|OsKitaake09g015900*	Pavir.3KG315809*|Pavir.3KG315809*|Pavir.3KG315809*|Pavir.3KG315809*	CFC21_035956|CFC21_035956|CFC21_041938|CFC21_041938|CFC21_047823|CFC21_047823|CFC21_035956+|CFC21_035956+|CFC21_035956+|CFC21_035956+
153605	8	27941.1428571429							Pavir.5NG414700|Pavir.5NG458840+
153606	8	27941.2222222222						OsKitaake01g279850
153607	8	27941.25				Bradi2g46617
153608	8	27941.25								CFC21_041937
153609	8	27941.3333333333		Sobic.003G257800
42970	8	27941.5	PhHAL.5G204800|PhHAL.5G204800+	Sobic.003G257900|Sobic.003G257900+	Sevir.5G274600|Sevir.5G274600+	Bradi2g46630|Bradi2g46630+	LOC100191661	OsKitaake01g280000|OsKitaake01g280000+	Pavir.5KG417900|Pavir.5NG414800|Pavir.5KG417900+	CFC21_035954|CFC21_041936|CFC21_047822|CFC21_041936+
153610	8	27941.5	PhHAL.7G235900*		Sevir.9G222100*	Bradi2g46625
153611	8	27941.625	PhHAL.5G204600|PhHAL.5G204600|PhHAL.5G204600+|PhHAL.5G204600+|PhHAL.5G204600+|PhHAL.5G204600+|PhHAL.5G204600+	Sobic.003G258100|Sobic.003G258100|Sobic.003G258100+|Sobic.003G258100+|Sobic.003G258100+|Sobic.003G258100+|Sobic.003G258100+	Sevir.5G274800|Sevir.5G274800+|Sevir.5G274800+|Sevir.5G274800+|Sevir.5G274800+|Sevir.5G274800+	Bradi2g17090*|Bradi2g17090*|Bradi2g17090*|Bradi2g17090*|Bradi2g17090*		OsKitaake01g280200|OsKitaake01g280200|OsKitaake01g280200+|OsKitaake01g280200+|OsKitaake01g280200+|OsKitaake01g280200+|OsKitaake01g280200+	Pavir.5NG415000|Pavir.5NG415000|Pavir.5NG415000+|Pavir.5NG415000+|Pavir.5NG415000+|Pavir.5NG415000+|Pavir.5NG415000+	CFC21_013665*|CFC21_013665*|CFC21_013665*|CFC21_013665*|CFC21_013665*
153612	8	27941.6666666667							Pavir.5KG417407
153613	8	27941.6666666667								CFC21_035955
153614	8	27941.6666666667								CFC21_047824
153615	8	27941.8888888889	PhHAL.5G204400|PhHAL.5G204400|PhHAL.5G035000*|PhHAL.5G035000*|PhHAL.5G035000*|PhHAL.5G035000*|PhHAL.5G035000*|PhHAL.5G035000*|PhHAL.5G035000*|PhHAL.5G035000*|PhHAL.5G035000*	Sobic.003G258300	Sevir.5G275000|Sevir.5G275000|Sevir.5G275000+|Sevir.5G275000+|Sevir.5G275000+|Sevir.5G275000+|Sevir.5G275000+|Sevir.5G275000+|Sevir.5G275000+|Sevir.5G275000+|Sevir.5G275000+|Sevir.5G440200*|Sevir.5G440200*|Sevir.5G440200*|Sevir.5G440200*|Sevir.5G440200*|Sevir.5G440200*|Sevir.5G440200*|Sevir.5G440200*|Sevir.5G440200*	Bradi2g46650|Bradi2g46650|Bradi2g46650+|Bradi2g46650+|Bradi2g46650+|Bradi2g46650+|Bradi2g46650+|Bradi2g46650+|Bradi2g46650+|Bradi2g46650+|Bradi2g46650+	LOC732797*|LOC732797*|LOC732797*|LOC732797*|LOC732797*|LOC732797*|LOC732797*|LOC732797*|LOC732797*	OsKitaake01g280400|OsKitaake01g280400|OsKitaake03g116900*|OsKitaake03g116900*|OsKitaake03g116900*|OsKitaake03g116900*|OsKitaake03g116900*|OsKitaake03g116900*|OsKitaake03g116900*|OsKitaake03g116900*|OsKitaake03g116900*	Pavir.5KG417300|Pavir.5KG417300|Pavir.5NG415300|Pavir.5NG415300|Pavir.5KG417300+|Pavir.5KG417300+|Pavir.5KG417300+|Pavir.5KG417300+|Pavir.5KG417300+|Pavir.5KG417300+|Pavir.5KG417300+|Pavir.5KG417300+|Pavir.5KG417300+|Pavir.5KG742900*|Pavir.5KG742900*|Pavir.5KG742900*|Pavir.5KG742900*|Pavir.5KG742900*|Pavir.5KG742900*|Pavir.5KG742900*|Pavir.5KG742900*|Pavir.5KG742900*	CFC21_035951|CFC21_035951|CFC21_041933|CFC21_041933|CFC21_035951+|CFC21_035951+|CFC21_035951+|CFC21_035951+|CFC21_035951+|CFC21_035951+|CFC21_035951+|CFC21_035951+|CFC21_035951+
42971	8	27942	PhHAL.5G204300|PhHAL.5G204300+	Sobic.003G258400|Sobic.003G258400+	Sevir.5G275100|Sevir.5G275100+	Bradi2g46660|Bradi2g46660+	LOC100194279|LOC100191811	OsKitaake01g280500|OsKitaake01g280500+	Pavir.5KG417200|Pavir.5NG415400|Pavir.5KG417200+	CFC21_035950|CFC21_041931|CFC21_035950+
153616	8	27942.5		Sobic.003G258500
153617	8	27942.5				Bradi2g46662
153618	8	27942.5714285714								CFC21_035948|CFC21_035952+|CFC21_041934|CFC21_041934
42972	8	27942.6666666667	PhHAL.5G204700|PhHAL.5G204700+	Sobic.003G258000	Sevir.5G274700|Sevir.5G274700+	Bradi2g46640|Bradi2g46640+	LOC103651350	OsKitaake01g280100|OsKitaake01g280100+	Pavir.5KG417800|Pavir.5NG414900|Pavir.5KG417800+	CFC21_035953|CFC21_041935|CFC21_047821|CFC21_035953+
153619	8	27942.6666666667								CFC21_041926|CFC21_041927+
42973	8	27942.8					LOC103651346		Pavir.6NG102003*
42974	8	27943	PhHAL.5G204200|PhHAL.5G204100+|PhHAL.5G204100+|PhHAL.5G204200+	Sobic.003G258600|Sobic.003G258700+|Sobic.003G258600+|Sobic.003G258700+	Sevir.5G275300|Sevir.5G275200+|Sevir.5G275200+|Sevir.5G275300+	Bradi2g46665|Bradi2g46665+	LOC103636183|LOC100275480	OsKitaake01g280600|OsKitaake01g280550+|OsKitaake01g280550+	Pavir.5KG417000|Pavir.5NG415500|Pavir.5KG417100+|Pavir.5KG417100+|Pavir.5KG417000+	CFC21_035949|CFC21_041930|CFC21_035949+
153620	8	27943.3333333333								CFC21_041925
42975	8	27943.6	PhHAL.5G203900|PhHAL.5G203900+	Sobic.003G258900|Sobic.003G258900+	Sevir.5G275600|Sevir.5G275600+	Bradi3g58172*	LOC100217051	OsKitaake03g315900*	Pavir.5KG416800|Pavir.5NG415900|Pavir.5KG416800+	CFC21_035947|CFC21_041924|CFC21_041924+
153621	8	27943.7142857143								CFC21_035945
42976	8	27943.8333333333	PhHAL.5G204500|PhHAL.5G204500+	Sobic.003G258200|Sobic.003G258200+	Sevir.5G274900|Sevir.5G274900+	Bradi4g44540*	LOC100383523	OsKitaake01g280300|OsKitaake01g280300+	Pavir.5KG417400|Pavir.5NG415200|Pavir.5KG417400+	CFC21_065255*
42977	8	27944	PhHAL.5G005200*		Sevir.5G158933*	Bradi1g12042*	LOC109941926	OsKitaake06g198600*	Pavir.1KG058516*|Pavir.3NG251363*
153622	8	27944	PhHAL.5G203600
153623	8	27944							Pavir.5NG415600
153624	8	27944.3333333333								CFC21_047820
42978	8	27944.4	PhHAL.5G203800|PhHAL.5G203700+|PhHAL.5G203700+	Sobic.003G259100|Sobic.003G259100+|Sobic.004G025600*	Sevir.5G275701|Sevir.5G470700*	Bradi2g46680|Bradi2g46680+	LOC100275097	OsKitaake01g280800|OsKitaake01g280800+	Pavir.5KG416700|Pavir.5NG416000|Pavir.5KG416700+|Pavir.2KG421200*	CFC21_035944|CFC21_035946+|CFC21_035944+
42979	8	27945	PhHAL.5G204000|PhHAL.5G204000+|PhHAL.9G477300*	Sobic.003G258800|Sobic.003G258800+|Sobic.007G064800*|Sobic.010G060800*	Sevir.5G275400|Sevir.5G275400+|Sevir.6G066900*	Bradi2g46670|Bradi2g46670+|Bradi3g14710*	LOC103636185|LOC103651348|LOC103641105*	OsKitaake01g280700|OsKitaake01g280700+|OsKitaake08g026201*	Pavir.5KG416900|Pavir.5NG415700|Pavir.5KG416900+	CFC21_041928|CFC21_047819|CFC21_041928+|CFC21_014354*|CFC21_063903*
153625	8	27945.1666666667							Pavir.5NG416140
153626	8	27945.1666666667			Sevir.5G275500
42980	8	27945.2	PhHAL.5G203500|PhHAL.1G136600*	Sobic.003G259200|Sobic.003G259200+	Sevir.5G275800|Sevir.4G283100*	Bradi2g46690|Bradi2g46690+	LOC103651345	OsKitaake01g280900|OsKitaake01g280900+	Pavir.5KG416500|Pavir.5NG461900|Pavir.5KG416500+	CFC21_035943|CFC21_041923|CFC21_047818|CFC21_035943+
153627	8	27945.3333333333		Sobic.003G259000
153628	8	27945.4285714286								CFC21_035942
153629	8	27945.8333333333	PhHAL.5G203400|PhHAL.5G203400	Sobic.003G259300|Sobic.003G259300	Sevir.5G275900|Sevir.5G275900				Pavir.5NG461800|Pavir.5KG416400|Pavir.5KG416400
42981	8	27946	PhHAL.5G203300|PhHAL.5G203300+	Sobic.003G259400|Sobic.003G259400+|Sobic.010G012700*	Sevir.5G276100|Sevir.5G276100+	Bradi2g46700|Bradi2g46700+	LOC100382477|LOC100283437	OsKitaake01g281000|OsKitaake01g281000+	Pavir.5KG416300|Pavir.5NG461500|Pavir.5KG416300+	CFC21_035941|CFC21_041921|CFC21_047817|CFC21_035941+
153630	8	27946.2727272727							Pavir.5NG461940
153631	8	27946.3333333333	PhHAL.5G203200	Sobic.003G259500|Sobic.003G259500	Sevir.5G276150|Sevir.5G276150				Pavir.5NG461300|Pavir.5NG461300
153632	8	27946.3333333333	PhHAL.5G203200|PhHAL.5G203200	Sobic.003G259500|Sobic.003G259500	Sevir.5G276150			OsKitaake01g281100|OsKitaake01g281100	Pavir.5NG461300|Pavir.5NG461300
153633	8	27946.3333333333	PhHAL.8G026600*	Sobic.004G088800*		Bradi2g46710		OsKitaake05g012700*	Pavir.1KG120777*
153634	8	27946.3333333333	PhHAL.5G126200*	Sobic.003G063801*	Sevir.5G354100*	Bradi2g52480*	LOC100276723*	OsKitaake01g365400*	Pavir.5KG583400*	CFC21_047816
153635	8	27946.375	PhHAL.6G054500*		Sevir.6G038400*		LOC109942969*		Pavir.5KG416307
153636	8	27946.375								CFC21_041920
153637	8	27946.6666666667				Bradi2g46713
153638	8	27946.6666666667	PhHAL.2G108800*	Sobic.002G121100*	Sevir.2G124500*	Bradi2g41117*	LOC100282871*		Pavir.2KG236800*	CFC21_047815
153639	8	27946.6666666667	PhHAL.5G203100			Bradi2g45653|Bradi2g45653|Bradi2g21193*|Bradi2g21193*			Pavir.3NG329401*|Pavir.3NG329401*	CFC21_106643*|CFC21_106643*
42982	8	27946.75	PhHAL.5G203000|PhHAL.5G203000+	Sobic.003G259600|Sobic.003G259600+	Sevir.5G276200|Sevir.5G276200+	Bradi2g46720|Bradi2g46720+	LOC541939	OsKitaake01g281200|OsKitaake01g281200+	Pavir.5KG416100|Pavir.5NG461000|Pavir.5KG416100+	CFC21_041919|CFC21_047814|CFC21_041919+
153640	8	27946.8181818182	PhHAL.3G200300*					OsKitaake09g037800*	Pavir.5NG461740	CFC21_035994*
153641	8	27946.9		Sobic.002G105501*		Bradi2g17230*		OsKitaake01g281300		CFC21_013624*
42983	8	27947	PhHAL.9G207900*	Sobic.007G210000*	Sevir.9G215700*	Bradi3g29191*	LOC100277147	OsKitaake10g136500*	Pavir.9KG180900*	CFC21_011309*
153642	8	27947				Bradi2g46716				CFC21_035940|CFC21_035940|CFC21_035940+|CFC21_035940+
153643	8	27947.0909090909		Sobic.003G164100*	Sevir.9G414300*				Pavir.5NG461200
153644	8	27947.2	PhHAL.5G202900|PhHAL.5G202900|PhHAL.5G202900+|PhHAL.5G202900+|PhHAL.5G202900+|PhHAL.5G202900+|PhHAL.5G202900+|PhHAL.5G202900+|PhHAL.5G202900+	Sobic.003G259700|Sobic.003G259700|Sobic.003G259700+|Sobic.003G259700+|Sobic.003G259700+|Sobic.003G259700+|Sobic.003G259700+|Sobic.003G259700+|Sobic.003G259700+	Sevir.5G276300|Sevir.5G276300|Sevir.5G276300+|Sevir.5G276300+|Sevir.5G276300+|Sevir.5G276300+|Sevir.5G276300+|Sevir.5G276300+|Sevir.5G276300+	Bradi2g46730|Bradi2g46730|Bradi2g46730+|Bradi2g46730+|Bradi2g46730+|Bradi2g46730+|Bradi2g46730+|Bradi2g46730+|Bradi2g46730+		OsKitaake01g281400|OsKitaake03g149050*|OsKitaake03g149050*|OsKitaake03g149050*|OsKitaake03g149050*|OsKitaake03g149050*|OsKitaake03g149050*|OsKitaake03g149050*	Pavir.5KG416000|Pavir.5KG416000|Pavir.5NG460900|Pavir.5NG460900|Pavir.5KG416000+|Pavir.5KG416000+|Pavir.5KG416000+|Pavir.5KG416000+|Pavir.5KG416000+|Pavir.5KG416000+|Pavir.5KG416000+
153645	8	27947.3333333333			Sevir.5G276400
153646	8	27947.3636363636				Bradi1g28729*		OsKitaake11g065200*	Pavir.5NG461100
42984	8	27947.5	PhHAL.5G202800|PhHAL.5G202800+	Sobic.003G259800|Sobic.003G259800+	Sevir.5G276500|Sevir.5G276500+	Bradi2g46740|Bradi2g46740+	LOC100382758	OsKitaake01g281500|OsKitaake01g281500+	Pavir.5KG415900|Pavir.5NG461340|Pavir.5KG415900+	CFC21_041918|CFC21_047813|CFC21_041918+
153647	8	27947.5		Sobic.003G259901
153648	8	27947.6666666667								CFC21_047812
153649	8	27947.8	PhHAL.3G460900*	Sobic.004G004900*	Sevir.3G393900*	Bradi1g74340*	LOC100383224*	OsKitaake01g281700|OsKitaake01g281600+	Pavir.3KG529800*	CFC21_057327*
153650	8	27947.875							Pavir.5KG415907
153651	8	27947.875								CFC21_041914
42985	8	27948	PhHAL.5G494200*	Sobic.001G108300*	Sevir.3G244900*		LOC103636188|LOC103636211+	OsKitaake02g103700*	Pavir.6NG219800*|Pavir.7NG000217*	CFC21_056169*
153652	8	27948			Sevir.5G276733
153653	8	27948				Bradi5g23490*				CFC21_047811
153654	8	27948.1		Sobic.003G260050
42986	8	27948.25	PhHAL.5G202500|PhHAL.5G202500+	Sobic.003G260200|Sobic.003G260200+	Sevir.5G277000|Sevir.5G276900+|Sevir.5G276900+	Bradi2g46750|Bradi2g46750+	LOC100285550	OsKitaake01g281800|OsKitaake01g281800+	Pavir.5KG415600|Pavir.5NG460500|Pavir.5KG415600+	CFC21_035939|CFC21_041916|CFC21_047810|CFC21_035939+
153655	8	27948.25	PhHAL.5G202700|PhHAL.5G202700|PhHAL.5G202700+|PhHAL.5G202700+|PhHAL.5G202700+|PhHAL.5G202700+|PhHAL.5G202700+	Sobic.003G260000|Sobic.003G260000	Sevir.5G276800|Sevir.5G276800|Sevir.5G276700+|Sevir.5G276700+|Sevir.5G276700+|Sevir.5G276700+|Sevir.5G276700+|Sevir.5G276700+|Sevir.5G276700+|Sevir.5G276766+|Sevir.5G276766+|Sevir.5G276766+|Sevir.5G276766+|Sevir.5G276766+|Sevir.5G276766+|Sevir.5G276766+	Bradi3g22950*|Bradi3g22950*|Bradi3g22950*|Bradi3g22950*|Bradi3g22950*	LOC100274392*|LOC100274392*|LOC100274392*|LOC100274392*|LOC100274392*		Pavir.5KG415700|Pavir.5NG460700|Pavir.5NG460700|Pavir.5NG460700+|Pavir.5NG460700+|Pavir.5NG460700+|Pavir.5NG460700+|Pavir.5NG460700+	CFC21_048592*|CFC21_048592*|CFC21_048592*|CFC21_048592*|CFC21_048592*
153656	8	27948.25								CFC21_041913
153657	8	27948.3333333333	PhHAL.5G202600						Pavir.6KG250606*
153658	8	27948.4		Sobic.003G260100
153659	8	27948.4						OsKitaake01g281901
153660	8	27948.625				Bradi3g24441*				CFC21_041912
153661	8	27948.6666666667				Bradi2g46761
153662	8	27948.6666666667						OsKitaake01g282000|OsKitaake01g282000		CFC21_047809|CFC21_035938|CFC21_035938
42987	8	27949	PhHAL.5G202400|PhHAL.5G202400+	Sobic.003G260300|Sobic.003G260300+	Sevir.5G277100|Sevir.5G277100+	Bradi2g46770|Bradi2g46770+	LOC103636189|LOC103651344	OsKitaake01g282200|OsKitaake01g282200+	Pavir.5KG415500|Pavir.5NG460400|Pavir.5KG415500+	CFC21_035937|CFC21_041911|CFC21_047808|CFC21_041911+
153663	8	27949.0909090909								CFC21_047806|CFC21_069354|CFC21_069354|CFC21_069358+|CFC21_069358+
153664	8	27949.1363636364								CFC21_047805
153665	8	27949.1818181818								CFC21_047804|CFC21_069356|CFC21_069356
153666	8	27949.2272727273								CFC21_047803|CFC21_069353|CFC21_069353
153667	8	27949.25							Pavir.5KG415507
153668	8	27949.25							Pavir.5NG460200
153669	8	27949.25	PhHAL.8G065900*		Sevir.5G277200
153670	8	27949.2727272727								CFC21_047802
153671	8	27949.3181818182								CFC21_047800|CFC21_047801+|CFC21_069347|CFC21_069347|CFC21_069348+|CFC21_069348+|CFC21_069349+|CFC21_069349+|CFC21_069350+|CFC21_069350+
42988	8	27949.3333333333	PhHAL.5G202300|PhHAL.2G085400+|PhHAL.5G202300+|PhHAL.9G477300*	Sobic.003G260400|Sobic.003G260400+|Sobic.007G064800*	Sevir.5G277300|Sevir.5G277300+|Sevir.6G066900*	Bradi2g46780|Bradi2g46780+|Bradi3g14710*	LOC103651343|LOC103641105*	OsKitaake01g282300|OsKitaake01g282300+|OsKitaake08g026201*	Pavir.5KG415514|Pavir.5NG460100|Pavir.2KG150300+|Pavir.5KG415514+	CFC21_035935|CFC21_041910|CFC21_047807|CFC21_035935+|CFC21_014354*|CFC21_063903*
153672	8	27949.3333333333								CFC21_035936
153673	8	27949.4090909091	PhHAL.3G066200*			Bradi1g54505*	LOC100284152*			CFC21_047796|CFC21_047797+
153674	8	27949.4545454545								CFC21_047795|CFC21_047798+|CFC21_069345|CFC21_069345
153675	8	27949.5		Sobic.003G260500
153676	8	27949.5				Bradi2g46785
153677	8	27949.5454545455								CFC21_047792
153678	8	27949.5909090909								CFC21_047791|CFC21_069341|CFC21_069341
153679	8	27949.6363636364								CFC21_047790
42989	8	27949.6666666667	PhHAL.5G202200|PhHAL.5G202200+	Sobic.003G260600|Sobic.003G260600+	Sevir.5G277400|Sevir.5G277400+	Bradi2g46790|Bradi2g47980|Bradi2g17290*	LOC103651342	OsKitaake01g282400|OsKitaake01g299100|OsKitaake01g282400+	Pavir.5KG501800|Pavir.5KG490300|Pavir.5KG490300|Pavir.5KG490300|Pavir.5KG490300|Pavir.5KG490300|Pavir.5NG460000|Pavir.5KG501800+	CFC21_035783|CFC21_041750|CFC21_041909|CFC21_047659|CFC21_047786|CFC21_041755+|CFC21_003883*
153680	8	27949.6818181818								CFC21_047789|CFC21_069339|CFC21_069339
153681	8	27949.7272727273								CFC21_047788|CFC21_069329|CFC21_069329|CFC21_069330+|CFC21_069330+
153682	8	27949.7727272727				Bradi1g18830*			Pavir.2NG505700*	CFC21_047787
153683	8	27949.8636363636		Sobic.004G288200*	Sevir.1G250300*			OsKitaake02g260300*	Pavir.8KG212500*	CFC21_047785
153684	8	27949.9090909091				Bradi2g22730*		OsKitaake05g191800*		CFC21_047784
153685	8	27949.9545454545			Sevir.3G215500*	Bradi2g22695*		OsKitaake05g192600*		CFC21_047783
42990	8	27950	PhHAL.5G202100|PhHAL.5G202100+	Sobic.003G260700|Sobic.003G260700+	Sevir.5G277500|Sevir.5G277500+	Bradi2g46800|Bradi2g46800+	LOC100191450	OsKitaake01g282600|OsKitaake01g282600+	Pavir.5KG501700|Pavir.5NG459900|Pavir.5KG501700+	CFC21_035932|CFC21_041908|CFC21_047782|CFC21_035932+
42991	8	27950	PhHAL.5G202000|PhHAL.5G202000+	Sobic.003G260800|Sobic.003G260800+	Sevir.5G277800|Sevir.5G277600+|Sevir.5G277600+	Bradi2g46810|Bradi2g46810+	LOC100274946	OsKitaake01g282700|OsKitaake01g282700+	Pavir.5KG501500|Pavir.5NG459800|Pavir.5KG501500+	CFC21_035929|CFC21_041906|CFC21_047779|CFC21_035931+|CFC21_035933+|CFC21_041907+|CFC21_047780+|CFC21_047781+|CFC21_035929+
153686	8	27950.125							Pavir.5NG460340
153687	8	27950.2				Bradi2g46805
153688	8	27950.2								CFC21_035930
42992	8	27950.3333333333	PhHAL.5G201900|PhHAL.5G201900+|PhHAL.2G333300*	Sobic.002G275200*|Sobic.003G075901*	Sevir.5G277700|Sevir.5G277700+	Bradi2g46820|Bradi2g46820+|Bradi4g36127*	LOC103651335|LOC100280454*	OsKitaake01g282900|OsKitaake01g282800+|OsKitaake01g282800+|OsKitaake09g175600*	Pavir.5KG501300|Pavir.5NG459700|Pavir.5KG501300+	CFC21_035928|CFC21_041905|CFC21_047778|CFC21_035928+|CFC21_072781*
153689	8	27950.3333333333	PhHAL.5G201800
153690	8	27950.4285714286			Sevir.5G277900
153691	8	27950.4444444444	PhHAL.5G201700		Sevir.1G021250*	Bradi1g10281*			Pavir.2KG375616*	CFC21_103704*
42993	8	27950.6666666667	PhHAL.5G201600|PhHAL.5G201600+	Sobic.003G260900|Sobic.003G260900+	Sevir.5G278000|Sevir.5G278000+	Bradi2g46830|Bradi2g46830+	LOC100274302	OsKitaake01g283000|OsKitaake01g283000+	Pavir.5KG501200|Pavir.5NG459600|Pavir.5KG501200+	CFC21_035927|CFC21_047777|CFC21_035927+
153692	8	27950.6666666667	PhHAL.5G201500	Sobic.006G041600*|Sobic.006G041600*|Sobic.006G041600*|Sobic.006G041600*	Sevir.5G278100|Sevir.5G278100|Sevir.5G278100+|Sevir.5G278100+|Sevir.5G278100+|Sevir.5G278100+	Bradi3g59200*|Bradi3g59200*|Bradi3g59200*|Bradi3g59200*	LOC103641534*|LOC103641534*|LOC103641534*|LOC103641534*	OsKitaake02g129200*|OsKitaake02g129200*|OsKitaake02g129200*|OsKitaake02g129200*	Pavir.5KG501000|Pavir.5KG501000|Pavir.5NG459400|Pavir.5NG459400|Pavir.5KG501000+|Pavir.5KG501000+|Pavir.5KG501000+|Pavir.5KG501000+	CFC21_054039*|CFC21_054039*|CFC21_054039*|CFC21_054039*
153693	8	27950.6666666667				Bradi2g43277*		OsKitaake01g283100
153694	8	27950.75							Pavir.5NG459840|Pavir.5KG482707|Pavir.5KG482707
153695	8	27950.8333333333		Sobic.010G097100*				OsKitaake01g283200		CFC21_108343*
153696	8	27950.8333333333	PhHAL.5G201400|PhHAL.5G201400|PhHAL.5G201400+|PhHAL.5G201400+|PhHAL.5G201400+|PhHAL.5G201400+	Sobic.004G130200*|Sobic.004G130200*|Sobic.004G130200*|Sobic.004G130200*	Sevir.5G278150|Sevir.5G278150|Sevir.1G129700*|Sevir.1G129700*|Sevir.1G129700*|Sevir.1G129700*	Bradi3g10610*|Bradi3g10610*|Bradi3g10610*|Bradi3g10610*	LOC100282562*|LOC100282562*|LOC100282562*|LOC100282562*	OsKitaake02g129300*|OsKitaake02g129300*|OsKitaake02g129300*|OsKitaake02g129300*	Pavir.5KG500900|Pavir.5NG459300|Pavir.5NG459300	CFC21_083544*|CFC21_083544*|CFC21_083544*|CFC21_083544*
153697	8	27950.8888888889	PhHAL.5G201300						Pavir.8NG233900*
42994	8	27951	PhHAL.5G201200|PhHAL.5G201200+	Sobic.003G261000|Sobic.003G261000+	Sevir.5G278200|Sevir.5G278200+	Bradi2g46835|Bradi2g46835+	LOC100282425	OsKitaake01g283300|OsKitaake01g283300+	Pavir.5KG500800|Pavir.5NG459200|Pavir.5KG500800+	CFC21_035926|CFC21_047776|CFC21_035926+
42995	8	27951	PhHAL.5G485200*	Sobic.003G063500*	Sevir.5G108200*	Bradi2g00340*	LOC103651336	OsKitaake01g040200*	Pavir.5KG082300*
153698	8	27951.2857142857	PhHAL.5G201100|PhHAL.5G201100|PhHAL.5G201100+|PhHAL.5G201100+|PhHAL.5G201100+|PhHAL.5G201100+|PhHAL.5G201100+|PhHAL.5G201100+|PhHAL.5G201100+|PhHAL.5G201100+	Sobic.003G261100|Sobic.003G261100|Sobic.003G261100+|Sobic.003G261100+|Sobic.003G261100+|Sobic.003G261100+|Sobic.003G261100+|Sobic.003G261100+|Sobic.003G261100+|Sobic.003G261100+	Sevir.5G278300|Sevir.5G278300|Sevir.5G278300+|Sevir.5G278300+|Sevir.5G278300+|Sevir.5G278300+|Sevir.5G278300+|Sevir.5G278300+|Sevir.5G278300+|Sevir.5G278300+	Bradi2g46840|Bradi2g46840|Bradi2g46840+|Bradi2g46840+|Bradi2g46840+|Bradi2g46840+|Bradi2g46840+|Bradi2g46840+|Bradi2g46840+|Bradi2g46840+		OsKitaake01g283400|OsKitaake01g283400|OsKitaake05g253900*|OsKitaake05g253900*|OsKitaake05g253900*|OsKitaake05g253900*|OsKitaake05g253900*|OsKitaake05g253900*|OsKitaake05g253900*|OsKitaake05g253900*	Pavir.5KG500500|Pavir.5NG459100|Pavir.5NG459100|Pavir.5KG500500+|Pavir.5KG500500+|Pavir.5KG500500+|Pavir.5KG500500+|Pavir.5KG500500+|Pavir.5KG500500+|Pavir.5KG500500+|Pavir.5KG500500+	CFC21_047775|CFC21_047775|CFC21_040720*|CFC21_040720*|CFC21_040720*|CFC21_040720*|CFC21_040720*|CFC21_040720*|CFC21_040720*|CFC21_040720*
42996	8	27951.3333333333		Sobic.005G079600*		Bradi2g54392*	LOC103651331		Pavir.4KG148105*|Pavir.6NG179600*
153699	8	27951.5			Sevir.5G278350
153700	8	27951.5714285714	PhHAL.5G200900|PhHAL.5G200900|PhHAL.5G200900+|PhHAL.5G200900+|PhHAL.5G200900+|PhHAL.5G200900+|PhHAL.5G200900+|PhHAL.5G200900+|PhHAL.5G200900+		Sevir.5G278400|Sevir.5G278400|Sevir.5G278400+|Sevir.5G278400+|Sevir.5G278400+|Sevir.5G278400+|Sevir.5G278400+|Sevir.5G278400+|Sevir.5G278400+	Bradi2g46850|Bradi2g46850|Bradi2g46850+|Bradi2g46850+|Bradi2g46850+|Bradi2g46850+|Bradi2g46850+|Bradi2g46850+|Bradi2g46850+		OsKitaake01g283600|OsKitaake01g283600|OsKitaake01g283600+|OsKitaake01g283600+|OsKitaake01g283600+|OsKitaake01g283600+|OsKitaake01g283600+|OsKitaake01g283600+|OsKitaake01g283600+	Pavir.5KG500400|Pavir.5NG458900|Pavir.5NG458900	CFC21_035925|CFC21_035925|CFC21_035925+|CFC21_035925+|CFC21_035925+|CFC21_035925+|CFC21_035925+|CFC21_035925+|CFC21_035925+
42997	8	27951.6666666667				Bradi2g06275*	LOC103651329
153701	8	27951.75						OsKitaake01g283500
153702	8	27951.75	PhHAL.8G016800*	Sobic.002G422400*	Sevir.3G260450*	Bradi3g20010*	LOC100217115*	OsKitaake08g106800*	Pavir.3KG042464*	CFC21_047774
153703	8	27951.8888888889	PhHAL.5G295400*	Sobic.003G177000*	Sevir.5G186200*	Bradi2g46870	LOC100274261*	OsKitaake01g192900*	Pavir.5KG348900*	CFC21_044365*
42998	8	27952	PhHAL.5G200100*	Sobic.003G261800*	Sevir.5G279300*	Bradi1g52720*	LOC100279742	OsKitaake07g102300*	Pavir.2KG376051*|Pavir.5KG499700*	CFC21_016378*
42999	8	27952	PhHAL.5G200700|PhHAL.5G200700+	Sobic.003G261200|Sobic.002G079200+|Sobic.003G261200+	Sevir.5G278600|Sevir.5G278600+	Bradi2g46860|Bradi1g53830+|Bradi2g46860+	LOC100282733	OsKitaake01g283800|OsKitaake01g283800+|OsKitaake07g077400+	Pavir.5KG500200|Pavir.5NG458700|Pavir.5KG500200+	CFC21_035924|CFC21_041904|CFC21_047773|CFC21_035924+|CFC21_014174*
43000	8	27952.3333333333	PhHAL.5G200600|PhHAL.5G200600+|PhHAL.1G082400*	Sobic.003G261300|Sobic.003G261300+	Sevir.5G278800|Sevir.5G278800+	Bradi2g46880|Bradi2g46880+	LOC100280368	OsKitaake01g283900|OsKitaake01g283900+	Pavir.5KG500100|Pavir.5NG458600|Pavir.5KG500100+	CFC21_035923|CFC21_041903|CFC21_047772|CFC21_035923+
153704	8	27952.6						OsKitaake03g225500*	Pavir.5NG458200
153705	8	27952.6				Bradi2g46890|Bradi2g46890|Bradi2g46890+|Bradi2g46890+|Bradi2g46890+|Bradi2g46890+				CFC21_035922|CFC21_041902|CFC21_041902|CFC21_047771|CFC21_047771|CFC21_035922+|CFC21_035922+|CFC21_035922+|CFC21_035922+
43001	8	27952.6666666667	PhHAL.5G200500*|PhHAL.9G035700*	Sobic.003G261400|Sobic.003G272400+|Sobic.003G261400+	Sevir.5G278900|Sevir.5G278900+	Bradi2g46900|Bradi2g47747+|Bradi2g46900+|Bradi1g04160*	LOC100273933	OsKitaake01g296400|OsKitaake01g284000+|OsKitaake01g284000+|OsKitaake07g077500+	Pavir.5KG500000|Pavir.5NG458500|Pavir.5KG500000+|Pavir.9NG281900*	CFC21_047770|CFC21_035921*|CFC21_068469*
153706	8	27952.8							Pavir.5NG458640
43002	8	27953	PhHAL.5G200300*	Sobic.003G261700*	Sevir.5G279100|Sevir.5G279100+	Bradi2g46920|Bradi2g46920+	LOC103636191|LOC103651327	OsKitaake01g284400*	Pavir.5KG499800|Pavir.5NG458100|Pavir.5KG499800+	CFC21_035920|CFC21_035920+
153707	8	27953.25	PhHAL.1G126500*	Sobic.004G128800*	Sevir.1G126100*	Bradi1g26360*	LOC100501771*	OsKitaake01g284100	Pavir.1KG164700*	CFC21_082883*
153708	8	27953.5			Sevir.5G279150
153709	8	27953.625						OsKitaake01g284200
153710	8	27953.625								CFC21_047769
153711	8	27953.8				Bradi2g00960*		OsKitaake01g465900*		CFC21_035919
43003	8	27954	PhHAL.5G200400|PhHAL.5G200400+|PhHAL.2G400000*	Sobic.003G261500|Sobic.003G261500+	Sevir.5G279000|Sevir.5G279000+	Bradi2g46910|Bradi2g46910+	LOC100382242	OsKitaake01g284300|OsKitaake01g284300+	Pavir.5KG499900|Pavir.5NG458400|Pavir.5KG499900+|Pavir.2KG491315*	CFC21_041899|CFC21_047768|CFC21_041899+
153712	8	27954	PhHAL.5G491900*	Sobic.003G408100*	Sevir.5G279200|Sevir.5G278700+	Bradi3g01600*	LOC100282254*	OsKitaake03g237500*	Pavir.2KG318600*	CFC21_109373*
153713	8	27954.1428571429		Sobic.003G261566
153714	8	27954.2857142857	PhHAL.9G553100*	Sobic.003G261632	Sevir.9G483800*	Bradi1g69057*	LOC103639390*	OsKitaake03g097800*	Pavir.9KG534852*	CFC21_051590*
153715	8	27954.3333333333							Pavir.5KG499600
153716	8	27954.4285714286	PhHAL.5G130900*	Sobic.003G321200*	Sevir.5G348900*	Bradi2g52140*		OsKitaake01g353200*		CFC21_047767
153717	8	27954.5	PhHAL.5G200200
153718	8	27954.5		Sobic.005G151800*	Sevir.3G406100*			OsKitaake01g284700	Pavir.2KG144600*
153719	8	27954.5714285714		Sobic.003G261733	Sevir.3G356066*	Bradi2g16695*	LOC100384335*		Pavir.1KG198700*	CFC21_056865*
153720	8	27954.6								CFC21_035918
43004	8	27954.6666666667	PhHAL.5G200100|PhHAL.5G200100+	Sobic.003G261800|Sobic.003G261800+	Sevir.5G279300|Sevir.5G279300+	Bradi1g52720*	LOC100274030	OsKitaake07g102300*	Pavir.5KG499700|Pavir.5NG457900|Pavir.5KG499700+	CFC21_016378*
153721	8	27954.7142857143		Sobic.003G261766
153722	8	27954.8571428571	PhHAL.5G131000*	Sobic.003G321101*	Sevir.5G348800*	Bradi2g52130*	LOC103651127*	OsKitaake01g353100*	Pavir.5KG578800*	CFC21_047766
43005	8	27955	PhHAL.5G200000|PhHAL.5G200000+	Sobic.003G261900|Sobic.003G262100+|Sobic.003G261900+|Sobic.003G262100+|Sobic.006G057866*	Sevir.5G279400|Sevir.5G279400+|Sevir.2G456400*	Bradi2g46930|Bradi2g46930+|Bradi1g16490*	LOC100273686|LOC103651325|LOC100275175+|LOC103633607*	OsKitaake01g284900|OsKitaake01g284600+|OsKitaake01g284600+|OsKitaake01g284900+|OsKitaake07g285400*	Pavir.5KG488900|Pavir.5NG457800|Pavir.5KG488700+|Pavir.5NG457500+|Pavir.5KG488900+|Pavir.5KG488700+|Pavir.2NG610075*	CFC21_035917|CFC21_035917|CFC21_035917|CFC21_035917|CFC21_035917|CFC21_035917|CFC21_035917|CFC21_035917|CFC21_035917|CFC21_041895|CFC21_047760|CFC21_041897+|CFC21_047762+|CFC21_035917+|CFC21_041895+|CFC21_021465*
153723	8	27955.25			Sevir.5G279466
153724	8	27955.2857142857	PhHAL.5G131100*	Sobic.003G321000*	Sevir.5G348700*	Bradi2g52110*	LOC103651128*	OsKitaake01g353000*	Pavir.5KG578700*	CFC21_047765
153725	8	27955.3333333333				Bradi2g46937|Bradi2g46937|Bradi2g46937+|Bradi2g46937+|Bradi2g46937+|Bradi2g46937+|Bradi2g46937+		OsKitaake01g284800|OsKitaake01g284800|OsKitaake01g284800+|OsKitaake01g284800+|OsKitaake01g284800+|OsKitaake01g284800+|OsKitaake01g284800+		CFC21_041896|CFC21_035916|CFC21_035916|CFC21_047761|CFC21_047761|CFC21_035916+|CFC21_035916+|CFC21_035916+|CFC21_035916+|CFC21_035916+
153726	8	27955.5			Sevir.4G298100*|Sevir.4G298100*				Pavir.5KG488500|Pavir.5NG457300|Pavir.5NG457300
153727	8	27955.5			Sevir.5G279532
153728	8	27955.5	PhHAL.5G535400*	Sobic.003G262000	Sevir.5G010900*	Bradi2g07543*	LOC100194400*	OsKitaake01g089100*	Pavir.5KG008300*	CFC21_034775*
153729	8	27955.7142857143								CFC21_047764
153730	8	27955.75			Sevir.5G279600
43006	8	27956	PhHAL.5G199800|PhHAL.5G199800+|PhHAL.3G285800*	Sobic.003G262200|Sobic.003G262200+	Sevir.5G279700|Sevir.5G279700+|Sevir.3G264000*	Bradi2g46957|Bradi2g46957+|Bradi2g46390*	LOC541975|LOC103651324	OsKitaake01g285100|OsKitaake01g285100+|OsKitaake01g277100*	Pavir.5KG488400|Pavir.5NG457100|Pavir.5KG488400+	CFC21_035915|CFC21_041893|CFC21_047759|CFC21_047759+|CFC21_019578*
153731	8	27956.25							Pavir.5KG488300
43007	8	27956.3333333333	PhHAL.1G090300*|PhHAL.5G424300*	Sobic.003G121300*	Sevir.4G143600*|Sevir.5G052100*	Bradi2g09707*	LOC100193632	OsKitaake01g116700*|OsKitaake02g343900*	Pavir.5KG172300*|Pavir.9NG331000*	CFC21_035061*
153732	8	27956.5							Pavir.5KG488200
153733	8	27956.5						OsKitaake01g285200
153734	8	27956.75							Pavir.5KG297100
43008	8	27957	PhHAL.5G199700|PhHAL.5G199700+	Sobic.003G262400|Sobic.003G262400+	Sevir.5G279800|Sevir.5G279800+	Bradi2g46970|Bradi2g46970+	LOC103636193|LOC100383887	OsKitaake01g285300|OsKitaake01g285300+	Pavir.5KG488000|Pavir.5NG456900|Pavir.5KG488000+	CFC21_035913|CFC21_047758|CFC21_035914+|CFC21_035913+
153735	8	27957								CFC21_035912
153736	8	27957								CFC21_047757
153737	8	27957.5	PhHAL.5G199900
153738	8	27957.5							Pavir.5KG488007
153739	8	27957.5							Pavir.5NG457340
153740	8	27957.5				Bradi2g46980				CFC21_108463*
43009	8	27958	PhHAL.5G199600|PhHAL.5G199600+|PhHAL.9G530400*	Sobic.003G262500|Sobic.003G262500+|Sobic.001G425500*	Sevir.5G279900|Sevir.5G279900+|Sevir.9G461800*	Bradi2g46990|Bradi2g46990+	LOC100285590|LOC103651323|LOC100274593*	OsKitaake01g285400|OsKitaake01g285400+|OsKitaake03g122500*	Pavir.5KG487900|Pavir.5NG456500|Pavir.5KG487900+|Pavir.9KG501200*	CFC21_035911|CFC21_041891|CFC21_035911+|CFC21_051738*
153741	8	27958								CFC21_041892
43010	8	27959	PhHAL.5G199400|PhHAL.5G199400+	Sobic.003G262600*	Sevir.5G280000|Sevir.5G280000+	Bradi2g47000	LOC100273535|LOC100384436	OsKitaake01g285500	Pavir.5KG487800|Pavir.5NG456400|Pavir.5NG456400+	CFC21_041890|CFC21_041890+
153742	8	27959.5714285714			Sevir.5G280100
153743	8	27959.6	PhHAL.5G199000
43011	8	27960	PhHAL.5G199300|PhHAL.5G199300+|PhHAL.2G054400*	Sobic.003G262900|Sobic.003G262900+|Sobic.003G132700*	Sevir.5G280600|Sevir.5G280600+|Sevir.2G067700*	Bradi2g47021|Bradi2g47030+|Bradi2g47037+|Bradi2g47021+	LOC100384648|LOC103648190*	OsKitaake01g286000|OsKitaake01g285700+|OsKitaake01g285700+	Pavir.5KG487100|Pavir.5NG456300|Pavir.5KG487100+	CFC21_035908|CFC21_041889|CFC21_047756|CFC21_035908+|CFC21_064499*
153744	8	27960.6	PhHAL.5G199200|PhHAL.5G199200|PhHAL.5G199200+|PhHAL.5G199200+|PhHAL.5G199200+|PhHAL.5G199200+|PhHAL.5G199200+|PhHAL.5G199200+|PhHAL.5G199200+	Sobic.003G263100|Sobic.003G263100|Sobic.003G263100+|Sobic.003G263100+|Sobic.003G263100+|Sobic.003G263100+|Sobic.003G263100+|Sobic.003G263100+|Sobic.003G263100+	Sevir.5G280901|Sevir.5G280901|Sevir.5G280300+|Sevir.5G280300+|Sevir.5G280300+|Sevir.5G280300+|Sevir.5G280300+|Sevir.5G280300+|Sevir.5G280300+|Sevir.5G280300+|Sevir.5G280300+|Sevir.5G280500+|Sevir.5G280500+	Bradi2g47014|Bradi2g47050+|Bradi2g47014+|Bradi2g47014+|Bradi2g47014+|Bradi2g47014+|Bradi2g47014+|Bradi2g47014+|Bradi2g47014+		OsKitaake01g286200|OsKitaake01g286200|OsKitaake01g286200+|OsKitaake01g286200+|OsKitaake01g286200+|OsKitaake01g286200+|OsKitaake01g286200+|OsKitaake01g286200+|OsKitaake01g286200+	Pavir.5KG486900|Pavir.5KG486900|Pavir.5NG463040|Pavir.5NG463040|Pavir.5KG486900+|Pavir.5KG486900+|Pavir.5KG486900+|Pavir.5KG486900+|Pavir.5KG486900+|Pavir.5KG486900+|Pavir.5KG486900+|Pavir.5KG487707+|Pavir.5KG487707+
153745	8	27960.7142857143			Sevir.5G280800|Sevir.5G280400+
43012	8	27961	PhHAL.2G086400+|PhHAL.5G198700*|PhHAL.5G198800*	Sobic.002G078900+|Sobic.003G262650*|Sobic.003G262700*|Sobic.003G263300*	Sevir.5G262840|Sevir.5G282800|Sevir.5G282800|Sevir.5G260600+|Sevir.5G278500+|Sevir.5G280200+|Sevir.5G280700+|Sevir.5G280750+|Sevir.5G281100+|Sevir.5G281200+|Sevir.5G280200+|Sevir.5G280700+	Bradi2g47008|Bradi2g47060+|Bradi2g47067+|Bradi2g47171+|Bradi2g47191+|Bradi2g47008+|Bradi4g02168*	LOC103636194|LOC103636195+|LOC103651322	OsKitaake01g286466|OsKitaake01g286466|OsKitaake01g283700+|OsKitaake01g285600+|OsKitaake01g285900+|OsKitaake01g285950+|OsKitaake01g286100+|OsKitaake01g286333+|OsKitaake01g285600+|OsKitaake01g286100+	Pavir.5KG487000|Pavir.5KG487000|Pavir.5KG500300+|Pavir.5KG487400+|Pavir.5KG487600+|Pavir.5KG487700+|Pavir.5KG487714+|Pavir.5KG486700+|Pavir.5KG484900+|Pavir.2NG123300+|Pavir.5KG487000+|Pavir.5KG487600+	CFC21_035906|CFC21_041887|CFC21_047754|CFC21_081210*
153746	8	27961.4	PhHAL.5G198900
153747	8	27961.5		Sobic.003G263450
153748	8	27961.8571428571	PhHAL.3G142200*	Sobic.009G260700*	Sevir.5G281000				Pavir.3KG202300*
153749	8	27962.2				Bradi2g47063
153750	8	27962.4285714286			Sevir.5G281150
43013	8	27963	PhHAL.5G198500|PhHAL.5G198500|PhHAL.5G198500|PhHAL.5G198400+|PhHAL.5G198400+|PhHAL.5G224100*	Sobic.003G263800|Sobic.003G263800+	Sevir.5G281400|Sevir.5G281300+|Sevir.5G281400+	Bradi2g47072	LOC100273085	OsKitaake01g286700|OsKitaake01g286600+|OsKitaake01g286700+	Pavir.5KG486600|Pavir.5KG486600|Pavir.5KG486600|Pavir.5NG455900|Pavir.5NG455900|Pavir.5NG455900|Pavir.5KG486500+|Pavir.5NG455800+|Pavir.5KG486500+	CFC21_035905|CFC21_035905|CFC21_035905|CFC21_035905|CFC21_041886|CFC21_041886|CFC21_041886|CFC21_047753|CFC21_047753|CFC21_047753
43014	8	27964	PhHAL.5G198300|PhHAL.5G198300+	Sobic.003G263900|Sobic.003G263900+	Sevir.5G281500|Sevir.5G281500+	Bradi2g47076|Bradi2g47076+	LOC100279514	OsKitaake01g286800|OsKitaake01g286800+	Pavir.5KG486400|Pavir.5NG455700|Pavir.5KG486400+	CFC21_035904|CFC21_041885|CFC21_035904+
43015	8	27964.5	PhHAL.5G198100|PhHAL.5G198100+	Sobic.003G264100|Sobic.003G264100+	Sevir.5G281732|Sevir.5G281666+|Sevir.5G281666+|Sevir.9G246301*	Bradi2g47090|Bradi2g47090+	LOC103651319	OsKitaake01g287000|OsKitaake01g287000+	Pavir.5KG486200|Pavir.5NG455500|Pavir.2KG163780+|Pavir.5KG486200+	CFC21_035902|CFC21_041882|CFC21_047751|CFC21_035902+
43016	8	27965	PhHAL.5G198200|PhHAL.2G086600+|PhHAL.5G198200+	Sobic.003G264000|Sobic.003G264000+|Sobic.003G068700*	Sevir.5G281600|Sevir.5G281600+	Bradi2g47080|Bradi2g47080+	LOC100194310	OsKitaake01g286900|OsKitaake01g286900+|OsKitaake07g077000+	Pavir.5KG486300|Pavir.5NG455600|Pavir.5KG486300+	CFC21_035903|CFC21_041884|CFC21_047752|CFC21_035903+
153751	8	27965	PhHAL.7G086100*			Bradi2g12395*		OsKitaake08g232500*		CFC21_041883
153752	8	27965.8571428571	PhHAL.5G201000
43017	8	27967	PhHAL.5G198000|PhHAL.5G198000+|PhHAL.9G458200*	Sobic.003G264200|Sobic.003G264200+	Sevir.5G281800|Sevir.5G281800+	Bradi2g47100|Bradi2g47100+	LOC100382798|LOC100274310	OsKitaake01g287100|OsKitaake01g287100+	Pavir.5KG486100|Pavir.5NG455400|Pavir.5KG486100+|Pavir.5NG455400+	CFC21_035901|CFC21_041880|CFC21_047750|CFC21_035901+
153753	8	27967.375								CFC21_035899
43018	8	27967.4					LOC118476755|LOC118476823+|LOC109945334+
153754	8	27967.5			Sevir.5G281850
153755	8	27967.5						OsKitaake01g287150
153756	8	27967.75								CFC21_035898
43019	8	27967.8					LOC109945333|LOC109945335+|LOC103651317+|LOC118476757+|LOC118476758+|LOC118476759+
43020	8	27968	PhHAL.5G197900|PhHAL.5G197900+	Sobic.003G264300|Sobic.003G264300+	Sevir.5G281900|Sevir.5G281900+	Bradi2g47103|Bradi2g47103+	LOC100275237|LOC103651318	OsKitaake01g287200|OsKitaake01g287200+	Pavir.5KG486107|Pavir.5NG455840|Pavir.5KG486107+	CFC21_035900|CFC21_041879|CFC21_047749|CFC21_035900+
153757	8	27968.1666666667							Pavir.5NG455300
153758	8	27968.1666666667				Bradi2g47107
153759	8	27968.1818181818			Sevir.5G282000
43021	8	27968.2					LOC118471906
153760	8	27968.3333333333	PhHAL.5G392200*					OsKitaake06g165603*	Pavir.5NG455740
153761	8	27968.5				Bradi4g45090*		OsKitaake01g206700*	Pavir.5KG485607
153762	8	27968.5	PhHAL.6G072100*	Sobic.005G063300*	Sevir.6G107600*	Bradi2g47121	LOC100285021*	OsKitaake08g106500*	Pavir.6NG104300*	CFC21_107225*
43022	8	27968.6	PhHAL.6G195400*	Sobic.007G133700*	Sevir.6G161400*	Bradi3g36437*	LOC118476754	OsKitaake08g160100*	Pavir.6KG266600*	CFC21_109269*
153763	8	27968.6666666667							Pavir.5NG455000
43023	8	27969	PhHAL.5G197800|PhHAL.5G197700+|PhHAL.5G197700+|PhHAL.5G197800+	Sobic.003G264400|Sobic.003G264500+|Sobic.003G264600+|Sobic.003G264400+|Sobic.003G264500+|Sobic.003G264600+	Sevir.5G282300|Sevir.5G282200+|Sevir.5G282200+|Sevir.5G282300+	Bradi2g47110|Bradi2g47110+	LOC100285806|LOC100280815+|LOC118471889+|LOC100856957+	OsKitaake01g287400|OsKitaake01g287300+|OsKitaake01g287300+|OsKitaake01g287400+	Pavir.5KG485700|Pavir.5NG455200|Pavir.5KG485600+|Pavir.5NG455100+|Pavir.5KG485700+|Pavir.5KG485600+	CFC21_035897|CFC21_047748|CFC21_035897+
153764	8	27969.0909090909			Sevir.5G282600
153765	8	27969.1428571429								CFC21_041874
153766	8	27969.1666666667				Bradi2g47155
153767	8	27969.25	PhHAL.4G242400*|PhHAL.9G093000*						Pavir.5KG485307|Pavir.5KG481914+
153768	8	27969.3333333333							Pavir.5NG454600
43024	8	27969.4	PhHAL.5G197600|PhHAL.5G197600+	Sobic.003G264700|Sobic.003G264700+	Sevir.5G282100|Sevir.5G282100+	Bradi2g47130|Bradi2g47130+	LOC100382233	OsKitaake01g287500|OsKitaake01g287500+	Pavir.5KG485400|Pavir.5NG455440|Pavir.5KG485400+	CFC21_035896|CFC21_041878|CFC21_047747|CFC21_035896+
153769	8	27969.5	PhHAL.5G197300
153770	8	27969.5	PhHAL.5G197200|PhHAL.5G197200|PhHAL.5G197200+|PhHAL.5G197200+|PhHAL.5G197200+|PhHAL.5G197200+|PhHAL.5G197200+|PhHAL.5G197200+|PhHAL.5G197200+|PhHAL.5G197200+|PhHAL.5G197200+	Sobic.003G263701|Sobic.003G263701|Sobic.003G263701+|Sobic.003G263701+|Sobic.003G263701+|Sobic.003G263701+|Sobic.003G263701+|Sobic.003G263701+|Sobic.003G263701+|Sobic.003G263701+|Sobic.003G263701+|Sobic.003G265000+|Sobic.003G265000+	Sevir.5G282700|Sevir.5G282700|Sevir.5G282700+|Sevir.5G282700+|Sevir.5G282700+|Sevir.5G282700+|Sevir.5G282700+|Sevir.5G282700+|Sevir.5G282700+|Sevir.5G282700+|Sevir.5G282700+	Bradi2g47160|Bradi2g47160|Bradi2g47160+|Bradi2g47160+|Bradi2g47160+|Bradi2g47160+|Bradi2g47160+|Bradi2g47160+|Bradi2g47160+|Bradi2g47160+|Bradi2g47160+		OsKitaake01g287800|OsKitaake01g287800|OsKitaake01g287800+|OsKitaake01g287800+|OsKitaake01g287800+|OsKitaake01g287800+|OsKitaake01g287800+|OsKitaake01g287800+|OsKitaake01g287800+|OsKitaake01g287800+|OsKitaake01g287800+	Pavir.5KG485314|Pavir.5NG455040|Pavir.5NG455040|Pavir.5KG485314+|Pavir.5KG485314+|Pavir.5KG485314+|Pavir.5KG485314+|Pavir.5KG485314+|Pavir.5KG485314+|Pavir.5KG485314+|Pavir.5KG485314+|Pavir.5KG485314+	CFC21_035893|CFC21_035893|CFC21_047744|CFC21_047744|CFC21_035893+|CFC21_035893+|CFC21_035893+|CFC21_035893+|CFC21_035893+|CFC21_035893+|CFC21_035893+|CFC21_035893+|CFC21_035893+
153771	8	27969.5	PhHAL.1G012000*	Sobic.004G013400*	Sevir.1G112400*	Bradi2g47177	LOC103656044*	OsKitaake02g013500*	Pavir.1KG018400*	CFC21_112393*
153772	8	27969.5714285714								CFC21_041873
153773	8	27969.6666666667				Bradi2g47183
153774	8	27969.6666666667			Sevir.5G282900|Sevir.5G282900|Sevir.5G282900+|Sevir.5G282900+				Pavir.5NG455480|Pavir.5NG455480+|Pavir.5NG455480+
153775	8	27969.75							Pavir.5KG484907
43025	8	27969.8	PhHAL.5G197500|PhHAL.5G197500+|PhHAL.J001100*	Sobic.003G264800|Sobic.003G264800+|Sobic.005G214150*	Sevir.5G282400|Sevir.5G282400+|Sevir.5G341100*|Sevir.9G300300*	Bradi2g47140|Bradi2g47140+	LOC100191626|LOC103646094*	OsKitaake01g287600|OsKitaake01g287600+	Pavir.5KG485300|Pavir.5NG454900|Pavir.5KG485300+	CFC21_035895|CFC21_041876|CFC21_047746|CFC21_035895+|CFC21_004683*|CFC21_004690*
153776	8	27969.8181818182	PhHAL.8G038000*	Sobic.005G037900*	Sevir.5G283000	Bradi4g42490*	LOC111591367*	OsKitaake12g038800*	Pavir.8KG049700*	CFC21_065056*
153777	8	27969.8333333333							Pavir.5NG455920
153778	8	27969.8333333333				Bradi2g47196
43026	8	27970	PhHAL.5G196900|PhHAL.5G196900+	Sobic.003G265100|Sobic.003G265100+	Sevir.5G283100|Sevir.5G283100+	Bradi2g47200|Bradi2g47200+	LOC100502288	OsKitaake01g287900|OsKitaake01g287900+	Pavir.5KG484600|Pavir.5NG454400|Pavir.5KG484600+	CFC21_035892|CFC21_041872|CFC21_047742|CFC21_035892+
43027	8	27970.2	PhHAL.5G197400|PhHAL.5G197400+	Sobic.003G264901|Sobic.003G264901+	Sevir.5G282500|Sevir.5G282500+	Bradi2g47150|Bradi2g47150+	LOC100281993	OsKitaake01g287700|OsKitaake01g287700+|OsKitaake11g092500*	Pavir.5NG454700|Pavir.5NG454700+	CFC21_035894|CFC21_041875|CFC21_047745|CFC21_035894+|CFC21_044969*
153779	8	27970.3333333333	PhHAL.4G008000*|PhHAL.4G008000*|PhHAL.4G008000*|PhHAL.4G008000*		Sevir.4G298400*|Sevir.4G298400*|Sevir.4G298400*|Sevir.4G298400*	Bradi2g47210|Bradi2g47210+|Bradi2g47210+|Bradi2g47210+|Bradi2g47210+			Pavir.4KG114700*|Pavir.4KG114700*|Pavir.4KG114700*|Pavir.4KG114700*	CFC21_035890|CFC21_035890|CFC21_041871|CFC21_041871|CFC21_047741|CFC21_047741|CFC21_035890+|CFC21_035890+|CFC21_035890+|CFC21_035890+|CFC21_035891+|CFC21_035891+|CFC21_047743+|CFC21_047743+
153780	8	27970.5	PhHAL.5G197000
153781	8	27970.5		Sobic.003G265150
43028	8	27970.6	PhHAL.8G002100*	Sobic.002G077700+|Sobic.005G000400*|Sobic.008G061401*	Sevir.2G087000+|Sevir.7G340537*	Bradi4g45330*	LOC103651310	OsKitaake12g088200*|OsKitaake07g133900*	Pavir.2NG129000+|Pavir.8KG017000*	CFC21_018771*|CFC21_052588*
153782	8	27970.6666666667				Bradi2g47215
153783	8	27970.6666666667	PhHAL.5G388400*|PhHAL.5G388400*	Sobic.003G149800*|Sobic.003G149800*	Sevir.5G019100*|Sevir.5G019100*	Bradi2g11990*|Bradi2g11990*	LOC100284054*|LOC100284054*		Pavir.5KG197300*|Pavir.5KG197300*	CFC21_041870|CFC21_047740|CFC21_047740
43029	8	27971	PhHAL.5G196800|PhHAL.5G196800+	Sobic.003G265200|Sobic.003G265200+|Sobic.002G135300*	Sevir.5G283200|Sevir.5G283200+	Bradi2g47220|Bradi2g17610*	LOC103626167|LOC100284738	OsKitaake01g288000|OsKitaake01g288000+|OsKitaake05g029700*	Pavir.5KG484500|Pavir.5NG454300|Pavir.5KG484500+	CFC21_035889|CFC21_041869|CFC21_047739|CFC21_035889+|CFC21_046991*
153784	8	27971.1428571429			Sevir.5G283300	Bradi2g26730*		OsKitaake05g147400*	Pavir.3NG111901*
153785	8	27971.1666666667						OsKitaake01g288100	Pavir.3NG173050*
153786	8	27971.2							Pavir.5KG484400
43030	8	27971.25			Sevir.3G347700*		LOC103651309		Pavir.J683402*
153787	8	27971.25	PhHAL.5G041900*|PhHAL.5G041900*|PhHAL.5G041900*	Sobic.003G402400*|Sobic.003G402400*|Sobic.003G402400*	Sevir.5G434200*|Sevir.5G434200*|Sevir.5G434200*	Bradi2g47230|Bradi2g47230+|Bradi2g47230+|Bradi2g47230+	LOC100381751*|LOC100381751*|LOC100381751*	OsKitaake01g448300*|OsKitaake01g448300*|OsKitaake01g448300*	Pavir.5KG719600*|Pavir.5KG719600*|Pavir.5KG719600*	CFC21_035888|CFC21_035888|CFC21_047738|CFC21_047738|CFC21_035888+|CFC21_035888+|CFC21_035888+
153788	8	27971.2857142857			Sevir.5G283401
153789	8	27971.3333333333						OsKitaake01g288300
43031	8	27971.5	PhHAL.2G106700*|PhHAL.3G406100*	Sobic.003G265300|Sobic.003G265300+|Sobic.004G036100*	Sevir.2G122900*|Sevir.3G335400*	Bradi1g44620*	LOC103651308|LOC100282829*	OsKitaake06g076100*|OsKitaake06g096400*	Pavir.3KG436700*	CFC21_058848*|CFC21_106721*
153790	8	27971.5							Pavir.5NG454340
153791	8	27971.6	PhHAL.5G196400
43032	8	27971.75	PhHAL.5G196700|PhHAL.5G196700+	Sobic.003G265400|Sobic.003G265400+|Sobic.010G116100*	Sevir.5G283500|Sevir.5G283500+|Sevir.3G369600*	Bradi2g47240|Bradi2g47240+|Bradi2g00940*	LOC100283397	OsKitaake01g288400|OsKitaake01g288400+	Pavir.5KG484200|Pavir.5NG454100|Pavir.5KG484200+	CFC21_035887|CFC21_041868|CFC21_047737|CFC21_041868+|CFC21_027547*
153792	8	27971.8		Sobic.003G265600	Sevir.6G126854*|Sevir.6G126854*			OsKitaake01g288700|OsKitaake01g288700|OsKitaake01g288700+|OsKitaake01g288700+	Pavir.2NG537103*|Pavir.2NG537103*	CFC21_049599*|CFC21_049599*
153793	8	27971.8333333333							Pavir.5NG454040
153794	8	27971.8571428571			Sevir.5G283900
43033	8	27972	PhHAL.5G196300|PhHAL.5G196100+	Sobic.003G265701|Sobic.003G265900+|Sobic.003G265701+	Sevir.5G284100|Sevir.5G283700+|Sevir.5G284000+|Sevir.5G283700+	Bradi2g47254|Bradi2g47256+|Bradi1g74371*	LOC103636198	OsKitaake01g288800|OsKitaake01g288600+|OsKitaake01g288600+	Pavir.5KG484000|Pavir.5NG454480|Pavir.5KG483700+|Pavir.5KG483707+|Pavir.5NG453100+|Pavir.5KG484000+	CFC21_035885|CFC21_041865|CFC21_047734|CFC21_035886+|CFC21_041866+|CFC21_047735+
43034	8	27972	PhHAL.5G196600|PhHAL.5G196600+	Sobic.003G265500|Sobic.003G265500+	Sevir.5G283600|Sevir.5G283600+	Bradi2g47250|Bradi2g47250+	LOC100281887	OsKitaake01g288500|OsKitaake01g288500+	Pavir.5KG484100|Pavir.5NG453900|Pavir.5KG484100+	CFC21_041867|CFC21_047736|CFC21_041867+
153795	8	27972.0833333333							Pavir.5NG453000|Pavir.5KG502200|Pavir.5KG502200
153796	8	27972.125	PhHAL.5G196200
153797	8	27972.125				Bradi2g47258
153798	8	27972.1428571429								CFC21_041864
153799	8	27972.1538461539							Pavir.5KG483800
43035	8	27972.25	PhHAL.5G196500|PhHAL.5G210800|PhHAL.5G196500+|PhHAL.1G206400*	Sobic.003G252000|Sobic.003G265800|Sobic.003G265800+|Sobic.008G090200*	Sevir.5G283800|Sevir.5G283800+	Bradi4g45220*	LOC103651307	OsKitaake11g000048*|OsKitaake08g096700*	Pavir.5KG483900|Pavir.5NG453600|Pavir.5KG483900+	CFC21_035737|CFC21_065329*
153800	8	27972.25	PhHAL.5G196000
153801	8	27972.25	PhHAL.5G195900|PhHAL.5G195900|PhHAL.5G195900+|PhHAL.5G195900+|PhHAL.5G195900+|PhHAL.5G195900+|PhHAL.5G195900+|PhHAL.5G195900+|PhHAL.5G195900+|PhHAL.5G195900+|PhHAL.5G195900+|PhHAL.5G195900+	Sobic.003G266001|Sobic.003G266001|Sobic.003G266001+|Sobic.003G266001+|Sobic.003G266001+|Sobic.003G266001+|Sobic.003G266001+|Sobic.003G266001+|Sobic.003G266001+|Sobic.003G266001+|Sobic.003G266001+|Sobic.003G266001+	Sevir.5G284200|Sevir.5G284200|Sevir.5G284200+|Sevir.5G284200+|Sevir.5G284200+|Sevir.5G284200+|Sevir.5G284200+|Sevir.5G284200+|Sevir.5G284200+|Sevir.5G284200+|Sevir.5G284200+|Sevir.5G284200+	Bradi2g47260|Bradi2g47260+|Bradi2g47260+|Bradi2g47260+|Bradi2g47260+|Bradi2g47260+|Bradi2g47260+|Bradi2g47260+|Bradi2g47260+|Bradi2g47260+|Bradi2g47260+		OsKitaake01g288900|OsKitaake01g288900|OsKitaake01g288900+|OsKitaake01g288900+|OsKitaake01g288900+|OsKitaake01g288900+|OsKitaake01g288900+|OsKitaake01g288900+|OsKitaake01g288900+|OsKitaake01g288900+|OsKitaake01g288900+|OsKitaake01g288900+	Pavir.5KG502207|Pavir.5KG502207|Pavir.5NG453440|Pavir.5NG453440|Pavir.5KG502207+|Pavir.5KG502207+|Pavir.5KG502207+|Pavir.5KG502207+|Pavir.5KG502207+|Pavir.5KG502207+|Pavir.5KG502207+|Pavir.5KG502207+|Pavir.5KG502207+|Pavir.5KG502207+	CFC21_035884|CFC21_035884|CFC21_041863|CFC21_041863|CFC21_047733|CFC21_047733|CFC21_035884+|CFC21_035884+|CFC21_035884+|CFC21_035884+|CFC21_035884+|CFC21_035884+|CFC21_035884+|CFC21_035884+|CFC21_035884+|CFC21_035884+
153802	8	27972.3333333333							Pavir.5NG453040
153803	8	27972.3333333333							Pavir.4KG411600*	CFC21_035883
43036	8	27972.5	PhHAL.5G195800|PhHAL.5G195800+|PhHAL.J001400*	Sobic.003G266100|Sobic.003G266100+	Sevir.5G284300|Sevir.5G284300+	Bradi2g47267|Bradi2g47267+	LOC103651305	OsKitaake01g289000|OsKitaake01g289000+	Pavir.5KG483300|Pavir.5NG452600|Pavir.2KG166016+|Pavir.5KG483300+	CFC21_035881|CFC21_047732|CFC21_035882+|CFC21_035881+
153804	8	27972.5	PhHAL.5G195700|PhHAL.5G195700|PhHAL.5G195600+|PhHAL.5G195600+|PhHAL.5G195600+|PhHAL.5G195600+|PhHAL.5G195600+|PhHAL.5G195600+|PhHAL.5G195600+|PhHAL.5G195600+|PhHAL.5G195600+|PhHAL.5G195600+|PhHAL.5G195600+|PhHAL.5G195600+	Sobic.003G266200|Sobic.003G266200|Sobic.003G266200+|Sobic.003G266200+|Sobic.003G266200+|Sobic.003G266200+|Sobic.003G266200+|Sobic.003G266200+|Sobic.003G266200+|Sobic.003G266200+|Sobic.003G266200+|Sobic.003G266200+	Sevir.5G284400|Sevir.5G284400+|Sevir.5G284400+|Sevir.5G284400+|Sevir.5G284400+|Sevir.5G284400+|Sevir.5G284400+|Sevir.5G284400+|Sevir.5G284400+|Sevir.5G284400+|Sevir.5G284400+	Bradi2g47269|Bradi2g47269|Bradi2g47271+|Bradi2g47271+|Bradi2g47271+|Bradi2g47271+|Bradi2g47271+|Bradi2g47271+|Bradi2g47271+|Bradi2g47271+|Bradi2g47271+|Bradi2g47271+|Bradi2g47271+|Bradi2g47271+		OsKitaake01g289100|OsKitaake01g289100|OsKitaake01g289100+|OsKitaake01g289100+|OsKitaake01g289100+|OsKitaake01g289100+|OsKitaake01g289100+|OsKitaake01g289100+|OsKitaake01g289100+|OsKitaake01g289100+|OsKitaake01g289100+|OsKitaake01g289100+	Pavir.5KG483100|Pavir.5KG483100|Pavir.5NG453480|Pavir.5NG453480|Pavir.5KG482800+|Pavir.5KG482800+|Pavir.5KG482800+|Pavir.5KG482800+|Pavir.5KG482800+|Pavir.5KG482800+|Pavir.5KG482800+|Pavir.5KG482800+|Pavir.5KG482800+|Pavir.5KG482800+|Pavir.5KG482800+|Pavir.5KG482800+	CFC21_035879|CFC21_035879|CFC21_041862|CFC21_041862|CFC21_047731|CFC21_047731|CFC21_035879+|CFC21_035879+|CFC21_035879+|CFC21_035879+|CFC21_035879+|CFC21_035879+|CFC21_035879+|CFC21_035879+|CFC21_035879+|CFC21_035879+|CFC21_035880+|CFC21_035880+
153805	8	27972.5384615385			Sevir.6G233800*				Pavir.5KG483107
153806	8	27972.6153846154	PhHAL.8G111200*	Sobic.007G083200*	Sevir.2G441200*		LOC103644030*	OsKitaake04g221300*	Pavir.5KG483000
153807	8	27972.6666666667							Pavir.5NG452300
153808	8	27972.6666666667	PhHAL.5G195500|PhHAL.5G195500|PhHAL.5G195500+|PhHAL.5G195500+|PhHAL.5G195500+|PhHAL.5G195500+|PhHAL.5G195500+|PhHAL.5G195500+	Sobic.003G266300|Sobic.003G266300|Sobic.003G266300+|Sobic.003G266300+|Sobic.003G266300+|Sobic.003G266300+|Sobic.003G266300+|Sobic.003G266300+	Sevir.5G284500|Sevir.5G284500+|Sevir.5G284500+|Sevir.5G284500+|Sevir.5G284500+|Sevir.5G284500+|Sevir.5G284500+	Bradi2g47273|Bradi2g47273|Bradi2g47273+|Bradi2g47273+|Bradi2g47273+|Bradi2g47273+|Bradi2g47273+|Bradi2g47273+		OsKitaake01g289200|OsKitaake01g289200|OsKitaake01g289200+|OsKitaake01g289200+|OsKitaake01g289200+|OsKitaake01g289200+|OsKitaake01g289200+|OsKitaake01g289200+	Pavir.5NG452500|Pavir.5NG452500|Pavir.5NG452500+|Pavir.5NG452500+|Pavir.5NG452500+|Pavir.5NG452500+|Pavir.5NG452500+|Pavir.5NG452500+
153809	8	27972.7142857143	PhHAL.5G007800*	Sobic.003G438600*	Sevir.9G040300*		LOC103650703*	OsKitaake01g483900*	Pavir.1NG424019*	CFC21_041860
43037	8	27972.75	PhHAL.5G195400|PhHAL.5G195400+	Sobic.003G266400|Sobic.003G266400+	Sevir.5G284700|Sevir.5G284700+	Bradi2g47280|Bradi2g47280+	LOC100276465	OsKitaake01g289300|OsKitaake01g289300+	Pavir.5KG482700|Pavir.5NG452400|Pavir.5KG482700+	CFC21_035878|CFC21_041861|CFC21_035878+
153810	8	27972.75				Bradi2g47275		OsKitaake12g083300*
153811	8	27972.75	PhHAL.6G078000*|PhHAL.6G078000*						Pavir.5NG366800|Pavir.5KG475407|Pavir.5KG475407
153812	8	27972.7692307692							Pavir.5KG482807
153813	8	27972.8333333333	PhHAL.4G158500*			Bradi3g27337*	psbL*	OsKitaake08g089466*	Pavir.5NG367240	CFC21_012681*
153814	8	27972.8571428571						OsKitaake01g289400
153815	8	27972.8571428571								CFC21_041859
153816	8	27972.9166666667							Pavir.5NG367680
43038	8	27973	PhHAL.5G195300|PhHAL.5G195200+|PhHAL.5G195200+|PhHAL.5G195300+	Sobic.003G266500|Sobic.003G266600+|Sobic.003G266500+|Sobic.003G266600+	Sevir.5G284900|Sevir.5G284800+|Sevir.5G284800+|Sevir.5G284900+	Bradi2g47290|Bradi2g47290+	LOC100282545|LOC103651303	OsKitaake01g289500|OsKitaake01g289500+	Pavir.5KG482500|Pavir.5NG452100|Pavir.5KG482400+|Pavir.5KG482500+|Pavir.5KG482400+	CFC21_035877|CFC21_041858|CFC21_047730|CFC21_035877+
43039	8	27973.6666666667	PhHAL.5G195100|PhHAL.5G195100+|PhHAL.7G259400*	Sobic.003G266900|Sobic.003G266900+|Sobic.006G192900*	Sevir.5G285000|Sevir.5G285000+|Sevir.5G200400*	Bradi2g47300|Bradi2g47300+	LOC100192490|LOC103646021*	OsKitaake01g289600|OsKitaake01g289600+|OsKitaake04g238300*	Pavir.5KG482200|Pavir.5NG451700|Pavir.5KG482200+|Pavir.7KG306700*	CFC21_035876|CFC21_041857|CFC21_035876+|CFC21_034962*
43040	8	27974		Sobic.008G092532*			LOC100275694
153817	8	27974							Pavir.5KG482507
153818	8	27974		Sobic.003G266700				OsKitaake12g222100*	Pavir.1KG409400*	CFC21_037874*
43041	8	27974.3333333333	PhHAL.5G195000|PhHAL.5G195000+	Sobic.003G267000|Sobic.003G267000+	Sevir.5G285100|Sevir.5G285100+	Bradi2g47320|Bradi2g47320+	LOC100383754	OsKitaake01g289800|OsKitaake01g289800+	Pavir.5KG482100|Pavir.5NG451600|Pavir.5KG482100+	CFC21_035874|CFC21_041854|CFC21_047728|CFC21_035874+
153819	8	27974.4285714286								CFC21_041856
153820	8	27974.6875	PhHAL.5G453700*						Pavir.5NG452140
43042	8	27975					LOC118473157
43043	8	27975	PhHAL.5G194400|PhHAL.5G194400+	Sobic.003G267600|Sobic.003G267600+	Sevir.5G286000|Sevir.5G286000+	Bradi2g47387|Bradi2g47387+	LOC103651301	OsKitaake01g290300|OsKitaake01g290300+	Pavir.5KG657900|Pavir.5NG450900|Pavir.5KG657900+	CFC21_035865|CFC21_041847|CFC21_047721|CFC21_035865+
153821	8	27975.1428571429								CFC21_041855
153822	8	27975.25							Pavir.5NG452580
153823	8	27975.5	PhHAL.1G401000*	Sobic.004G308900*	Sevir.5G285200		LOC100280788*	OsKitaake02g344700*	Pavir.1KG110995*	CFC21_071913*
153824	8	27975.5								CFC21_035873
43044	8	27975.6666666667	PhHAL.5G194500|PhHAL.5G194500+	Sobic.003G267500|Sobic.003G267500+	Sevir.5G285900|Sevir.5G285900+	Bradi2g47380|Bradi2g47380+	LOC100274395	OsKitaake01g290200|OsKitaake01g290200+	Pavir.5KG498700|Pavir.5NG450800|Pavir.5KG657800+|Pavir.5NG450800+	CFC21_035864|CFC21_041846|CFC21_047722|CFC21_035864+
43045	8	27976	PhHAL.9G386900*	Sobic.001G288700*	Sevir.9G317500*		LOC103636201|LOC100194252*	OsKitaake11g159900*	Pavir.9KG099300*	CFC21_011682*
43046	8	27976.3333333333	PhHAL.4G114100*	Sobic.010G165100*	Sevir.4G149700*	Bradi1g38080*	LOC109945205	OsKitaake06g185000*	Pavir.4KG266500*	CFC21_110147*
153825	8	27976.3333333333		Sobic.002G000800*	Sevir.5G285500	Bradi1g59840*		OsKitaake07g000400*		CFC21_059955*
153826	8	27976.3333333333								CFC21_047726|CFC21_035870|CFC21_035870|CFC21_041852|CFC21_041852
153827	8	27976.375	PhHAL.3G183200*				LOC118473272*		Pavir.5NG451100
153828	8	27976.75	PhHAL.1G119400*|PhHAL.1G119400*	Sobic.004G111100*|Sobic.004G111100*	Sevir.1G015900*|Sevir.1G015900*	Bradi3g09470*|Bradi3g09470*	LOC100273059*|LOC100273059*	OsKitaake02g109000*|OsKitaake02g109000*	Pavir.1KG153800*|Pavir.1KG153800*	CFC21_035868|CFC21_041850|CFC21_041850
153829	8	27976.9375							Pavir.5NG451540
43047	8	27977	PhHAL.5G194300*|PhHAL.5G194700*|PhHAL.5G194900*|PhHAL.J001100*	Sobic.003G267100|Sobic.003G267300+|Sobic.003G267700+|Sobic.002G077400+|Sobic.005G214150*	Sevir.5G286300|Sevir.5G285300+|Sevir.5G285600+|Sevir.5G286066+|Sevir.5G286200+|Sevir.2G086400+|Sevir.2G086700+|Sevir.5G341100*|Sevir.9G300300*	Bradi2g47330|Bradi2g47337+|Bradi2g47347+|Bradi2g47360+|Bradi2g47400+|Bradi2g47410+	LOC103636202|LOC103652531|LOC103651302+|LOC103646094*	OsKitaake01g290500|OsKitaake01g289900+|OsKitaake01g290000+	Pavir.5KG481900|Pavir.5NG451300|Pavir.5NG451300|Pavir.5KG481700+|Pavir.5KG657907+|Pavir.5KG499021+|Pavir.5NG450600+|Pavir.2KG165816+|Pavir.2KG165832+|Pavir.5NG451300+	CFC21_004683*|CFC21_004690*|CFC21_010973*|CFC21_014388*|CFC21_035871*|CFC21_041853*
153830	8	27977	PhHAL.5G194800
153831	8	27977.2	PhHAL.9G190100*		Sevir.5G286100				Pavir.2NG030986*
153832	8	27977.2				Bradi2g47333			Pavir.5KG469507|Pavir.5KG469507|Pavir.5NG413240|Pavir.5NG413240
153833	8	27977.25							Pavir.5KG481907
153834	8	27977.3333333333		Sobic.003G267150
153835	8	27977.375								CFC21_035867
153836	8	27977.4				Bradi2g47343
153837	8	27977.5			Sevir.4G166700*				Pavir.5KG499100
153838	8	27977.6				Bradi2g47345
153839	8	27977.6666666667		Sobic.003G267200
153840	8	27977.75							Pavir.5KG499107
153841	8	27977.8				Bradi2g47353
43048	8	27978	PhHAL.5G194600|PhHAL.5G194600+	Sobic.003G267400|Sobic.003G267400+	Sevir.5G285800|Sevir.5G285800+	Bradi2g47367|Bradi2g47367+	LOC103636205	OsKitaake01g290100|OsKitaake01g290100+	Pavir.5KG498800|Pavir.5KG498714+|Pavir.5KG498714+	CFC21_035866|CFC21_041848|CFC21_047723|CFC21_035866+
153842	8	27978.625			Sevir.5G286033|Sevir.5G286033|Sevir.5G286033+|Sevir.5G286033+				Pavir.5NG451340
43049	8	27979	PhHAL.1G296700*	Sobic.004G009100*	Sevir.1G310300*	Bradi3g56310*	LOC103636204	OsKitaake02g318000*		CFC21_089068*
43050	8	27979	PhHAL.9G647500*				LOC100277756		Pavir.2KG219312*
153843	8	27979.1875							Pavir.5NG451780
153844	8	27979.3333333333			Sevir.5G285700|Sevir.5G285700|Sevir.5G285700+|Sevir.5G285700+				Pavir.5KG498707
153845	8	27979.5	PhHAL.8G121400*	Sobic.005G097800*	Sevir.8G092000*			OsKitaake01g290600	Pavir.4KG327000*
153846	8	27979.75							Pavir.5NG450700
43051	8	27980			Sevir.2G086000*		LOC107546755	OsKitaake09g160400*
153847	8	27980	PhHAL.6G154800*			Bradi4g32776*			Pavir.5KG657807
153848	8	27980.3125							Pavir.5NG451140
153849	8	27980.4				Bradi2g47403
153850	8	27980.875							Pavir.5NG451580
43052	8	27981	PhHAL.1G271500*|PhHAL.3G310300*	Sobic.003G267800|Sobic.003G267800+|Sobic.001G235500*|Sobic.009G046700*	Sevir.3G284800*|Sevir.8G069200*	Bradi1g33117*|Bradi3g27500*	LOC100284246|LOC100273971|LOC100274356*	OsKitaake02g193800*|OsKitaake05g126400*	Pavir.3KG505300*|Pavir.9KG201700*	CFC21_011983*
153851	8	27981	PhHAL.5G194200
153852	8	27981.2				Bradi2g47406
153853	8	27981.3333333333							Pavir.5KG657914
153854	8	27981.4375							Pavir.5NG450400
43053	8	27981.6666666667					LOC103634467
43054	8	27982	PhHAL.5G194100|PhHAL.5G194100+	Sobic.003G267900|Sobic.003G267900+	Sevir.5G286400|Sevir.5G286400+	Bradi2g47420|Bradi2g47430+|Bradi2g47420+	LOC100283088|LOC100304381	OsKitaake01g290700|OsKitaake01g290700+	Pavir.5KG498300|Pavir.5NG450200|Pavir.5KG498300+	CFC21_041844|CFC21_047719|CFC21_014387*|CFC21_043991*
153855	8	27982.2							Pavir.5KG498307
153856	8	27982.2	PhHAL.3G361800*	Sobic.007G131500*	Sevir.6G018000*	Bradi2g06381*	LOC100280201*	OsKitaake01g290800	Pavir.6NG310911*	CFC21_044775*
43055	8	27982.3333333333					LOC118476822
153857	8	27982.4							Pavir.5KG498314
153858	8	27982.4			Sevir.3G354300*	Bradi4g37568*		OsKitaake01g290900	Pavir.2NG064546*
153859	8	27982.5							Pavir.5NG450640
153860	8	27982.5	PhHAL.5G194000|PhHAL.5G194000|PhHAL.5G193900+|PhHAL.5G193900+	Sobic.003G268000|Sobic.003G268000|Sobic.003G268000+|Sobic.003G268000+|Sobic.003G268000+|Sobic.003G268000+|Sobic.003G268000+|Sobic.003G268000+	Sevir.5G286500|Sevir.5G286500+|Sevir.5G286500+|Sevir.5G286500+|Sevir.5G286500+|Sevir.5G286500+|Sevir.5G286500+			OsKitaake01g291000*|OsKitaake01g291000*|OsKitaake01g291000*|OsKitaake01g291000*|OsKitaake01g291000*|OsKitaake01g291000*		CFC21_035862|CFC21_035862|CFC21_041842|CFC21_041842|CFC21_047717|CFC21_047717|CFC21_047718+|CFC21_047718+
153861	8	27982.5				Bradi2g47436
153862	8	27982.6	PhHAL.2G149900*	Sobic.006G205800*	Sevir.2G156800*	Bradi2g21900*	LOC100193076*	OsKitaake09g022700*	Pavir.5KG498000	CFC21_065460*
153863	8	27982.6	PhHAL.5G193900*|PhHAL.5G193900*	Sobic.003G268000*|Sobic.003G268000*	Sevir.5G286500*|Sevir.5G286500*			OsKitaake01g291000		CFC21_041842|CFC21_041842|CFC21_035862*|CFC21_035862*
153864	8	27982.6666666667		Sobic.003G268100
153865	8	27982.8							Pavir.5KG498007
153866	8	27982.8						OsKitaake01g291300|OsKitaake01g291100+|OsKitaake01g291200+
43056	8	27983	PhHAL.5G193800|PhHAL.5G193800+|PhHAL.4G043800*	Sobic.003G268200|Sobic.003G268200+|Sobic.010G085500*	Sevir.5G286600|Sevir.5G286600+	Bradi2g47440|Bradi2g47440+|Bradi4g25857*	LOC100282630|LOC100276736	OsKitaake01g291400|OsKitaake01g309400*	Pavir.5KG497700|Pavir.5NG449800|Pavir.5KG497700+	CFC21_035860|CFC21_047716|CFC21_035860+
153867	8	27983	PhHAL.5G194000|PhHAL.5G193900+	Sobic.003G268000|Sobic.003G268000	Sevir.5G286500|Sevir.5G286500
153868	8	27983								CFC21_035861
43057	8	27983.4	PhHAL.9G084400*	Sobic.001G088800*	Sevir.9G089700*	Bradi1g08530*	LOC103651296	OsKitaake03g339500*	Pavir.9NG100100*	CFC21_073550*
153869	8	27983.5	PhHAL.5G193600
153870	8	27983.6								CFC21_035858
43058	8	27984	PhHAL.5G193700|PhHAL.5G193700+	Sobic.003G268300|Sobic.003G268300+	Sevir.5G286700|Sevir.5G286700+	Bradi2g47450|Bradi2g47450+	LOC100383427	OsKitaake01g291500|OsKitaake01g291500+	Pavir.5KG497600|Pavir.5NG449700|Pavir.5KG497600+	CFC21_035859|CFC21_041840|CFC21_047715|CFC21_041841+|CFC21_035859+
153871	8	27984	PhHAL.5G193500				LOC109944040*
153872	8	27984.2		Sobic.010G061500*|Sobic.010G061500*		Bradi2g47453|Bradi2g47453|Bradi2g47453+|Bradi2g47453+				CFC21_035857|CFC21_035857+|CFC21_035857+
153873	8	27984.25			Sevir.5G286800
153874	8	27984.25		Sobic.003G268500
153875	8	27984.25	PhHAL.5G073800*|PhHAL.5G073800*|PhHAL.5G073800*|PhHAL.5G073800*|PhHAL.5G073800*	Sobic.003G278900|Sobic.003G278900	Sevir.5G403700*|Sevir.5G403700*|Sevir.5G403700*|Sevir.5G403700*|Sevir.5G403700*	Bradi2g56717*|Bradi2g56717*|Bradi2g56717*|Bradi2g56717*|Bradi2g56717*	LOC103636435*|LOC103636435*|LOC103636435*|LOC103636435*|LOC103636435*	OsKitaake01g291600|OsKitaake01g291600+|OsKitaake01g291600+|OsKitaake01g291600+|OsKitaake01g291600+|OsKitaake01g291600+	Pavir.4NG112000*|Pavir.4NG112000*|Pavir.4NG112000*|Pavir.4NG112000*|Pavir.4NG112000*	CFC21_035856|CFC21_035856|CFC21_041839|CFC21_041839|CFC21_047714|CFC21_047714|CFC21_015136*|CFC21_015136*|CFC21_015136*|CFC21_015136*|CFC21_015136*
153876	8	27984.5			Sevir.5G286850
153877	8	27984.5		Sobic.003G268600						CFC21_019129*
153878	8	27984.5						OsKitaake01g291700
153879	8	27984.5		Sobic.005G181100*		Bradi2g47468		OsKitaake05g062800*	Pavir.2KG142248*	CFC21_106933*
153880	8	27984.5						OsKitaake01g291600|OsKitaake01g291600		CFC21_041839|CFC21_035856|CFC21_035856|CFC21_047714|CFC21_047714
153881	8	27984.5	PhHAL.5G193400|PhHAL.5G193400+|PhHAL.5G193400+						Pavir.5NG450140|Pavir.5NG450140|Pavir.5NG450140+|Pavir.5NG450140+
153882	8	27984.5		Sobic.003G268650|Sobic.003G268650|Sobic.003G268650+|Sobic.003G268650+					Pavir.5NG450580
153883	8	27984.6666666667							Pavir.5KG497614
153884	8	27984.75	PhHAL.3G432100*		Sevir.5G287200
153885	8	27984.75	PhHAL.9G636800*	Sobic.001G527900*	Sevir.9G566000*	Bradi1g77100*	LOC100281315*	OsKitaake01g291800	Pavir.9KG563400*	CFC21_059420*
153886	8	27984.75				Bradi2g47474
43059	8	27984.8	PhHAL.J001500*|PhHAL.J001600*	Sobic.002G347600*	Sevir.2G086200+	Bradi1g54007+	LOC100285402|LOC100383403*	OsKitaake07g072700+	Pavir.5KG497607|Pavir.5KG497607+	CFC21_016746*
43060	8	27985	PhHAL.5G193300|PhHAL.5G193100+|PhHAL.5G193200+|PhHAL.5G193100+|PhHAL.5G193200+|PhHAL.5G193300+|PhHAL.9G649600*	Sobic.003G268700|Sobic.003G268800+|Sobic.003G268900+|Sobic.003G269000+|Sobic.003G268700+|Sobic.003G268800+|Sobic.003G268900+|Sobic.003G269000+|Sobic.001G540200*	Sevir.5G287266|Sevir.5G286900+|Sevir.5G287000+|Sevir.5G287100+|Sevir.5G286900+|Sevir.5G287000+|Sevir.5G287100+|Sevir.5G287266+	Bradi2g47480|Bradi2g47510+|Bradi2g47480+|Bradi2g47510+|Bradi5g00606*	LOC103637414|LOC107403149+|LOC103636208+|LOC103651289|LOC118471912+|LOC103651291+|LOC103652527+|LOC100192912*	OsKitaake01g292200|OsKitaake01g292100+|OsKitaake01g292100+|OsKitaake01g292200+	Pavir.5KG497300|Pavir.5NG449940|Pavir.5KG498200+|Pavir.5KG498100+|Pavir.5KG480900+|Pavir.5NG449400+|Pavir.5NG449300+|Pavir.5KG497300+|Pavir.5KG498200+|Pavir.5KG498100+|Pavir.5KG480900+|Pavir.3KG242500*	CFC21_035846|CFC21_041825|CFC21_047710|CFC21_035847+|CFC21_035854+|CFC21_041826+|CFC21_047711+|CFC21_047712+|CFC21_035846+|CFC21_035847+|CFC21_035854+|CFC21_047712+|CFC21_017520*
153887	8	27985	PhHAL.6G115100*|PhHAL.6G115100*|PhHAL.6G115100*	Sobic.009G091800*|Sobic.009G091800*|Sobic.009G091800*	Sevir.6G114600*|Sevir.6G114600*|Sevir.6G114600*	Bradi2g30400*|Bradi2g30400*|Bradi2g30400*	LOC100383193*|LOC100383193*|LOC100383193*	OsKitaake05g099100*|OsKitaake05g099100*|OsKitaake05g099100*	Pavir.6KG145200*|Pavir.6KG145200*|Pavir.6KG145200*	CFC21_041838|CFC21_035855|CFC21_035855|CFC21_047713|CFC21_047713
153888	8	27985.5								CFC21_041837|CFC21_035852|CFC21_035852
153889	8	27985.5714285714				Bradi1g17712*				CFC21_041823
153890	8	27985.75				Bradi3g50905*			Pavir.5NG449740
153891	8	27986						OsKitaake08g133800*	Pavir.3KG227156*	CFC21_035853
153892	8	27986								CFC21_041836
153893	8	27986.1428571429				Bradi1g26270*				CFC21_041822
43061	8	27986.2	PhHAL.J001500*	Sobic.002G347600*	Sevir.2G086200+	Bradi1g54007+	LOC100276137|LOC100383403*	OsKitaake07g072700+		CFC21_016746*
153894	8	27986.5				Bradi2g11882*	LOC103651125*		Pavir.5NG450180	CFC21_054732*
153895	8	27986.5			Sevir.5G287332
153896	8	27986.5	PhHAL.5G193000|PhHAL.5G193000|PhHAL.1G115400*|PhHAL.1G115400*|PhHAL.1G115400*|PhHAL.1G115400*			Bradi2g47491|Bradi2g47491|Bradi2g47491+|Bradi2g47491+|Bradi2g47491+|Bradi2g47491+|Bradi2g47501+|Bradi2g47501+|Bradi2g47501+|Bradi2g47501+|Bradi2g47501+|Bradi2g47501+		OsKitaake01g292300|OsKitaake01g291900+|OsKitaake01g292300+|OsKitaake01g292300+|OsKitaake01g292300+|OsKitaake01g292300+	Pavir.5NG449500|Pavir.5NG449500|Pavir.3NG258003*|Pavir.3NG258003*|Pavir.3NG258003*|Pavir.3NG258003*
153897	8	27986.7142857143								CFC21_041821
153898	8	27987								CFC21_047709
153899	8	27987								CFC21_041828|CFC21_035849|CFC21_035849
153900	8	27987.25							Pavir.5NG450620
153901	8	27987.2857142857				Bradi1g05162*		OsKitaake03g368700*		CFC21_041820
43062	8	27987.3333333333	PhHAL.5G192700|PhHAL.5G192700+	Sobic.003G269300|Sobic.003G269300+|Sobic.009G048700*	Sevir.5G287700|Sevir.5G287700+	Bradi2g47540|Bradi2g47540+|Bradi2g07710*	LOC100272419	OsKitaake01g292600|OsKitaake01g292600+|OsKitaake01g091100*	Pavir.5KG481400|Pavir.5NG446500|Pavir.5NG446500+	CFC21_035843|CFC21_047705|CFC21_047706+|CFC21_035843+|CFC21_040748*
153902	8	27987.5								CFC21_041827|CFC21_035841|CFC21_035841|CFC21_035848+|CFC21_035848+
43063	8	27987.6					LOC103652526
153903	8	27987.8		Sobic.009G003500*|Sobic.009G003500*|Sobic.009G003500*			LOC100383831*|LOC100383831*|LOC100383831*		Pavir.3NG180635*|Pavir.3NG180635*|Pavir.3NG180635*	CFC21_035850|CFC21_041829|CFC21_041829|CFC21_047679|CFC21_047679
153904	8	27987.8571428571								CFC21_041819
43064	8	27988	PhHAL.5G192900|PhHAL.5G192900+	Sobic.003G269100|Sobic.003G269100+|Sobic.008G140050*	Sevir.5G287400|Sevir.5G287400+	Bradi2g47520|Bradi2g47520+	LOC100282955|LOC100285785|LOC118472114*	OsKitaake01g292400|OsKitaake01g292400+|OsKitaake04g226250*	Pavir.5KG480907|Pavir.5NG449000|Pavir.5KG480907+|Pavir.1NG072050*	CFC21_035845|CFC21_041824|CFC21_047708|CFC21_035845+
153905	8	27988.4285714286								CFC21_041817
153906	8	27988.5							Pavir.5NG449440
153907	8	27988.5						OsKitaake01g292450
43065	8	27989	PhHAL.5G192800|PhHAL.5G192800+	Sobic.003G269200|Sobic.003G269200+	Sevir.5G287600|Sevir.5G287600+	Bradi2g47530|Bradi1g53990+|Bradi2g47530+	LOC100276476|LOC100276470	OsKitaake01g292500|OsKitaake01g292500+|OsKitaake07g074100+	Pavir.5KG481200|Pavir.5NG446700|Pavir.5KG481200+	CFC21_035844|CFC21_041816|CFC21_047707|CFC21_035844+
43066	8	27989.6666666667	PhHAL.5G192000|PhHAL.5G192000+	Sobic.003G269700|Sobic.003G269700+	Sevir.5G288200|Sevir.5G288200+	Bradi2g47550|Bradi2g47550+	LOC103643016	OsKitaake01g293300|OsKitaake01g292800+|OsKitaake01g292800+	Pavir.5KG496100|Pavir.5NG448700|Pavir.2KG168300+|Pavir.5NG448700+	CFC21_041815|CFC21_047704|CFC21_041815+
153908	8	27989.75							Pavir.5NG446940
43067	8	27990	PhHAL.5G192600|PhHAL.5G192600+	Sobic.003G269400|Sobic.003G269400+	Sevir.5G287800|Sevir.5G287800+		LOC100273718	OsKitaake01g292700|OsKitaake01g292700+	Pavir.5KG481407|Pavir.5NG446200|Pavir.5KG481407+
153909	8	27990.25					LOC103649702*		Pavir.5KG499000
153910	8	27990.4			Sevir.5G287950
153911	8	27990.4	PhHAL.5G192500|PhHAL.5G192500|PhHAL.3G290900*|PhHAL.3G290900*	Sobic.003G437001*|Sobic.003G437001*	Sevir.5G469000*|Sevir.5G469000*	Bradi4g08950*|Bradi4g08950*		OsKitaake09g022800*|OsKitaake09g022800*	Pavir.5NG446640	CFC21_085105*|CFC21_085105*
153912	8	27990.5					LOC103649704*|LOC103649704*	OsKitaake01g292900|OsKitaake01g292900|OsKitaake01g292900+|OsKitaake01g292900+	Pavir.5KG499007|Pavir.5KG466107+|Pavir.5KG466000+
153913	8	27990.5714285714	PhHAL.5G192400			Bradi4g09007*|Bradi4g09007*				CFC21_035840|CFC21_035840|CFC21_035840+|CFC21_035840+|CFC21_035842+|CFC21_035842+
153914	8	27990.75							Pavir.5KG499014
153915	8	27990.8	PhHAL.5G192200|PhHAL.5G192200|PhHAL.5G192200+|PhHAL.5G192200+|PhHAL.5G192200+	Sobic.003G269500|Sobic.003G269500|Sobic.003G269500+|Sobic.003G269500+|Sobic.003G269500+		Bradi4g09040*|Bradi4g09040*|Bradi4g09040*			Pavir.5NG403700|Pavir.5NG403700+|Pavir.5NG403700+|Pavir.5NG403700+	CFC21_011089*|CFC21_011089*|CFC21_011089*
153916	8	27990.8						OsKitaake01g293032
153917	8	27990.8571428571	PhHAL.5G192300			Bradi3g22820*		OsKitaake05g162400*		CFC21_057624*
43068	8	27991	PhHAL.4G338800*	Sobic.010G037600*	Sevir.4G034800*	Bradi1g50970*	LOC100216840	OsKitaake06g034300*	Pavir.4KG034300*	CFC21_107315*
153918	8	27991							Pavir.5KG499028
153919	8	27991								CFC21_041814
153920	8	27991.2	PhHAL.5G192100|PhHAL.5G192100|PhHAL.5G192100+|PhHAL.5G192100+|PhHAL.5G192100+|PhHAL.5G192100+|PhHAL.5G192100+|PhHAL.5G192100+	Sobic.003G269600|Sobic.003G269600|Sobic.003G269600+|Sobic.003G269600+|Sobic.003G269600+|Sobic.003G269600+|Sobic.003G269600+|Sobic.003G269600+	Sevir.5G288000|Sevir.5G288000|Sevir.5G287900+|Sevir.5G287900+|Sevir.5G287900+|Sevir.5G287900+|Sevir.5G287900+|Sevir.5G287900+|Sevir.5G287900+|Sevir.5G287900+	Bradi4g08970*|Bradi4g08970*|Bradi4g08970*|Bradi4g08970*|Bradi4g08970*|Bradi4g08970*	LOC103649703*|LOC103649703*|LOC103649703*|LOC103649703*|LOC103649703*|LOC103649703*	OsKitaake01g293200|OsKitaake01g293200|OsKitaake01g292966+|OsKitaake01g292966+|OsKitaake01g292966+|OsKitaake01g292966+|OsKitaake01g292966+|OsKitaake01g292966+|OsKitaake01g292966+|OsKitaake01g292966+|OsKitaake01g293100+|OsKitaake01g293100+	Pavir.5NG403600|Pavir.5KG466114|Pavir.5KG466114|Pavir.5KG466007+|Pavir.5KG466007+|Pavir.5KG466007+|Pavir.5KG466007+|Pavir.5KG466007+|Pavir.5KG466007+|Pavir.5KG466007+|Pavir.5KG466007+	CFC21_037960*|CFC21_037960*|CFC21_037960*|CFC21_037960*|CFC21_037960*|CFC21_037960*
153921	8	27991.2			Sevir.5G288100
153922	8	27991.25							Pavir.5KG466100
43069	8	27992	PhHAL.5G191900|PhHAL.5G191900+	Sobic.003G269800|Sobic.003G269800+	Sevir.5G288300|Sevir.5G288300+	Bradi2g47560|Bradi2g47560+	LOC103636210|LOC109944886	OsKitaake01g293400|OsKitaake01g293400+	Pavir.5KG496000|Pavir.5NG448400|Pavir.5KG496000+	CFC21_035839|CFC21_041813|CFC21_047702|CFC21_035839+
153923	8	27992.6	PhHAL.5G191800|PhHAL.5G191800+|PhHAL.5G191800+|PhHAL.5G191800+|PhHAL.5G191800+|PhHAL.5G191800+|PhHAL.5G191800+		Sevir.5G288400|Sevir.5G288400|Sevir.5G288400+|Sevir.5G288400+|Sevir.5G288400+|Sevir.5G288400+|Sevir.5G288400+|Sevir.5G288400+			OsKitaake01g293500|OsKitaake01g293500|OsKitaake01g293500+|OsKitaake01g293500+|OsKitaake01g293500+|OsKitaake01g293500+|OsKitaake01g293500+|OsKitaake01g293500+	Pavir.5KG496007|Pavir.5KG496007|Pavir.5NG448300|Pavir.5NG448300|Pavir.5NG448272|Pavir.5NG448272|Pavir.5KG496007+|Pavir.5KG496007+|Pavir.5KG496007+|Pavir.5KG496007+|Pavir.5KG496007+|Pavir.5KG496007+
153924	8	27992.75	PhHAL.5G191800|PhHAL.5G191800		Sevir.5G288400|Sevir.5G288400			OsKitaake01g293500|OsKitaake01g293500	Pavir.5KG496007|Pavir.5NG448300|Pavir.5NG448300
153925	8	27993.2	PhHAL.5G191700
153926	8	27993.2							Pavir.5NG448740	CFC21_024093*
43070	8	27993.3333333333	PhHAL.5G191600|PhHAL.5G191600+	Sobic.003G269900|Sobic.003G269900+	Sevir.5G288500|Sevir.5G288500+	Bradi3g04671*	LOC100382750	OsKitaake01g293600|OsKitaake01g293600+	Pavir.5KG496014|Pavir.5NG448200|Pavir.5NG448186|Pavir.5NG448186|Pavir.5NG448186|Pavir.5NG448186|Pavir.5NG448186|Pavir.5KG496021+|Pavir.5KG496014+	CFC21_035838|CFC21_041812|CFC21_047701|CFC21_035838+
43071	8	27994			Sevir.9G041350*		LOC103636213
153927	8	27994		Sobic.003G270000
153928	8	27994	PhHAL.5G191500|PhHAL.5G191500|PhHAL.5G191500+|PhHAL.5G191500+|PhHAL.5G191500+|PhHAL.5G191500+|PhHAL.5G191500+|PhHAL.5G191500+|PhHAL.5G191500+		Sevir.5G288600|Sevir.5G288600			OsKitaake01g293701|OsKitaake01g293701|OsKitaake01g293701+|OsKitaake01g293701+|OsKitaake01g293701+|OsKitaake01g293701+|OsKitaake01g293701+|OsKitaake01g293701+|OsKitaake01g293701+	Pavir.5KG495900|Pavir.5KG495900|Pavir.5NG448640|Pavir.5NG448640|Pavir.5NG448100|Pavir.5NG448100|Pavir.5KG495900+|Pavir.5KG495900+|Pavir.5KG495900+|Pavir.5KG495900+|Pavir.5KG495900+|Pavir.5KG495900+|Pavir.5KG495900+	CFC21_035837
153929	8	27994.25	PhHAL.5G191500|PhHAL.5G191500		Sevir.5G288600|Sevir.5G288600			OsKitaake01g293701|OsKitaake01g293701	Pavir.5KG495900|Pavir.5NG448640|Pavir.5NG448640	CFC21_035837|CFC21_035837|CFC21_041811|CFC21_041811|CFC21_047700|CFC21_047700
43072	8	27994.6666666667	PhHAL.5G191300|PhHAL.5G191300+	Sobic.003G270200|Sobic.003G270200+	Sevir.5G288801|Sevir.5G288801+|Sevir.3G340300*		LOC100279027	OsKitaake01g293900|OsKitaake01g293900+	Pavir.5KG495700|Pavir.5NG447900|Pavir.5NG448216|Pavir.5NG448216|Pavir.5NG448216|Pavir.5NG448216|Pavir.5NG448216|Pavir.5KG495700+	CFC21_035833|CFC21_041809|CFC21_047698|CFC21_035835+|CFC21_035833+
43073	8	27995	PhHAL.5G191400|PhHAL.5G191400+	Sobic.003G270100|Sobic.003G270100+	Sevir.5G288700|Sevir.5G288700+	Bradi2g47575|Bradi2g47575+	LOC103636214	OsKitaake01g293800|OsKitaake01g293800+	Pavir.5KG495800|Pavir.5NG448000|Pavir.5NG448302|Pavir.5NG448302|Pavir.5NG448302|Pavir.5NG448302|Pavir.5NG448302|Pavir.5KG495800+	CFC21_035834|CFC21_041810|CFC21_047699|CFC21_035836+|CFC21_047699+
153930	8	27995.6666666667	PhHAL.5G118300*	Sobic.003G332000*	Sevir.5G288900	Bradi2g53050*	LOC100383393*	OsKitaake01g374000*	Pavir.5KG593400*	CFC21_036666*
43074	8	27996	PhHAL.5G191200|PhHAL.5G191200+	Sobic.003G270300|Sobic.003G270300+	Sevir.5G289000|Sevir.5G289000+	Bradi2g47590|Bradi1g34060*|Bradi2g17982*	LOC100283728|LOC100282608	OsKitaake01g294000|OsKitaake01g294000+|OsKitaake01g198501*	Pavir.5KG495500|Pavir.5NG448340|Pavir.5NG448130|Pavir.5NG448130|Pavir.5NG448130|Pavir.5NG448130|Pavir.5NG448130|Pavir.5KG495500+	CFC21_035832|CFC21_041808|CFC21_047697|CFC21_035832+|CFC21_099312*
153931	8	27996.5						OsKitaake01g294100
153932	8	27996.6666666667	PhHAL.7G040800*						Pavir.5NG448240
153933	8	27996.6666666667				Bradi2g47595
43075	8	27997	PhHAL.5G191100|PhHAL.5G190900+|PhHAL.5G191000+	Sobic.003G270500|Sobic.003G270500+	Sevir.5G289200|Sevir.5G289200+	Bradi2g47310|Bradi2g47310|Bradi2g47610+|Bradi2g47610+	LOC100192004|LOC100273420	OsKitaake01g294300|OsKitaake01g294300|OsKitaake01g289700+|OsKitaake01g294300+	Pavir.5KG495200|Pavir.5NG448680|Pavir.5NG447400|Pavir.5NG447400|Pavir.5NG447400|Pavir.5NG447400|Pavir.5NG447400|Pavir.5KG493500+|Pavir.5NG449120+|Pavir.5NG447500+|Pavir.5KG493500+	CFC21_035875|CFC21_035875|CFC21_041806|CFC21_047695|CFC21_047729+|CFC21_041806+|CFC21_044032*
43076	8	27997		Sobic.003G270400|Sobic.003G270400+	Sevir.5G289100|Sevir.5G289100+	Bradi2g47600|Bradi1g54000+|Bradi2g47600+	LOC103651287	OsKitaake01g294200|OsKitaake01g294200+|OsKitaake07g073400+	Pavir.5KG495400|Pavir.5NG447800|Pavir.5NG447786|Pavir.5NG447786|Pavir.5NG447786|Pavir.5NG447786|Pavir.5NG447786+	CFC21_035831|CFC21_041807|CFC21_047696|CFC21_035831+
153934	8	27997.3333333333			Sevir.5G289300
43077	8	27997.4	PhHAL.5G190300|PhHAL.5G190300+	Sobic.003G271100|Sobic.003G271100+	Sevir.5G290100|Sevir.5G290100+	Bradi2g47650|Bradi2g47650+	LOC100216945	OsKitaake01g294700|OsKitaake01g294700+	Pavir.5KG494300|Pavir.5NG447000|Pavir.5KG494300+	CFC21_035827|CFC21_041801|CFC21_047690|CFC21_047691+|CFC21_035827+
153935	8	27997.5							Pavir.5KG495207
43078	8	27997.8	PhHAL.5G190200|PhHAL.5G190200+	Sobic.003G271201|Sobic.003G271201+	Sevir.5G290300|Sevir.5G290300+	Bradi2g47660|Bradi2g47660+	LOC100275866	OsKitaake01g294800|OsKitaake02g163700*	Pavir.5KG494200|Pavir.5NG447880|Pavir.5KG494200+	CFC21_047688|CFC21_047688+
43079	8	27998	PhHAL.5G190800|PhHAL.5G190800+	Sobic.003G270600|Sobic.003G270600+	Sevir.5G289500|Sevir.5G289500+	Bradi2g47620|Bradi2g47620+	LOC100272707|LOC103651285	OsKitaake01g294400|OsKitaake01g294400+	Pavir.5KG494800|Pavir.5NG449560|Pavir.5NG449560+	CFC21_035830|CFC21_041805|CFC21_047694
43080	8	27998	PhHAL.7G019800*	Sobic.003G186350*			LOC103651286		Pavir.5KG243300*	CFC21_032617*
43081	8	27998.2	PhHAL.5G190100|PhHAL.5G190100+	Sobic.003G271300|Sobic.003G271300+	Sevir.5G290400|Sevir.5G290400+	Bradi2g26560*	LOC103652525	OsKitaake07g059700*	Pavir.5KG492400|Pavir.5NG445400|Pavir.5KG492400+	CFC21_047686|CFC21_047686+
153936	8	27998.5		Sobic.003G270650
153937	8	27998.5			Sevir.5G289400|Sevir.5G289400|Sevir.5G289400+|Sevir.5G289400+				Pavir.5KG493300
153938	8	27998.5								CFC21_041803|CFC21_035729|CFC21_035729
43082	8	27998.6	PhHAL.5G189900|PhHAL.5G189900+	Sobic.003G271400|Sobic.003G271400+	Sevir.5G290500|Sevir.5G290500+	Bradi2g47670|Bradi2g47670+	LOC103651283	OsKitaake01g295100|OsKitaake01g295100+	Pavir.5KG494000|Pavir.5NG445300|Pavir.5KG494000+	CFC21_041800|CFC21_047685|CFC21_041800+
43083	8	27999	PhHAL.5G190700|PhHAL.5G190700+|PhHAL.9G227900*	Sobic.003G270700|Sobic.003G270700+|Sobic.004G230000*	Sevir.5G289600|Sevir.5G289600+	Bradi2g47631|Bradi2g47631+	LOC103636216|LOC100216771|LOC103625858*	OsKitaake01g294500|OsKitaake01g294500+|OsKitaake06g011100*	Pavir.5KG493200|Pavir.5NG447200|Pavir.5KG493200+	CFC21_035829|CFC21_041804|CFC21_047693|CFC21_035829+
43084	8	27999		Sobic.002G139900*	Sevir.2G144500*	Bradi4g38970*	LOC100501463|LOC103652523+	OsKitaake09g208700*	Pavir.7KG018989*	CFC21_111953*
153939	8	27999.2222222222								CFC21_047684|CFC21_035826|CFC21_035826|CFC21_041798|CFC21_041798
43085	8	27999.4	PhHAL.5G189800|PhHAL.5G189800+	Sobic.003G271500|Sobic.003G271500+	Sevir.5G290600|Sevir.5G290600+	Bradi2g47675|Bradi2g47675+	LOC103651281	OsKitaake01g295200|OsKitaake01g295200+	Pavir.5KG492200|Pavir.5NG445200|Pavir.5KG492200+	CFC21_035825|CFC21_041797|CFC21_047683|CFC21_035825+
153940	8	27999.5			Sevir.5G289900
43086	8	27999.8	PhHAL.5G189700|PhHAL.5G189700+	Sobic.003G271600|Sobic.003G271600+	Sevir.5G290700|Sevir.5G290700+	Bradi2g47680|Bradi2g47690+|Bradi2g47680+	LOC103651278	OsKitaake01g295300|OsKitaake01g295300+	Pavir.5KG492000|Pavir.5NG445000|Pavir.5KG492000+	CFC21_035824|CFC21_047682|CFC21_015439*
43087	8	28000	PhHAL.5G190600|PhHAL.5G190400+|PhHAL.5G190600+	Sobic.003G270800|Sobic.003G270800+	Sevir.5G290000|Sevir.5G289700+|Sevir.5G289700+	Bradi2g47640|Bradi2g47640+	LOC103636218	OsKitaake01g294600|OsKitaake01g294600+	Pavir.5KG493100|Pavir.5NG447100|Pavir.5KG494400+|Pavir.5KG493100+	CFC21_041802|CFC21_047692|CFC21_041802+
153941	8	28000.0625							Pavir.5KG493107
153942	8	28000.0833333333		Sobic.003G270900				OsKitaake03g037300*	Pavir.3KG503200*	CFC21_019626*
153943	8	28000.125							Pavir.5KG493114
153944	8	28000.1666666667							Pavir.5NG447440
153945	8	28000.1666666667			Sevir.5G290200
153946	8	28000.1666666667		Sobic.003G271000
153947	8	28000.1875	PhHAL.5G190500|PhHAL.5G190500|PhHAL.5G190500+|PhHAL.5G190500+						Pavir.5KG493121
43088	8	28000.2	PhHAL.5G190000|PhHAL.5G189300+|PhHAL.5G190000+	Sobic.003G271800|Sobic.003G271800+	Sevir.5G290900|Sevir.5G290900+	Bradi2g47700|Bradi2g47700+	LOC100286330|LOC103634310*	OsKitaake01g295400|OsKitaake01g295400+	Pavir.5KG491700|Pavir.5NG444500|Pavir.5NG444500+	CFC21_035823|CFC21_047681|CFC21_035823+
153948	8	28000.3125							Pavir.5KG494307
153949	8	28000.3333333333						OsKitaake01g294900
153950	8	28000.3333333333	PhHAL.1G018100*	Sobic.001G401750*	Sevir.6G123600*|Sevir.9G405700*	Bradi2g47665|Bradi2g47785+			Pavir.6KG289106*
153951	8	28000.4375							Pavir.5KG494207
43089	8	28000.6	PhHAL.5G189200|PhHAL.5G189200+	Sobic.003G272000|Sobic.003G272000+	Sevir.5G291100|Sevir.5G291100+	Bradi2g47710|Bradi2g47710+	LOC103651277	OsKitaake01g295500|OsKitaake01g295500+	Pavir.5KG491500|Pavir.5NG444400|Pavir.5KG491500+	CFC21_035822|CFC21_041796|CFC21_035822+
153952	8	28000.6666666667							Pavir.5NG445440
153953	8	28000.6666666667	PhHAL.5G189600|PhHAL.5G189600|PhHAL.5G189600+|PhHAL.5G189600+|PhHAL.5G189600+	Sobic.001G504800*|Sobic.001G504800*|Sobic.001G504800*|Sobic.010G239033*|Sobic.010G239033*|Sobic.010G239033*	Sevir.5G290800|Sevir.5G285400+|Sevir.5G290800+|Sevir.5G290800+|Sevir.5G290800+			OsKitaake07g223400*|OsKitaake07g223400*|OsKitaake07g223400*	Pavir.5NG444800|Pavir.5NG444800|Pavir.5NG444800+|Pavir.5NG444800+|Pavir.5NG444800+|Pavir.3NG222469*|Pavir.3NG222469*|Pavir.3NG222469*	CFC21_103811*|CFC21_103811*|CFC21_103811*
153954	8	28000.6875							Pavir.5KG492207
153955	8	28000.75				Bradi1g49257*	LOC103627989*	OsKitaake05g093100*	Pavir.5KG492214	CFC21_024734*
153956	8	28000.75	PhHAL.5G189500|PhHAL.5G189500|PhHAL.5G189400+|PhHAL.5G189400+|PhHAL.5G189400+|PhHAL.5G189400+|PhHAL.5G189400+|PhHAL.5G189400+|PhHAL.5G189500+|PhHAL.5G189500+|PhHAL.5G189500+|PhHAL.5G189500+	Sobic.003G271700|Sobic.003G271700+|Sobic.003G271700+|Sobic.003G271700+|Sobic.003G271700+			LOC100277569*|LOC100277569*|LOC100277569*|LOC100277569*		Pavir.5KG491800|Pavir.5KG491800|Pavir.5NG445240|Pavir.5NG445240|Pavir.5NG445240+|Pavir.5NG445240+|Pavir.5NG445240+|Pavir.5NG445240+|Pavir.5NG444600+|Pavir.5NG444600+
153957	8	28000.8333333333			Sevir.5G291000
43090	8	28001	PhHAL.5G189100|PhHAL.5G189100+	Sobic.003G271900|Sobic.003G271900+	Sevir.5G291200|Sevir.5G291200+	Bradi2g47720|Bradi2g47720+	LOC100276635|LOC100273331	OsKitaake01g295600|OsKitaake01g295600+	Pavir.5KG491400|Pavir.5NG444300	CFC21_035821|CFC21_041795|CFC21_047680|CFC21_035821+
153958	8	28001.25		Sobic.003G272001
153959	8	28001.3333333333	PhHAL.2G266000*	Sobic.002G213300*	Sevir.2G225000*	Bradi2g47725	LOC103632806*	OsKitaake09g112700*	Pavir.2KG347720*
153960	8	28001.4	PhHAL.5G189000|PhHAL.5G189000|PhHAL.5G189000+|PhHAL.5G189000+|PhHAL.5G189000+|PhHAL.5G189000+|PhHAL.5G189000+|PhHAL.5G189000+	Sobic.003G272101|Sobic.003G272101|Sobic.003G272101+|Sobic.003G272101+|Sobic.003G272101+|Sobic.003G272101+|Sobic.003G272101+|Sobic.003G272101+	Sevir.5G291300|Sevir.5G291300|Sevir.5G291300+|Sevir.5G291300+|Sevir.5G291300+|Sevir.5G291300+|Sevir.5G291300+|Sevir.5G291300+			OsKitaake01g295700|OsKitaake01g295700|OsKitaake01g295700+|OsKitaake01g295700+|OsKitaake01g295700+|OsKitaake01g295700+|OsKitaake01g295700+|OsKitaake01g295700+	Pavir.5NG444200|Pavir.5KG491407|Pavir.5KG491407|Pavir.5NG444200+|Pavir.5NG444200+|Pavir.5NG444200+|Pavir.5NG444200+|Pavir.5NG444200+|Pavir.5NG444200+	CFC21_013428*|CFC21_013428*|CFC21_013428*|CFC21_013428*|CFC21_013428*|CFC21_013428*
43091	8	28001.5	PhHAL.5G188900|PhHAL.5G188900+	Sobic.003G272200|Sobic.003G272200+	Sevir.5G291500|Sevir.5G291500+	Bradi2g47730|Bradi2g47730+	LOC100284359	OsKitaake01g295800|OsKitaake01g295800+	Pavir.5KG491414|Pavir.5NG443900|Pavir.5KG491414+	CFC21_035820|CFC21_041794|CFC21_047678|CFC21_041830+|CFC21_035820+
153961	8	28001.5			Sevir.5G291401
153962	8	28001.6							Pavir.5NG444640
43092	8	28002	PhHAL.5G188800|PhHAL.5G188800+	Sobic.003G272300|Sobic.003G272300+	Sevir.5G291600|Sevir.5G291600+	Bradi2g47740|Bradi2g47740+	LOC100384655|LOC100285609	OsKitaake01g296000|OsKitaake01g296000+	Pavir.5KG491100|Pavir.5NG443700|Pavir.5KG491100+	CFC21_035851|CFC21_035851|CFC21_041793|CFC21_041831+|CFC21_035851+
153963	8	28002	PhHAL.9G185200*	Sobic.001G196200*	Sevir.9G193700*	Bradi3g30600*	LOC100194294*	OsKitaake10g157100*	Pavir.9KG138300*	CFC21_035819
153964	8	28002.2857142857						OsKitaake01g296100
153965	8	28002.4								CFC21_041791|CFC21_041835+
153966	8	28002.5							Pavir.5KG491107
153967	8	28002.5	PhHAL.9G185100*	Sobic.001G196100*	Sevir.9G193600*	Bradi3g30560*	LOC100272839*	OsKitaake10g157200*	Pavir.9KG138200*	CFC21_035818
153968	8	28002.5								CFC21_047677
153969	8	28002.5714285714	PhHAL.5G339600*	Sobic.003G164300*	Sevir.5G167800*	Bradi2g12970*		OsKitaake01g296200	Pavir.5KG239000*	CFC21_039302*
153970	8	28002.8								CFC21_041790
153971	8	28002.8571428571						OsKitaake01g296300		CFC21_014963*
43093	8	28003	PhHAL.5G200500|PhHAL.5G188700+|PhHAL.5G188700+	Sobic.003G272400*	Sevir.5G291700|Sevir.5G291700+	Bradi2g47747*	LOC103636219	OsKitaake02g135200*	Pavir.5KG490900|Pavir.5NG443600|Pavir.5KG490900+	CFC21_035817|CFC21_041792|CFC21_035921+|CFC21_041833+|CFC21_041901+|CFC21_035817+
43094	8	28003	PhHAL.5G188500|PhHAL.5G188500+	Sobic.003G272600|Sobic.003G272600+	Sevir.5G291900|Sevir.5G291900+	Bradi2g47770|Bradi2g47770+	LOC100277731	OsKitaake01g296600|OsKitaake01g296600+	Pavir.5KG490700|Pavir.5NG443940|Pavir.5KG490700+	CFC21_035812|CFC21_041788|CFC21_047675|CFC21_035812+
153972	8	28003.2								CFC21_035816
153973	8	28003.2857142857	PhHAL.5G188600|PhHAL.5G188600|PhHAL.5G188600+|PhHAL.5G188600+|PhHAL.5G188600+|PhHAL.5G188600+|PhHAL.5G188600+|PhHAL.5G188600+|PhHAL.5G188600+|PhHAL.5G188600+|PhHAL.5G188600+|PhHAL.5G188600+	Sobic.003G272500|Sobic.003G272500|Sobic.003G272500+|Sobic.003G272500+|Sobic.003G272500+|Sobic.003G272500+|Sobic.003G272500+|Sobic.003G272500+|Sobic.003G272500+|Sobic.003G272500+|Sobic.003G272500+|Sobic.003G272500+	Sevir.5G291800|Sevir.5G291800|Sevir.5G291800+|Sevir.5G291800+|Sevir.5G291800+|Sevir.5G291800+|Sevir.5G291800+|Sevir.5G291800+|Sevir.5G291800+|Sevir.5G291800+|Sevir.5G291800+|Sevir.5G291800+	Bradi2g47760|Bradi2g47760|Bradi2g47760+|Bradi2g47760+|Bradi2g47760+|Bradi2g47760+|Bradi2g47760+|Bradi2g47760+|Bradi2g47760+|Bradi2g47760+|Bradi2g47760+|Bradi2g47760+		OsKitaake01g296500|OsKitaake01g296500|OsKitaake01g296500+|OsKitaake01g296500+|OsKitaake01g296500+|OsKitaake01g296500+|OsKitaake01g296500+|OsKitaake01g296500+|OsKitaake01g296500+|OsKitaake01g296500+|OsKitaake01g296500+|OsKitaake01g296500+	Pavir.5NG443500|Pavir.5KG490800|Pavir.5KG490800|Pavir.5KG490800+|Pavir.5KG490800+|Pavir.5KG490800+|Pavir.5KG490800+|Pavir.5KG490800+|Pavir.5KG490800+|Pavir.5KG490800+|Pavir.5KG490800+|Pavir.5KG490800+|Pavir.5KG490800+	CFC21_035813|CFC21_035813|CFC21_041789|CFC21_041789|CFC21_047676|CFC21_047676|CFC21_035813+|CFC21_035813+|CFC21_035813+|CFC21_035813+|CFC21_035813+|CFC21_035813+|CFC21_035813+|CFC21_035813+|CFC21_035813+|CFC21_035813+
153974	8	28003.4						OsKitaake05g270400*	Pavir.6NG258562*	CFC21_035814|CFC21_035815+
43095	8	28004	PhHAL.5G188400|PhHAL.5G188400+	Sobic.003G272700|Sobic.003G272700+	Sevir.5G292000|Sevir.5G292000+	Bradi2g47780|Bradi2g47780+	LOC103636220|LOC100382382	OsKitaake01g296700|OsKitaake01g296700+	Pavir.5KG490600|Pavir.5KG490600+	CFC21_035811|CFC21_041787|CFC21_047674|CFC21_035811+
153975	8	28004.1428571429						OsKitaake01g198650*	Pavir.5NG443740|Pavir.5NG444620+|Pavir.5NG439040+
153976	8	28004.3333333333	PhHAL.5G188300	Sobic.003G272800|Sobic.003G272800|Sobic.003G272800+|Sobic.003G272800+|Sobic.003G272800+|Sobic.003G272800+|Sobic.003G272800+|Sobic.003G272800+	Sevir.5G292100|Sevir.5G292100|Sevir.5G292100+|Sevir.5G292100+|Sevir.5G292100+|Sevir.5G292100+|Sevir.5G292100+|Sevir.5G292100+			OsKitaake01g296800|OsKitaake01g296800|OsKitaake01g296800+|OsKitaake01g296800+|OsKitaake01g296800+|OsKitaake01g296800+|OsKitaake01g296800+|OsKitaake01g296800+	Pavir.5KG490500|Pavir.5KG490500|Pavir.5NG105000|Pavir.5NG105000|Pavir.5KG490500+|Pavir.5KG490500+|Pavir.5KG490500+|Pavir.5KG490500+|Pavir.5KG490500+|Pavir.5KG490500+
153977	8	28004.4285714286							Pavir.5NG444180
43096	8	28005	PhHAL.5G188100|PhHAL.5G188100+	Sobic.003G273000|Sobic.003G273000+	Sevir.5G292300|Sevir.5G292300+	Bradi2g47790|Bradi2g47790+	LOC100285766|LOC100304432	OsKitaake01g297000|OsKitaake01g297000+	Pavir.5KG490100|Pavir.5NG104900|Pavir.5KG490100+	CFC21_041785|CFC21_041785+
43097	8	28005	PhHAL.5G188200|PhHAL.5G188200+	Sobic.003G272900|Sobic.003G272900+	Sevir.5G292200|Sevir.3G166350*		LOC100278366	OsKitaake01g296900|OsKitaake05g244950*	Pavir.5KG490200|Pavir.3KG284527*	CFC21_035810|CFC21_041786|CFC21_013427*
153978	8	28005	PhHAL.3G214000*	Sobic.004G132700*	Sevir.3G193200*				Pavir.2NG329400*	CFC21_047673
153979	8	28005.3333333333			Sevir.5G292400
153980	8	28005.3333333333								CFC21_041781|CFC21_056277|CFC21_056277
153981	8	28005.5	PhHAL.5G188000
153982	8	28005.5							Pavir.5KG490107
153983	8	28005.5			Sevir.8G202650*				Pavir.5NG105340
153984	8	28005.5								CFC21_041780
153985	8	28005.6666666667			Sevir.5G292532|Sevir.5G292466+
153986	8	28005.6666666667								CFC21_041779
153987	8	28005.8333333333								CFC21_041776|CFC21_041778+|CFC21_056280|CFC21_056280|CFC21_056279+|CFC21_056279+
43098	8	28006	PhHAL.5G187900|PhHAL.5G187900+	Sobic.003G273100|Sobic.003G273100+	Sevir.5G292600|Sevir.5G292600+	Bradi2g47800|Bradi2g47800+	LOC100192626|LOC100280807	OsKitaake01g297100	Pavir.5KG489700|Pavir.5NG081300|Pavir.5KG489700+	CFC21_035809|CFC21_041784|CFC21_047672|CFC21_035809+
153988	8	28006.25							Pavir.5NG081740
43099	8	28006.5	PhHAL.5G187800|PhHAL.5G187800+	Sobic.003G273200|Sobic.003G273200+	Sevir.5G292700|Sevir.5G292700+	Bradi2g47810|Bradi2g47810+	LOC103651274	OsKitaake01g297200|OsKitaake01g297200+	Pavir.5KG489500|Pavir.5NG443100|Pavir.5KG489500+	CFC21_035808|CFC21_041763|CFC21_047671|CFC21_035808+
153989	8	28006.6666666667							Pavir.5KG489400
153990	8	28006.6666666667			Sevir.5G292750
153991	8	28006.6666666667								CFC21_041770
153992	8	28006.75							Pavir.5NG443540
153993	8	28006.8333333333								CFC21_041769|CFC21_056303|CFC21_056303|CFC21_056294+|CFC21_056294+
43100	8	28007	PhHAL.5G187700|PhHAL.5G187700+	Sobic.003G273300|Sobic.003G273300+	Sevir.5G292800|Sevir.5G292800+	Bradi2g47820|Bradi2g47820+	LOC542123|LOC542125	OsKitaake01g297300|OsKitaake01g297300+	Pavir.5KG489300|Pavir.5NG442900|Pavir.5KG489300+	CFC21_035806|CFC21_041762|CFC21_047667|CFC21_047668+|CFC21_035806+
153994	8	28007								CFC21_041768
153995	8	28007.1666666667								CFC21_041767
153996	8	28007.3333333333								CFC21_035807
153997	8	28007.3333333333								CFC21_047669
153998	8	28007.6666666667	PhHAL.3G342700*	Sobic.008G068300*	Sevir.3G300600*	Bradi4g06067*	LOC100285022*	OsKitaake05g095700*	Pavir.3KG495300*	CFC21_035801|CFC21_035802+
153999	8	28007.6666666667								CFC21_041764
43101	8	28008	PhHAL.5G187600|PhHAL.5G187600+	Sobic.003G273400|Sobic.003G273400+	Sevir.5G292900|Sevir.5G292900+	Bradi2g47830|Bradi2g47830+	LOC100283890|LOC100282444	OsKitaake01g297400|OsKitaake01g297400+	Pavir.5KG489200|Pavir.5NG442800|Pavir.5KG489200+	CFC21_035805|CFC21_041761|CFC21_047666|CFC21_035805+|CFC21_023172*
43102	8	28008	PhHAL.5G187500|PhHAL.5G187500+	Sobic.003G273500|Sobic.003G273500+	Sevir.5G293000|Sevir.5G293000+	Bradi2g47840|Bradi2g47840+	LOC100279353	OsKitaake01g297500|OsKitaake01g297500+	Pavir.5KG489100|Pavir.5NG442700|Pavir.5KG489100+	CFC21_035800|CFC21_035800+|CFC21_079783*
154000	8	28008.3333333333							Pavir.5KG489207
154001	8	28008.5				Bradi2g47843
154002	8	28008.6666666667			Sevir.5G293050
154003	8	28008.75				Bradi2g47846
43103	8	28009	PhHAL.5G187400|PhHAL.5G187400+|PhHAL.2G314400*	Sobic.003G273600|Sobic.003G273600+	Sevir.5G293100|Sevir.5G293100+	Bradi2g47850|Bradi2g47850+|Bradi4g16056*	LOC100216812|LOC100273747	OsKitaake01g297600|OsKitaake01g297600+	Pavir.5KG480400|Pavir.5NG442500|Pavir.5KG480400+|Pavir.5KG035000*	CFC21_035798|CFC21_035798+|CFC21_007073*
154004	8	28009.25							Pavir.5NG442940
154005	8	28009.4								CFC21_041759
154006	8	28009.5	PhHAL.3G224600*	Sobic.003G366500*	Sevir.3G202800*	Bradi4g19670*	LOC100193854*	OsKitaake01g297800	Pavir.3KG376300*	CFC21_016573*
43104	8	28009.8	PhHAL.5G187300|PhHAL.5G187300+|PhHAL.5G037500*	Sobic.003G273700|Sobic.003G273700+	Sevir.5G293200|Sevir.5G293200+|Sevir.5G438000*	Bradi2g47860|Bradi2g47860+	LOC100275503	OsKitaake01g297700|OsKitaake01g297700+	Pavir.5KG480300|Pavir.5NG442400|Pavir.5KG480300+|Pavir.5KG740300*	CFC21_035795|CFC21_035795+|CFC21_037628*
43105	8	28010	PhHAL.5G187100|PhHAL.5G187100+	Sobic.003G273900|Sobic.003G273900+	Sevir.5G293400|Sevir.5G293400+	Bradi2g47880|Bradi2g47880+	LOC100282481	OsKitaake01g298000|OsKitaake01g298000+	Pavir.5KG480100|Pavir.5NG440400|Pavir.5KG480100+	CFC21_035792|CFC21_041758|CFC21_035792+
154007	8	28010.2	PhHAL.5G186900|PhHAL.5G186900|PhHAL.5G186900+|PhHAL.5G186900+|PhHAL.5G186900+	Sobic.003G392600*|Sobic.003G392600*|Sobic.003G392600*	Sevir.5G293500|Sevir.5G293500|Sevir.5G293500+|Sevir.5G293500+|Sevir.5G293500+	Bradi1g17560*|Bradi1g17560*|Bradi1g17560*		OsKitaake05g007300*|OsKitaake05g007300*|OsKitaake05g007300*	Pavir.5NG440300
154008	8	28010.25			Sevir.5G207932*	Bradi5g15880*		OsKitaake05g000300*	Pavir.5KG479900	CFC21_014284*
154009	8	28010.3333333333	PhHAL.5G187000						Pavir.9NG850878*
154010	8	28010.4		Sobic.003G392425*				OsKitaake09g009000*	Pavir.5NG440200
154011	8	28010.4			Sevir.5G293700|Sevir.5G293600+
43106	8	28010.6	PhHAL.5G187200|PhHAL.5G187200+	Sobic.003G273800|Sobic.003G273800+	Sevir.5G293300|Sevir.5G293300+	Bradi2g47867|Bradi2g47867+	LOC103651273	OsKitaake01g297900|OsKitaake05g244400*	Pavir.5KG480200|Pavir.5NG442300|Pavir.5KG480200+	CFC21_035793|CFC21_041760|CFC21_047665|CFC21_035793+
154012	8	28010.75	PhHAL.5G186600|PhHAL.5G186600|PhHAL.5G186600+|PhHAL.5G186600+|PhHAL.5G186600+|PhHAL.5G186600+|PhHAL.5G186600+|PhHAL.5G186600+|PhHAL.5G186600+	Sobic.003G274100|Sobic.003G274100|Sobic.003G274100+|Sobic.003G274100+|Sobic.003G274100+|Sobic.003G274100+|Sobic.003G274100+|Sobic.003G274100+|Sobic.003G274100+	Sevir.5G293900|Sevir.5G293900|Sevir.5G293900+|Sevir.5G293900+|Sevir.5G293900+|Sevir.5G293900+|Sevir.5G293900+|Sevir.5G293900+|Sevir.5G293900+	Bradi2g47900|Bradi2g47900|Bradi2g47900+|Bradi2g47900+|Bradi2g47900+|Bradi2g47900+|Bradi2g47900+|Bradi2g47900+|Bradi2g47900+		OsKitaake01g298200|OsKitaake01g298200|OsKitaake01g298200+|OsKitaake01g298200+|OsKitaake01g298200+|OsKitaake01g298200+|OsKitaake01g298200+|OsKitaake01g298200+|OsKitaake01g298200+	Pavir.5KG479500|Pavir.5NG440000|Pavir.5NG440000
43107	8	28011	PhHAL.5G186500|PhHAL.5G186500+	Sobic.003G274200|Sobic.003G274200+	Sevir.5G294000|Sevir.5G294000+	Bradi2g47910|Bradi2g47910+	LOC100284704|LOC100280755	OsKitaake01g298300|OsKitaake01g298300+|OsKitaake01g151301*	Pavir.5KG479400|Pavir.5NG439800|Pavir.5KG479400+	CFC21_035789|CFC21_035789+
154013	8	28011	PhHAL.5G186800						Pavir.7NG041100*
43108	8	28011.4	PhHAL.4G260000*	Sobic.004G042400*		Bradi2g05924*	LOC118476821|LOC103650868*			CFC21_106901*
43109	8	28012	PhHAL.5G186400|PhHAL.5G186400+	Sobic.003G274300|Sobic.003G274300+	Sevir.5G294100|Sevir.5G294100+	Bradi2g47920|Bradi2g47920+	LOC103636223|LOC100383960	OsKitaake01g298400|OsKitaake01g298400+	Pavir.5KG479300|Pavir.5NG439700|Pavir.2NG126406+|Pavir.5KG479300+	CFC21_035788|CFC21_041756|CFC21_035788+
43110	8	28012.2	PhHAL.5G186700|PhHAL.5G186700+	Sobic.003G274000|Sobic.003G274000+	Sevir.5G293800|Sevir.5G293800+	Bradi2g47887|Bradi2g47887+	LOC100281948	OsKitaake01g298100|OsKitaake01g298100+	Pavir.5KG479700|Pavir.5NG440100|Pavir.5KG479700+	CFC21_035791|CFC21_041757|CFC21_047664|CFC21_035791+
154014	8	28012.3333333333							Pavir.5NG440140
154015	8	28012.5							Pavir.5KG479307
154016	8	28012.6666666667	PhHAL.5G186300|PhHAL.5G186300|PhHAL.5G186300+|PhHAL.5G186300+						Pavir.5NG440580|Pavir.5NG440580+|Pavir.5NG440580+
43111	8	28012.75	PhHAL.5G186000|PhHAL.5G186000+	Sobic.003G274600|Sobic.003G274600+	Sevir.5G294400|Sevir.5G294400+	Bradi2g47960|Bradi2g47960+	LOC100383200	OsKitaake01g298700|OsKitaake01g298700+	Pavir.5KG478600|Pavir.5NG439300|Pavir.5KG478600+	CFC21_035785|CFC21_041752|CFC21_047661|CFC21_035785+
43112	8	28013	PhHAL.5G186200|PhHAL.5G186200+|PhHAL.9G588400*	Sobic.003G274400|Sobic.003G274400+	Sevir.5G294200|Sevir.5G294200+	Bradi2g47940|Bradi2g47940+	LOC541934|LOC542087	OsKitaake01g298500|OsKitaake01g298500+	Pavir.5KG479000|Pavir.5NG439500|Pavir.5KG479000+	CFC21_035787|CFC21_041754|CFC21_047663|CFC21_035787+|CFC21_111244*
154017	8	28013.1666666667				Bradi2g47952
154018	8	28013.2	PhHAL.5G186100|PhHAL.5G186100|PhHAL.5G186100+|PhHAL.5G186100+|PhHAL.5G186100+|PhHAL.5G186100+|PhHAL.5G186100+|PhHAL.5G186100+|PhHAL.5G186100+|PhHAL.5G186100+|PhHAL.5G186100+	Sobic.003G274500|Sobic.003G274500|Sobic.003G274500+|Sobic.003G274500+|Sobic.003G274500+|Sobic.003G274500+|Sobic.003G274500+|Sobic.003G274500+|Sobic.003G274500+|Sobic.003G274500+|Sobic.003G274500+	Sevir.5G294300|Sevir.5G294300|Sevir.5G294300+|Sevir.5G294300+|Sevir.5G294300+|Sevir.5G294300+|Sevir.5G294300+|Sevir.5G294300+|Sevir.5G294300+|Sevir.5G294300+|Sevir.5G294300+			OsKitaake01g298600|OsKitaake01g298600|OsKitaake01g298600+|OsKitaake01g298600+|OsKitaake01g298600+|OsKitaake01g298600+|OsKitaake01g298600+|OsKitaake01g298600+|OsKitaake01g298600+|OsKitaake01g298600+|OsKitaake01g298600+	Pavir.5NG439400|Pavir.5KG479007|Pavir.5KG479007|Pavir.5KG479007+|Pavir.5KG479007+|Pavir.5KG479007+|Pavir.5KG479007+|Pavir.5KG479007+|Pavir.5KG479007+|Pavir.5KG479007+|Pavir.5KG479007+|Pavir.5KG479007+	CFC21_035786|CFC21_035786|CFC21_041753|CFC21_041753|CFC21_047662|CFC21_047662|CFC21_035786+|CFC21_035786+|CFC21_035786+|CFC21_035786+|CFC21_035786+|CFC21_035786+|CFC21_035786+|CFC21_035786+|CFC21_035786+
154019	8	28013.4285714286						OsKitaake01g298800
154020	8	28013.5				Bradi2g47965
154021	8	28013.7142857143						OsKitaake01g299000
154022	8	28013.8	PhHAL.3G458000*	Sobic.008G152000*	Sevir.3G391500*	Bradi3g06440*	LOC100272694*	OsKitaake12g199000*	Pavir.5NG439000	CFC21_040321*
43113	8	28014	PhHAL.5G185800|PhHAL.5G185800+	Sobic.003G274800|Sobic.003G274800+	Sevir.5G294600|Sevir.5G294600+	Bradi2g47987|Bradi2g47987+	LOC100279289	OsKitaake01g299200|OsKitaake01g299200+	Pavir.5KG476200|Pavir.5NG438900|Pavir.5KG476200+	CFC21_035782|CFC21_041749|CFC21_047658|CFC21_035782+
154023	8	28014.4	PhHAL.5G185600
43114	8	28014.5	PhHAL.5G185900|PhHAL.5G185900+	Sobic.003G274700|Sobic.003G274700+	Sevir.5G294500|Sevir.5G294500+|Sevir.2G440566*	Bradi2g47970|Bradi2g47970+	LOC103651272	OsKitaake01g298900|OsKitaake01g298900+	Pavir.5KG489000|Pavir.5NG439740|Pavir.5KG489000+	CFC21_035784|CFC21_041751|CFC21_047660|CFC21_047660|CFC21_047660|CFC21_035784+
154024	8	28014.6666666667								CFC21_047654
43115	8	28015	PhHAL.5G185700|PhHAL.5G185700+	Sobic.003G274900|Sobic.003G274900+	Sevir.5G294700|Sevir.5G294700+	Bradi2g48000|Bradi2g48000+	LOC103636227	OsKitaake01g299300|OsKitaake01g299300+	Pavir.5KG476100|Pavir.5NG439340|Pavir.5KG476100+	CFC21_035781|CFC21_047651|CFC21_047657+|CFC21_035781+
154025	8	28015.25	PhHAL.5G185400|PhHAL.5G185400|PhHAL.5G185400+|PhHAL.5G185400+|PhHAL.5G185400+|PhHAL.5G185400+|PhHAL.5G185400+|PhHAL.5G185400+|PhHAL.5G185400+|PhHAL.5G185400+|PhHAL.5G185400+	Sobic.008G039900*|Sobic.008G039900*|Sobic.008G039900*|Sobic.008G039900*|Sobic.008G039900*|Sobic.008G039900*|Sobic.008G039900*|Sobic.008G039900*|Sobic.008G039900*	Sevir.5G294800|Sevir.5G294800|Sevir.5G294800+|Sevir.5G294800+|Sevir.5G294800+|Sevir.5G294800+|Sevir.5G294800+|Sevir.5G294800+|Sevir.5G294800+|Sevir.5G294800+|Sevir.5G294800+	Bradi2g48010|Bradi2g48010|Bradi2g48010+|Bradi2g48010+|Bradi2g48010+|Bradi2g48010+|Bradi2g48010+|Bradi2g48010+|Bradi2g48010+|Bradi2g48010+|Bradi2g48010+	LOC541946*|LOC541946*|LOC541946*|LOC541946*|LOC541946*|LOC541946*|LOC541946*|LOC541946*|LOC541946*	OsKitaake01g299400|OsKitaake01g299400|OsKitaake06g212900*|OsKitaake06g212900*|OsKitaake06g212900*|OsKitaake06g212900*|OsKitaake06g212900*|OsKitaake06g212900*|OsKitaake06g212900*|OsKitaake06g212900*|OsKitaake06g212900*	Pavir.5NG438700|Pavir.5KG476000|Pavir.5KG476000|Pavir.5KG476000+|Pavir.5KG476000+|Pavir.5KG476000+|Pavir.5KG476000+|Pavir.5KG476000+|Pavir.5KG476000+|Pavir.5KG476000+|Pavir.5KG476000+|Pavir.5KG476000+	CFC21_035780|CFC21_035780|CFC21_041748|CFC21_041748|CFC21_047650|CFC21_047650|CFC21_035780+|CFC21_035780+|CFC21_035780+|CFC21_035780+|CFC21_035780+|CFC21_035780+|CFC21_035780+|CFC21_035780+|CFC21_035780+
154026	8	28015.25	PhHAL.5G185500|PhHAL.5G185500|PhHAL.5G185500+|PhHAL.5G185500+						Pavir.5KG476107
154027	8	28015.5			Sevir.9G420050*			OsKitaake02g343900*	Pavir.5NG439140
154028	8	28015.5			Sevir.5G294866
154029	8	28015.75	PhHAL.5G185300|PhHAL.5G185300|PhHAL.5G185300+|PhHAL.5G185300+|PhHAL.5G185300+|PhHAL.5G185300+|PhHAL.5G185300+|PhHAL.5G185300+	Sobic.003G275000|Sobic.003G275000|Sobic.003G275000+|Sobic.003G275000+|Sobic.003G275000+|Sobic.003G275000+|Sobic.003G275000+|Sobic.003G275000+	Sevir.5G294932|Sevir.5G294932			OsKitaake01g299500|OsKitaake01g299500|OsKitaake01g299500+|OsKitaake01g299500+|OsKitaake01g299500+|OsKitaake01g299500+|OsKitaake01g299500+|OsKitaake01g299500+	Pavir.5KG480700|Pavir.5NG438600|Pavir.5NG438600
43116	8	28016	PhHAL.5G185200|PhHAL.5G185200+	Sobic.003G275100|Sobic.003G275100+|Sobic.002G409700*	Sevir.5G295000|Sevir.5G295000+|Sevir.2G440533*	Bradi2g48020|Bradi2g48020+|Bradi1g18510*	LOC100278855|LOC100193900|LOC103633541*	OsKitaake01g299600|OsKitaake01g299600+	Pavir.5KG480600|Pavir.5NG438500|Pavir.5KG480600+	CFC21_035779|CFC21_041747|CFC21_041747+|CFC21_015524*
154030	8	28016.1111111111								CFC21_041744|CFC21_041745+
154031	8	28016.1428571429	PhHAL.5G184700|PhHAL.5G184700|PhHAL.5G184700+|PhHAL.5G184700+|PhHAL.5G184700+|PhHAL.5G184700+		Sevir.5G295100	Bradi2g18330*|Bradi2g18330*|Bradi2g18330*|Bradi2g18330*		OsKitaake01g299800|OsKitaake01g299800|OsKitaake06g212800*|OsKitaake06g212800*|OsKitaake06g212800*|OsKitaake06g212800*	Pavir.5KG480500|Pavir.5KG480500|Pavir.5KG480500+|Pavir.5KG480500+|Pavir.5KG480500+|Pavir.5KG480500+	CFC21_013384*|CFC21_013384*|CFC21_013384*|CFC21_013384*
154032	8	28016.2	PhHAL.5G185100
43117	8	28016.25	PhHAL.1G145000*|PhHAL.6G087400*	Sobic.007G090537*	Sevir.6G102800*	Bradi3g19100*	LOC118471937|LOC542482*	OsKitaake08g090200*	Pavir.6KG094400*
154033	8	28016.3636363636	PhHAL.5G184100|PhHAL.5G184100|PhHAL.5G184000+|PhHAL.5G184000+|PhHAL.5G184000+|PhHAL.5G184000+|PhHAL.5G184000+|PhHAL.5G184000+|PhHAL.5G184000+		Sevir.5G295200|Sevir.5G295200|Sevir.5G295200+|Sevir.5G295200+|Sevir.5G295200+|Sevir.5G295200+|Sevir.5G295200+	Bradi1g65015*|Bradi1g65015*|Bradi1g65015*|Bradi1g65015*|Bradi1g65015*			Pavir.5KG477900	CFC21_035775|CFC21_035775|CFC21_041742|CFC21_041742|CFC21_035775+|CFC21_035775+|CFC21_035775+|CFC21_035775+|CFC21_035775+
154034	8	28016.4	PhHAL.5G185000
154035	8	28016.4		Sobic.010G228300*|Sobic.010G228300*|Sobic.010G228300*|Sobic.010G228300*|Sobic.010G228300*|Sobic.010G228300*|Sobic.010G228300*	Sevir.5G296300|Sevir.5G296300|Sevir.5G295700+|Sevir.5G295700+|Sevir.5G295700+|Sevir.5G295700+|Sevir.5G295700+|Sevir.5G295700+|Sevir.5G295700+|Sevir.5G295700+|Sevir.5G295700+|Sevir.5G295800+|Sevir.5G295800+			OsKitaake01g300400|OsKitaake01g300400|OsKitaake01g300000+|OsKitaake01g300000+|OsKitaake01g300000+|OsKitaake01g300000+|OsKitaake01g300000+|OsKitaake01g300000+|OsKitaake01g300000+|OsKitaake01g300000+|OsKitaake01g300000+	Pavir.5KG477500|Pavir.5KG477500|Pavir.5NG438400|Pavir.5NG438400|Pavir.5NG437800+|Pavir.5NG437800+|Pavir.5NG437700+|Pavir.5NG437700+|Pavir.4KG409000*|Pavir.4KG409000*|Pavir.4KG409000*|Pavir.4KG409000*|Pavir.4KG409000*|Pavir.4KG409000*|Pavir.4KG409000*	CFC21_035776|CFC21_035777+|CFC21_035778+|CFC21_041743|CFC21_041743|CFC21_047649|CFC21_047649|CFC21_041746+|CFC21_041746+|CFC21_047655+|CFC21_047655+
154036	8	28016.4285714286	PhHAL.3G038800*	Sobic.008G053800*	Sevir.5G295500	Bradi3g04567*	LOC103640841*		Pavir.3KG040600*	CFC21_066477*
154037	8	28016.4285714286								CFC21_047644|CFC21_041737|CFC21_041737
154038	8	28016.4545454545	PhHAL.5G184600|PhHAL.5G184600|PhHAL.5G183800+|PhHAL.5G183800+|PhHAL.5G183800+|PhHAL.5G183800+|PhHAL.5G183800+|PhHAL.5G183800+|PhHAL.5G183800+|PhHAL.5G183800+|PhHAL.5G183800+|PhHAL.5G183800+|PhHAL.5G184600+|PhHAL.5G184600+|PhHAL.5G184600+|PhHAL.5G184600+|PhHAL.5G184600+|PhHAL.5G184600+|PhHAL.5G184600+|PhHAL.5G184600+		Sevir.5G296100|Sevir.5G296100|Sevir.5G295400+|Sevir.5G295400+|Sevir.5G295400+|Sevir.5G295400+|Sevir.5G295400+|Sevir.5G295400+|Sevir.5G295400+|Sevir.5G295400+|Sevir.5G295400+|Sevir.5G295400+|Sevir.5G295600+|Sevir.5G295600+|Sevir.5G295600+|Sevir.5G295600+|Sevir.5G295600+|Sevir.5G295600+|Sevir.5G295600+|Sevir.5G295600+|Sevir.5G295600+|Sevir.5G295600+|Sevir.5G296000+|Sevir.5G296000+|Sevir.5G296100+|Sevir.5G296100+|Sevir.5G296100+|Sevir.5G296100+|Sevir.5G296100+|Sevir.5G296100+|Sevir.5G296100+|Sevir.5G296100+	Bradi1g65030*|Bradi1g65030*|Bradi1g65030*|Bradi1g65030*|Bradi1g65030*|Bradi1g65030*|Bradi1g65030*|Bradi1g65030*|Bradi1g65040*|Bradi1g65040*|Bradi1g65040*|Bradi1g65040*|Bradi1g65040*|Bradi1g65040*|Bradi1g65040*|Bradi1g65040*		OsKitaake01g300200|OsKitaake01g300200|OsKitaake01g299700+|OsKitaake01g299700+|OsKitaake01g299700+|OsKitaake01g299700+|OsKitaake01g299700+|OsKitaake01g299700+|OsKitaake01g299700+|OsKitaake01g299700+|OsKitaake01g299700+|OsKitaake01g299700+|OsKitaake01g300100+|OsKitaake01g300100+|OsKitaake01g300200+|OsKitaake01g300200+|OsKitaake01g300200+|OsKitaake01g300200+|OsKitaake01g300200+|OsKitaake01g300200+|OsKitaake01g300200+|OsKitaake01g300200+	Pavir.5KG477700|Pavir.5KG477600+|Pavir.5KG477100+|Pavir.5NG438200|Pavir.5NG438200|Pavir.5KG477700+|Pavir.5KG477700+|Pavir.5KG477700+|Pavir.5KG477700+|Pavir.5KG477700+|Pavir.5KG477700+|Pavir.5KG477700+|Pavir.5KG477700+|Pavir.5KG477600+|Pavir.5KG477600+|Pavir.5KG477600+|Pavir.5KG477600+|Pavir.5KG477600+|Pavir.5KG477600+|Pavir.5KG477600+|Pavir.5KG477600+|Pavir.5KG477100+|Pavir.5KG477100+|Pavir.5KG477100+|Pavir.5KG477100+|Pavir.5KG477100+|Pavir.5KG477100+|Pavir.5KG477100+|Pavir.5KG477100+|Pavir.5NG438200+|Pavir.5NG438200+|Pavir.5NG438200+|Pavir.5NG438200+|Pavir.5NG438200+|Pavir.5NG438200+|Pavir.5NG438200+|Pavir.5NG438200+|Pavir.5NG439460+|Pavir.5NG439460+	CFC21_035774|CFC21_035774|CFC21_041740|CFC21_041740|CFC21_047646|CFC21_047646|CFC21_035774+|CFC21_035774+|CFC21_035774+|CFC21_035774+|CFC21_035774+|CFC21_035774+|CFC21_035774+|CFC21_035774+|CFC21_047647+|CFC21_047647+|CFC21_047647+|CFC21_047647+|CFC21_047647+|CFC21_047647+|CFC21_047647+|CFC21_047647+|CFC21_047647+|CFC21_047647+|CFC21_047648+|CFC21_047648+|CFC21_047652+|CFC21_047652+|CFC21_047653+|CFC21_047653+
154039	8	28016.5							Pavir.5NG438000
154040	8	28016.5555555556		Sobic.006G215500*|Sobic.006G215500*				OsKitaake02g039700*|OsKitaake02g039700*		CFC21_041739|CFC21_047645|CFC21_047645
154041	8	28016.6	PhHAL.5G184900
154042	8	28016.6	PhHAL.5G184800|PhHAL.5G184800	Sobic.010G228200*|Sobic.010G228200*|Sobic.010G228200*|Sobic.010G228200*|Sobic.010G228200*	Sevir.5G296200|Sevir.5G296200|Sevir.5G295300+|Sevir.5G295300+|Sevir.5G295300+|Sevir.5G295300+|Sevir.5G295300+|Sevir.5G295300+|Sevir.5G295300+|Sevir.5G295900+|Sevir.5G295900+|Sevir.5G295900+|Sevir.5G295900+|Sevir.5G295900+|Sevir.5G295900+|Sevir.5G295900+	Bradi1g65020*|Bradi1g65020*|Bradi1g65020*|Bradi1g65020*|Bradi1g65020*		OsKitaake01g300300|OsKitaake01g299900+	Pavir.5KG478100|Pavir.5KG478100|Pavir.5NG438100|Pavir.5NG438100|Pavir.5KG477800+|Pavir.5KG477800+|Pavir.5NG438100+|Pavir.5NG438100+|Pavir.5NG438100+|Pavir.5NG438100+|Pavir.5NG438100+|Pavir.2KG179300*|Pavir.2KG179300*|Pavir.2KG179300*|Pavir.2KG179300*|Pavir.2KG179300*
154043	8	28016.625			Sevir.3G312200*			OsKitaake12g177400*	Pavir.5NG438140	CFC21_101801*
154044	8	28016.6363636364							Pavir.5KG477507
154045	8	28016.6666666667	PhHAL.1G001700*	Sobic.004G001600*	Sevir.1G001500*	Bradi3g00360*	LOC103655001*	OsKitaake02g001600*	Pavir.1KG003100*	CFC21_041738
154046	8	28016.7272727273					LOC103629473*		Pavir.5KG477514
154047	8	28016.75							Pavir.5NG438580
154048	8	28016.8181818182	PhHAL.1G183900*|PhHAL.1G183900*				LOC103629474*|LOC103629474*		Pavir.5KG477521|Pavir.5NG439020|Pavir.5NG439020
154049	8	28016.8888888889	PhHAL.1G250000*|PhHAL.1G250000*|PhHAL.1G250000*	Sobic.004G165600*|Sobic.004G165600*|Sobic.004G165600*	Sevir.1G183700*|Sevir.1G183700*|Sevir.1G183700*	Bradi3g44910*|Bradi3g44910*|Bradi3g44910*		OsKitaake02g194900*|OsKitaake02g194900*|OsKitaake02g194900*	Pavir.1KG318400*|Pavir.1KG318400*|Pavir.1KG318400*	CFC21_041736|CFC21_035773|CFC21_035773|CFC21_047643|CFC21_047643
154050	8	28016.9090909091	PhHAL.2G145100*						Pavir.5KG477528
43118	8	28017	PhHAL.5G183700|PhHAL.5G183700+	Sobic.003G275200|Sobic.003G275200+|Sobic.006G206200*	Sevir.5G296400|Sevir.5G296400+	Bradi2g48030|Bradi2g48030+	LOC100272998	OsKitaake01g300500|OsKitaake01g300500+	Pavir.5KG477000|Pavir.5NG441600|Pavir.5KG477000+|Pavir.9NG586400*	CFC21_035772|CFC21_041735|CFC21_047642|CFC21_035772+
154051	8	28017.4	PhHAL.5G184200						Pavir.5KG478107|Pavir.5KG478107|Pavir.5KG478107+|Pavir.5KG478107+
154052	8	28017.8	PhHAL.5G183900
43119	8	28018	PhHAL.5G183600|PhHAL.5G183600+|PhHAL.1G111200*	Sobic.003G275300|Sobic.003G275300+|Sobic.004G010200*	Sevir.5G296600|Sevir.5G296600+|Sevir.1G010600*	Bradi2g48040|Bradi2g48040+	LOC100285801|LOC100283606|LOC103654982*	OsKitaake01g300600|OsKitaake01g300600+|OsKitaake07g016000*	Pavir.5KG476900|Pavir.5NG441500|Pavir.5KG476900+|Pavir.1KG201500*	CFC21_035770|CFC21_035770+|CFC21_017003*
154053	8	28018.5	PhHAL.5G183500|PhHAL.5G183500+|PhHAL.5G183500+|PhHAL.5G183500+|PhHAL.5G183500+|PhHAL.5G183500+|PhHAL.5G183500+|PhHAL.5G183500+|PhHAL.5G183500+	Sobic.004G146700*|Sobic.004G146700*|Sobic.004G146700*|Sobic.004G146700*|Sobic.004G146700*|Sobic.004G146700*|Sobic.004G146700*|Sobic.004G146700*	Sevir.5G296700|Sevir.5G296700|Sevir.5G296700+|Sevir.5G296700+|Sevir.5G296700+|Sevir.5G296700+|Sevir.5G296700+|Sevir.5G296700+|Sevir.5G296700+|Sevir.5G296700+	Bradi2g48050|Bradi2g48050|Bradi2g27982*|Bradi2g27982*|Bradi2g27982*|Bradi2g27982*|Bradi2g27982*|Bradi2g27982*|Bradi2g27982*|Bradi2g27982*	LOC100273315*|LOC100273315*|LOC100273315*|LOC100273315*|LOC100273315*|LOC100273315*|LOC100273315*|LOC100273315*	OsKitaake01g300700|OsKitaake01g300700|OsKitaake01g300700+|OsKitaake01g300700+|OsKitaake01g300700+|OsKitaake01g300700+|OsKitaake01g300700+|OsKitaake01g300700+|OsKitaake01g300700+|OsKitaake01g300700+	Pavir.5KG476800|Pavir.5KG476800|Pavir.5NG441400|Pavir.5NG441400|Pavir.5KG476800+|Pavir.5KG476800+|Pavir.5KG476800+|Pavir.5KG476800+|Pavir.5KG476800+|Pavir.5KG476800+|Pavir.5KG476800+|Pavir.5KG476800+	CFC21_035769|CFC21_035769|CFC21_041733|CFC21_041733|CFC21_035769+|CFC21_035769+|CFC21_035769+|CFC21_035769+|CFC21_035769+|CFC21_035769+|CFC21_035769+|CFC21_035769+
43120	8	28019	PhHAL.4G238600*		Sevir.9G262900*		LOC103637421		Pavir.3KG388300*
43121	8	28019	PhHAL.5G183200|PhHAL.5G183200+	Sobic.003G275600|Sobic.003G275600+	Sevir.5G297000|Sevir.5G297000+	Bradi2g48070|Bradi2g48070+	LOC107521945	OsKitaake01g301000|OsKitaake01g301000+	Pavir.5KG476500|Pavir.5NG440800|Pavir.5NG440800+	CFC21_035765|CFC21_035765+
154054	8	28019				Bradi2g60557*		OsKitaake01g300800
154055	8	28019								CFC21_047641|CFC21_041877|CFC21_041877
154056	8	28019.5						OsKitaake01g300850
43122	8	28020	PhHAL.5G183400|PhHAL.5G183400+	Sobic.003G275400|Sobic.003G275400+	Sevir.5G296800|Sevir.5G296800+	Bradi2g48057|Bradi2g48057+	LOC103636228	OsKitaake01g300900|OsKitaake01g300900+	Pavir.5KG476700|Pavir.5NG441100|Pavir.5KG476700+	CFC21_035768|CFC21_041732|CFC21_035768+
154057	8	28020.3333333333				Bradi2g48061
154058	8	28020.75							Pavir.5NG441240
43123	8	28021	PhHAL.5G183100|PhHAL.5G183100+|PhHAL.9G374100*	Sobic.003G275700|Sobic.003G275700+	Sevir.5G297100|Sevir.5G297100+	Bradi2g48076|Bradi2g48076+	LOC103637423|LOC100216838	OsKitaake01g301100|OsKitaake01g301100+	Pavir.5KG475400|Pavir.5NG441680|Pavir.5KG475400+	CFC21_035763|CFC21_047640|CFC21_025868*
154059	8	28021	PhHAL.8G027200*	Sobic.005G032300*	Sevir.7G329000*	Bradi4g42980*	LOC100280740*	OsKitaake02g255400*	Pavir.3KG022400*	CFC21_041730
154060	8	28021.3333333333	PhHAL.5G183000|PhHAL.5G183000+|PhHAL.5G183000+						Pavir.5NG442120|Pavir.5NG442120|Pavir.5NG442120+|Pavir.5NG442120+
154061	8	28021.5						OsKitaake01g301200
154062	8	28021.6666666667	PhHAL.5G182900
43124	8	28021.7	PhHAL.5G182700|PhHAL.5G182700+	Sobic.003G275900|Sobic.003G275900+	Sevir.5G297300	Bradi1g54240+	LOC100275282	OsKitaake01g301600|OsKitaake01g301600+	Pavir.5KG475000|Pavir.5NG434800|Pavir.5KG475000+	CFC21_099555*
43125	8	28022	PhHAL.5G182800|PhHAL.5G182800+|PhHAL.6G059300*	Sobic.003G275800|Sobic.003G275800+|Sobic.007G070000*	Sevir.5G297200|Sevir.5G297200+	Bradi2g48082|Bradi2g48082+	LOC103636230|LOC103651267	OsKitaake01g301300|OsKitaake01g301300+|OsKitaake08g060000*	Pavir.5KG475300|Pavir.5NG434600|Pavir.5KG475300+|Pavir.6KG090300*	CFC21_041729|CFC21_041729+|CFC21_000771*
43126	8	28022.4	PhHAL.5G182600|PhHAL.5G182600+	Sobic.003G276000|Sobic.003G276000+	Sevir.5G297400|Sevir.5G297400+	Bradi2g48090|Bradi2g48090+	LOC103651266	OsKitaake01g301800|OsKitaake01g301800+	Pavir.5KG474900|Pavir.5NG437300|Pavir.5KG474900+	CFC21_035762|CFC21_041728|CFC21_047638|CFC21_035762+
154063	8	28022.4444444445							Pavir.5NG435040
154064	8	28022.5						OsKitaake01g301700
154065	8	28022.6666666667				Bradi2g48101	LOC109942591*|LOC109942591*		Pavir.8KG111930*|Pavir.8KG111930*	CFC21_041881|CFC21_041881
154066	8	28022.75							Pavir.5KG474907
154067	8	28022.75	PhHAL.1G450800*	Sobic.004G358000*	Sevir.5G297500	Bradi3g60750*	LOC100384477*	OsKitaake02g396900*	Pavir.1KG556100*	CFC21_085676*
43127	8	28023	PhHAL.5G182500|PhHAL.5G182500+	Sobic.003G276100|Sobic.003G276100+	Sevir.5G297600|Sevir.5G297600+	Bradi2g48120|Bradi2g48120+	LOC100193973	OsKitaake01g301900|OsKitaake01g301900+	Pavir.5KG474700|Pavir.5NG437100|Pavir.5KG474700+	CFC21_035761|CFC21_041727|CFC21_047637|CFC21_035761+
43128	8	28023.1	PhHAL.5G182200|PhHAL.5G182200+|PhHAL.1G085200*	Sobic.003G276400|Sobic.003G276400+	Sevir.5G298000|Sevir.5G298000+	Bradi2g48150|Bradi2g48150+	LOC103651265	OsKitaake01g302500|OsKitaake01g302500+|OsKitaake12g136000*	Pavir.5KG474400|Pavir.5NG436800|Pavir.5KG474400+|Pavir.1KG117254*	CFC21_035759|CFC21_047633|CFC21_035759+|CFC21_110063*
154068	8	28023.2	PhHAL.5G182300	Sobic.008G039700*|Sobic.008G039700*|Sobic.008G039700*|Sobic.008G039700*	Sevir.5G297901|Sevir.5G297901|Sevir.5G297800+|Sevir.5G297800+|Sevir.7G336100*|Sevir.7G336100*|Sevir.7G336100*|Sevir.7G336100*		LOC100217297*|LOC100217297*|LOC100217297*|LOC100217297*	OsKitaake01g302400|OsKitaake01g302400|OsKitaake01g302100+|OsKitaake01g302100+|OsKitaake01g302400+|OsKitaake01g302400+|OsKitaake01g302400+|OsKitaake01g302400+	Pavir.5KG484300|Pavir.5KG484300|Pavir.5KG484300+|Pavir.5KG484300+|Pavir.5KG484300+|Pavir.5KG484300+
154069	8	28023.2857142857	PhHAL.6G230800*|PhHAL.6G230800*	Sobic.007G226300*|Sobic.007G226300*	Sevir.6G194500*|Sevir.6G194500*	Bradi3g38630*|Bradi3g38630*	LOC103654457*|LOC103654457*	OsKitaake08g188600*|OsKitaake08g188600*	Pavir.6KG312900*|Pavir.6KG312900*	CFC21_047636|CFC21_035757|CFC21_041724|CFC21_041724
154070	8	28023.3333333333							Pavir.5NG435240
154071	8	28023.5		Sobic.003G276200				OsKitaake12g093400*	Pavir.6KG125370*
154072	8	28023.5		Sobic.009G212500*		Bradi2g48130	LOC103635988*	OsKitaake05g240800*		CFC21_013362*
154073	8	28023.5								CFC21_041726
154074	8	28023.5714285714	PhHAL.6G230700*|PhHAL.6G230700*	Sobic.007G226400*|Sobic.007G226400*	Sevir.6G194400*|Sevir.6G194400*	Bradi3g38620*|Bradi3g38620*	LOC103654456*|LOC103654456*	OsKitaake08g188700*|OsKitaake08g188700*	Pavir.6KG312700*|Pavir.6KG312700*	CFC21_047635|CFC21_035756|CFC21_041723|CFC21_041723
154075	8	28023.7777777778							Pavir.5NG434900
43129	8	28023.8	PhHAL.5G182100|PhHAL.5G182100+	Sobic.003G276500|Sobic.003G276500+	Sevir.5G298100|Sevir.5G298100+	Bradi2g48160|Bradi2g48160+	LOC100282730	OsKitaake01g302600|OsKitaake01g302600+	Pavir.5KG474300|Pavir.5NG436700|Pavir.5NG436700+	CFC21_035758|CFC21_047632
154076	8	28023.8	PhHAL.5G182000	Sobic.001G332400*	Sevir.9G365600*	Bradi1g16020*	LOC100502215*	OsKitaake03g230101*		CFC21_052460*
43130	8	28024	PhHAL.5G182400|PhHAL.5G182400+|PhHAL.3G224800*	Sobic.003G276300|Sobic.003G276300+|Sobic.003G095150*	Sevir.5G297700|Sevir.5G297700+|Sevir.6G105800*	Bradi2g48140|Bradi2g48140+	LOC100217244|LOC109946050*	OsKitaake01g302000|OsKitaake01g302000+	Pavir.5KG474500|Pavir.5NG436900|Pavir.5KG474500+|Pavir.5KG145907*	CFC21_035760|CFC21_041725|CFC21_035760+
154077	8	28024	PhHAL.5G181900	Sobic.001G332300*	Sevir.9G365500*	Bradi1g16030*	LOC100194113*	OsKitaake11g018500*	Pavir.9KG378800*	CFC21_065215*
154078	8	28024.1428571429						OsKitaake01g302200
154079	8	28024.2	PhHAL.5G181800						Pavir.9KG378804*
154080	8	28024.2222222222		Sobic.003G224400*					Pavir.5NG435200
154081	8	28024.4	PhHAL.5G181700		Sevir.9G285200*				Pavir.2KG240958*	CFC21_041573*
154082	8	28024.4285714286								CFC21_047631|CFC21_035715
154083	8	28024.4444444444			Sevir.5G298133
43131	8	28024.5	PhHAL.5G181600|PhHAL.5G181600+	Sobic.003G276700|Sobic.003G276700+	Sevir.5G298200|Sevir.5G298200+	Bradi2g48170|Bradi2g48170+	LOC100381964	OsKitaake01g302700|OsKitaake01g302700+	Pavir.5KG474200|Pavir.5NG436500|Pavir.5KG474200+	CFC21_035717|CFC21_041722|CFC21_035717+
154084	8	28024.5							Pavir.5KG474307
154085	8	28024.5555555556			Sevir.5G298166				Pavir.9KG357813*
154086	8	28024.6666666667							Pavir.5NG435300
154087	8	28024.75				Bradi2g48165
154088	8	28024.7777777778		Sobic.003G276750|Sobic.003G276750|Sobic.003G276750+|Sobic.003G276750+|Sobic.003G276750+	Sevir.5G298300|Sevir.5G298300+|Sevir.5G298300+|Sevir.5G298300+				Pavir.5NG436400|Pavir.5NG436400|Pavir.5NG436400+|Pavir.5NG436400+|Pavir.5NG436400+
154089	8	28024.8571428571	PhHAL.6G010700*	Sobic.003G276901	Sevir.6G009500*	Bradi3g13480*	LOC100193964*	OsKitaake08g008400*	Pavir.6KG012560*	CFC21_109622*
43132	8	28025	PhHAL.5G181400|PhHAL.5G181400+	Sobic.003G277000|Sobic.003G277000+	Sevir.5G298500|Sevir.5G298500+		LOC113219473	OsKitaake01g302900|OsKitaake01g302900+	Pavir.5KG474000|Pavir.5NG436200|Pavir.5KG474000+	CFC21_035719|CFC21_041720|CFC21_047629|CFC21_035719+
43133	8	28025.2	PhHAL.4G272600*|PhHAL.5G268200*	Sobic.003G199300*	Sevir.4G092200*|Sevir.5G212500*	Bradi2g42017*|Bradi2g54450*	LOC103652517	OsKitaake01g222400*	Pavir.4KG215700*|Pavir.5KG403200*	CFC21_012582*|CFC21_035356*
154090	8	28025.3333333333	PhHAL.5G181300|PhHAL.5G181300|PhHAL.5G181300+|PhHAL.5G181300+|PhHAL.5G181300+|PhHAL.5G181300+|PhHAL.5G181300+|PhHAL.5G181300+|PhHAL.5G181300+|PhHAL.5G181300+|PhHAL.5G181300+|PhHAL.5G181300+	Sobic.003G277100|Sobic.003G277100|Sobic.003G277100+|Sobic.003G277100+|Sobic.003G277100+|Sobic.003G277100+|Sobic.003G277100+|Sobic.003G277100+|Sobic.003G277100+|Sobic.003G277100+|Sobic.003G277100+|Sobic.003G277100+	Sevir.5G298600|Sevir.5G298600|Sevir.5G298600+|Sevir.5G298600+|Sevir.5G298600+|Sevir.5G298600+|Sevir.5G298600+|Sevir.5G298600+|Sevir.5G298600+|Sevir.5G298600+|Sevir.5G298600+|Sevir.5G298600+	Bradi2g48200|Bradi2g48200|Bradi2g48200+|Bradi2g48200+|Bradi2g48200+|Bradi2g48200+|Bradi2g48200+|Bradi2g48200+|Bradi2g48200+|Bradi2g48200+|Bradi2g48200+|Bradi2g48200+	LOC100279357*|LOC100279357*|LOC100279357*|LOC100279357*|LOC100279357*|LOC100279357*|LOC100279357*|LOC100279357*|LOC100279357*|LOC100279357*	OsKitaake01g303000|OsKitaake01g303000|OsKitaake01g303000+|OsKitaake01g303000+|OsKitaake01g303000+|OsKitaake01g303000+|OsKitaake01g303000+|OsKitaake01g303000+|OsKitaake01g303000+|OsKitaake01g303000+|OsKitaake01g303000+|OsKitaake01g303000+	Pavir.5KG473900|Pavir.5NG436000|Pavir.5NG436000	CFC21_035720|CFC21_035720|CFC21_041719|CFC21_041719|CFC21_047628|CFC21_047628|CFC21_035720+|CFC21_035720+|CFC21_035720+|CFC21_035720+|CFC21_035720+|CFC21_035720+|CFC21_035720+|CFC21_035720+|CFC21_035720+|CFC21_035720+
43134	8	28025.9	PhHAL.4G101000*		Sevir.2G082966+		LOC103652516	OsKitaake11g171800*	Pavir.2KG168590+
43135	8	28026	PhHAL.5G181100|PhHAL.5G181100+|PhHAL.7G067500*	Sobic.003G277300|Sobic.003G277300+|Sobic.006G021300*	Sevir.5G298800|Sevir.5G298800+|Sevir.7G005900*	Bradi2g48220|Bradi2g48220+	LOC100277060|LOC103646807*	OsKitaake01g303200|OsKitaake01g303200+|OsKitaake04g043100*	Pavir.5KG473600|Pavir.5NG435600|Pavir.5KG473600+|Pavir.7KG028000*	CFC21_035722|CFC21_047625|CFC21_035722+|CFC21_014260*
154091	8	28026.1428571429	PhHAL.7G027600*	Sobic.006G013500*	Sevir.8G004800*	Bradi4g22266*	LOC103641482*	OsKitaake09g011400*	Pavir.7KG054354*	CFC21_041718
154092	8	28026.3404255319	PhHAL.5G453700*						Pavir.5NG436140
43136	8	28026.6	PhHAL.5G181500|PhHAL.5G181500+	Sobic.003G276800|Sobic.003G276800+	Sevir.5G298400|Sevir.2G082800+|Sevir.5G298400+	Bradi2g48180|Bradi2g48180+|Bradi2g33080*	LOC100192486	OsKitaake01g302800|OsKitaake01g302800+|OsKitaake07g069600+	Pavir.5KG474100|Pavir.5NG436300|Pavir.5KG474100+|Pavir.2NG191000*	CFC21_035718|CFC21_041721|CFC21_047630|CFC21_035718+|CFC21_108050*
43137	8	28027	PhHAL.5G181000|PhHAL.5G181000+	Sobic.003G277400|Sobic.003G277400+	Sevir.5G298900|Sevir.5G298900+	Bradi2g48230|Bradi2g48230+	LOC100381876	OsKitaake01g303300|OsKitaake01g303300+	Pavir.5KG473500|Pavir.5NG435500|Pavir.5KG473500+	CFC21_035723|CFC21_047624|CFC21_035723+
154093	8	28027.0212765957							Pavir.5NG436740
154094	8	28027.25								CFC21_047626
154095	8	28027.2857142857								CFC21_041716
43138	8	28027.3	PhHAL.5G181200|PhHAL.5G181200+|PhHAL.7G021800*	Sobic.003G277200|Sobic.003G277200+|Sobic.006G010000*	Sevir.5G298700|Sevir.5G298700+|Sevir.7G042800*	Bradi2g48210|Bradi2g48210+|Bradi4g02010*	LOC100273911|LOC100384823*	OsKitaake01g303100|OsKitaake01g303100+	Pavir.5KG473800|Pavir.5NG435700|Pavir.5KG473800+|Pavir.7KG074209*	CFC21_035721|CFC21_047627|CFC21_035721+|CFC21_054166*
154096	8	28027.5319148936							Pavir.5NG436940
43139	8	28028	PhHAL.5G180900|PhHAL.5G180900+	Sobic.003G277500|Sobic.003G277500+|Sobic.010G071700*	Sevir.5G299000|Sevir.5G299000+	Bradi2g48240|Bradi2g48240+|Bradi1g46690*	LOC100193403|LOC100191711|LOC103654253*	OsKitaake01g303400|OsKitaake01g303400+|OsKitaake06g065900*	Pavir.5KG473400|Pavir.5KG473400+|Pavir.9NG193100*	CFC21_035724|CFC21_047623|CFC21_035724+|CFC21_107985*
154097	8	28028.125							Pavir.5KG473407
43140	8	28028.1428571429	PhHAL.5G180800|PhHAL.5G180800+	Sobic.003G277600|Sobic.003G277600+|Sobic.002G098701*|Sobic.004G204700*|Sobic.005G140900*	Sevir.5G299100|Sevir.5G299100+|Sevir.1G010900*|Sevir.2G104600*|Sevir.2G104700*|Sevir.8G085100*	Bradi2g48250|Bradi2g48250+	LOC103651263|LOC100304291*	OsKitaake01g303500|OsKitaake01g303500+|OsKitaake05g269500*	Pavir.5KG473200|Pavir.5NG440940|Pavir.5KG473200+|Pavir.1NG185200*|Pavir.8KG347200*	CFC21_035725|CFC21_047622|CFC21_023348*|CFC21_032338*|CFC21_034205*
154098	8	28028.1666666667		Sobic.003G277550
154099	8	28028.2127659575							Pavir.5NG437000
154100	8	28028.2142857143			Sevir.5G299300
43141	8	28028.2857142857	PhHAL.5G180600|PhHAL.5G180600+	Sobic.003G277700|Sobic.003G277700+	Sevir.5G299200|Sevir.5G299200+	Bradi2g48260|Bradi2g48260+	LOC100286064	OsKitaake01g303600|OsKitaake01g303600+	Pavir.5KG473100|Pavir.5NG440500|Pavir.5KG473100+	CFC21_035726|CFC21_041717|CFC21_047621|CFC21_035726+
154101	8	28028.2857142857			Sevir.5G299400
154102	8	28028.3571428571			Sevir.5G299500
154103	8	28028.375	PhHAL.5G180700|PhHAL.5G180700|PhHAL.5G180700+|PhHAL.5G180700+						Pavir.5KG473207|Pavir.5KG473207+|Pavir.5KG473207+
154104	8	28028.4				Bradi2g48255
43142	8	28028.4285714286	PhHAL.5G180400|PhHAL.2G066000+|PhHAL.5G180400+	Sobic.003G277800|Sobic.003G277800+	Sevir.5G300300|Sevir.5G299600+|Sevir.5G299650+|Sevir.5G300100+|Sevir.5G300200+|Sevir.5G299600+	Bradi2g48267|Bradi2g48267+	LOC100273094|LOC100383587+	OsKitaake01g303900|OsKitaake01g303700+|OsKitaake01g303700+	Pavir.5KG472800|Pavir.5NG590500|Pavir.2NG093300+|Pavir.5KG472800+|Pavir.5NG590500+	CFC21_035727|CFC21_041715|CFC21_047620|CFC21_035727+
154105	8	28028.4285714286	PhHAL.8G065900*		Sevir.5G299700
154106	8	28028.5			Sevir.5G299800				Pavir.6KG359906*
154107	8	28028.5	PhHAL.5G104100*	Sobic.003G345500*	Sevir.5G375700*	Bradi2g54127*	LOC100279019*	OsKitaake01g389200*	Pavir.5KG606100*	CFC21_047618
43143	8	28028.5714285714			Sevir.1G032400*	Bradi3g45424*	LOC109945196|LOC103652510+|LOC109945197+		Pavir.5NG354081*
154108	8	28028.5714285714			Sevir.5G299901
154109	8	28028.625							Pavir.5KG473000
154110	8	28028.6428571429	PhHAL.5G468300*		Sevir.5G300000			OsKitaake04g184900*
43144	8	28028.7142857143	PhHAL.2G249300*	Sobic.002G196100*		Bradi4g29796*	LOC103652507	OsKitaake09g092500*	Pavir.2KG300000*	CFC21_065812*
154111	8	28028.7234042553							Pavir.5NG437740
154112	8	28028.7857142857			Sevir.5G300350				Pavir.7KG024309*
154113	8	28028.8333333333		Sobic.003G277850
154114	8	28028.8333333333						OsKitaake01g304050
43145	8	28028.8571428571	PhHAL.4G369900*	Sobic.010G001900*|Sobic.010G110400*		Bradi1g19816*|Bradi1g52320*	LOC118476748|LOC100382424*	OsKitaake06g001700*	Pavir.2KG484700*	CFC21_106354*
154115	8	28028.8571428571	PhHAL.5G180300|PhHAL.5G180300|PhHAL.5G180300+|PhHAL.5G180300+|PhHAL.5G180300+|PhHAL.5G180300+|PhHAL.5G180300+|PhHAL.5G180300+|PhHAL.5G180300+		Sevir.5G300400|Sevir.5G300400+|Sevir.5G300400+|Sevir.5G300400+|Sevir.5G300400+|Sevir.5G300400+|Sevir.5G300400+|Sevir.5G300400+			OsKitaake01g304000|OsKitaake01g304000|OsKitaake01g303800+|OsKitaake01g303800+|OsKitaake01g337700*|OsKitaake01g337700*|OsKitaake01g337700*|OsKitaake01g337700*|OsKitaake01g337700*|OsKitaake01g337700*|OsKitaake01g337700*	Pavir.5KG472700|Pavir.5KG472700|Pavir.5NG590400|Pavir.5NG590400|Pavir.5KG472700+|Pavir.5KG472700+|Pavir.5KG472700+|Pavir.5KG472700+|Pavir.5KG472700+|Pavir.5KG472700+|Pavir.5KG472700+	CFC21_041714|CFC21_041714|CFC21_047619|CFC21_047619|CFC21_041714+|CFC21_041714+|CFC21_041714+|CFC21_041714+|CFC21_041714+|CFC21_041714+|CFC21_041714+
154116	8	28028.875	PhHAL.5G180300|PhHAL.5G180300|PhHAL.5G180300+|PhHAL.5G180300+|PhHAL.5G180300+|PhHAL.5G180300+|PhHAL.5G180300+|PhHAL.5G180300+|PhHAL.5G180300+		Sevir.5G300400|Sevir.5G300400|Sevir.5G300400+|Sevir.5G300400+|Sevir.5G300400+|Sevir.5G300400+|Sevir.5G300400+|Sevir.5G300400+|Sevir.5G300400+			OsKitaake01g304000|OsKitaake01g304000|OsKitaake01g303800+|OsKitaake01g303800+	Pavir.5KG472700|Pavir.5NG590400|Pavir.5NG590400|Pavir.5KG472700+|Pavir.5KG472700+|Pavir.5KG472700+|Pavir.5KG472700+|Pavir.5KG472700+|Pavir.5KG472700+|Pavir.5KG472700+	CFC21_041714|CFC21_041714|CFC21_047619|CFC21_047619|CFC21_041714+|CFC21_041714+|CFC21_041714+|CFC21_041714+|CFC21_041714+|CFC21_041714+|CFC21_041714+
154117	8	28028.8936170213	PhHAL.6G075700*	Sobic.005G212300*	Sevir.6G016900*			OsKitaake08g073800*	Pavir.5NG438180|Pavir.5NG442260+	CFC21_105437*
154118	8	28028.9285714286			Sevir.5G300500				Pavir.3NG182487*
43146	8	28029	PhHAL.5G180200|PhHAL.5G180200+|PhHAL.4G260000*|PhHAL.9G122100*	Sobic.003G277900|Sobic.003G277900+|Sobic.004G042400*	Sevir.5G300600|Sevir.5G300600+	Bradi2g48279|Bradi2g48279+|Bradi2g05924*	LOC103636232|LOC103642983|LOC103650868*	OsKitaake01g304100|OsKitaake01g304100+	Pavir.5KG472500|Pavir.5NG590200|Pavir.5NG590200|Pavir.5KG472500+	CFC21_041712|CFC21_047617|CFC21_041712+|CFC21_106901*
154119	8	28029.4042553192	PhHAL.3G282800*						Pavir.5NG441380
154120	8	28029.4285714286	PhHAL.5G180500
154121	8	28029.5							Pavir.5KG472507
154122	8	28029.5744680851		Sobic.007G059000*					Pavir.5NG441820
154123	8	28029.7142857143								CFC21_035728
154124	8	28029.7446808511							Pavir.5NG442701
154125	8	28029.914893617							Pavir.5NG443141
43147	8	28030	PhHAL.5G180100	Sobic.003G278000|Sobic.003G278100+	Sevir.5G300650	Bradi2g48290|Bradi2g48290|Bradi2g48290|Bradi2g48290|Bradi2g48290|CFC21_035730|CFC21_047616|CFC21_041711	LOC103637427	OsKitaake01g304200	Pavir.5KG472300|Pavir.5NG590000
43148	8	28030.25	PhHAL.5G177200|PhHAL.5G177200+|PhHAL.5G525200*	Sobic.003G279800|Sobic.003G279800+|Sobic.003G018800*	Sevir.5G303500|Sevir.5G303500+|Sevir.5G148100*	Bradi2g48500|Bradi2g48500+|Bradi2g06900*	LOC103651256|LOC100282553+|LOC100286087*	OsKitaake01g307300|OsKitaake01g307300+	Pavir.5KG467900|Pavir.5NG472100|Pavir.5KG467900+|Pavir.5NG030400*	CFC21_036149|CFC21_036149|CFC21_036149|CFC21_036149|CFC21_036149|CFC21_036149|CFC21_036149|CFC21_036149|CFC21_048037|CFC21_036149+|CFC21_034664*
154126	8	28030.4255319149							Pavir.5NG590486
43149	8	28031	PhHAL.5G180000	Sobic.003G278200	Sevir.5G300700	Bradi2g48300	LOC103636233	OsKitaake01g304300|OsKitaake04g008000*|OsKitaake06g103100*	Pavir.5KG472200|Pavir.5NG589900	CFC21_035731|CFC21_047615
154127	8	28031.2765957447	PhHAL.5G179800|PhHAL.5G179800	Sobic.003G387400*|Sobic.003G387400*|Sobic.003G387400*|Sobic.003G387400*	Sevir.5G300900|Sevir.5G300900				Pavir.5NG589700|Pavir.5KG472000|Pavir.5KG472000
154128	8	28031.4468085106							Pavir.5NG589786
154129	8	28031.5		Sobic.008G160150*				OsKitaake01g304400	Pavir.3KG537100*	CFC21_015009*|CFC21_027618*
154130	8	28031.5	PhHAL.3G412500*|PhHAL.3G412500*|PhHAL.3G412500*	Sobic.008G100600*|Sobic.008G100600*|Sobic.008G100600*|Sobic.009G049850*|Sobic.009G049850*|Sobic.009G049850*	Sevir.3G376800*|Sevir.3G376800*|Sevir.3G376800*	Bradi2g48310	LOC103652202*|LOC103652202*|LOC103652202*	OsKitaake04g007900*|OsKitaake04g007900*|OsKitaake04g007900*	Pavir.6KG154300*|Pavir.6KG154300*|Pavir.6KG154300*|Pavir.6NG180700*|Pavir.6NG180700*|Pavir.6NG180700*	CFC21_035732|CFC21_035732|CFC21_041709|CFC21_047614|CFC21_047614
154131	8	28031.6170212766							Pavir.5NG589872
43150	8	28032	PhHAL.5G179900	Sobic.003G278300	Sevir.5G300800	Bradi2g48320	LOC100273362	OsKitaake01g304500	Pavir.5KG472100|Pavir.5NG589800	CFC21_035733|CFC21_041710|CFC21_047613
154132	8	28032.1276595745							Pavir.5NG589486
154133	8	28032.1666666667						OsKitaake01g304550
154134	8	28032.3333333333			Sevir.6G064750*				Pavir.5KG509600
154135	8	28032.4545454545		Sobic.009G116100*	Sevir.5G301300	Bradi4g14721*			Pavir.5KG239507*
154136	8	28032.4680851064	PhHAL.5G179400|PhHAL.5G179400|PhHAL.5G179400+|PhHAL.5G179400+|PhHAL.5G179400+|PhHAL.5G179400+		Sevir.5G301600|Sevir.5G301600|Sevir.5G301400+|Sevir.5G301400+|Sevir.5G301400+|Sevir.5G301400+|Sevir.5G301400+|Sevir.5G301400+				Pavir.5NG589100|Pavir.5KG471400|Pavir.5KG471400
154137	8	28032.5				Bradi2g48345
154138	8	28032.5454545455	PhHAL.5G260800*		Sevir.5G301333				Pavir.2KG216830*
154139	8	28032.5555555556	PhHAL.5G179100
154140	8	28032.6363636364			Sevir.5G301366
154141	8	28032.6382978723							Pavir.5NG589186
154142	8	28032.7272727273	PhHAL.5G179300|PhHAL.5G179300|PhHAL.5G179300+|PhHAL.5G179300+|PhHAL.5G179300+	Sobic.001G328900*|Sobic.001G328900*|Sobic.001G328900*	Sevir.5G301501|Sevir.5G301501+|Sevir.5G301501+|Sevir.5G301501+				Pavir.5KG471300|Pavir.5KG471300|Pavir.5KG471300+|Pavir.5KG471300+|Pavir.5KG471300+
43151	8	28032.75		Sobic.003G392425*			LOC109945194		Pavir.3KG401701*|Pavir.5KG702300*
154143	8	28032.8085106383							Pavir.5NG589000
154144	8	28032.8333333333		Sobic.003G278666
154145	8	28032.8333333333	PhHAL.5G179200|PhHAL.5G179200	Sobic.003G278633|Sobic.003G278633	Sevir.5G301700|Sevir.5G301700	Bradi2g48355|Bradi2g48355|Bradi2g48355+|Bradi2g48355+|Bradi2g48355+|Bradi2g48355+|Bradi2g48355+|Bradi2g48355+|Bradi2g48355+|Bradi2g48355+		OsKitaake01g305000	Pavir.5KG471100|Pavir.5KG471100	CFC21_036161|CFC21_042171|CFC21_042171|CFC21_048054|CFC21_048054|CFC21_036161+|CFC21_036161+|CFC21_036161+|CFC21_036161+|CFC21_036161+|CFC21_036161+|CFC21_036161+|CFC21_036161+
154146	8	28032.9787234043							Pavir.5NG589086
43152	8	28033	PhHAL.5G179000|PhHAL.5G179000+|PhHAL.5G186900*	Sobic.003G278700|Sobic.003G278700+|Sobic.003G392600*	Sevir.5G301800|Sevir.5G301800+|Sevir.5G293500*	Bradi2g48360|Bradi2g48360+|Bradi1g17560*	LOC103636236	OsKitaake01g305100|OsKitaake01g305100+	Pavir.5KG470900|Pavir.5KG470900+|Pavir.5NG440300*	CFC21_042170|CFC21_048053|CFC21_042170+|CFC21_048053+
154147	8	28033.1176470588	PhHAL.4G090400*			Bradi2g02839*	LOC103655731*		Pavir.5KG470807|Pavir.5KG470700+
154148	8	28033.1666666667				Bradi2g48363
154149	8	28033.1764705882			Sevir.3G340300*				Pavir.5KG470600
154150	8	28033.2222222222	PhHAL.5G178900|PhHAL.5G178900	Sobic.006G010900*|Sobic.006G010900*|Sobic.006G010900*|Sobic.006G010900*|Sobic.006G010900*|Sobic.006G010900*|Sobic.006G010900*	Sevir.5G301900|Sevir.5G301900|Sevir.5G301900+|Sevir.5G301900+|Sevir.5G301900+|Sevir.5G301900+|Sevir.5G301900+|Sevir.5G301900+|Sevir.5G301900+	Bradi2g48367|Bradi2g48367|Bradi2g48367+|Bradi2g48367+|Bradi2g48367+|Bradi2g48367+|Bradi2g48367+|Bradi2g48367+|Bradi2g48367+	LOC103646865*|LOC103646865*|LOC103646865*|LOC103646865*|LOC103646865*|LOC103646865*|LOC103646865*	OsKitaake01g305200|OsKitaake01g305200|OsKitaake01g305200+|OsKitaake01g305200+|OsKitaake01g305200+|OsKitaake01g305200+|OsKitaake01g305200+|OsKitaake01g305200+|OsKitaake01g305200+	Pavir.5KG470800|Pavir.5KG470800|Pavir.5KG470800+|Pavir.5KG470800+|Pavir.5KG470800+|Pavir.5KG470800+|Pavir.5KG470800+|Pavir.5KG470800+|Pavir.5KG470800+	CFC21_042169|CFC21_036160|CFC21_048052|CFC21_048052|CFC21_036160+|CFC21_036160+|CFC21_036160+|CFC21_036160+|CFC21_036160+|CFC21_036160+|CFC21_036160+
154151	8	28033.2352941177		Sobic.006G249200*	Sevir.3G023825*			OsKitaake07g081700*	Pavir.5KG470500
154152	8	28033.2941176471	PhHAL.5G129700*						Pavir.5KG470507
154153	8	28033.3191489362							Pavir.5NG588400
154154	8	28033.3529411765							Pavir.5KG470514
154155	8	28033.4		Sobic.003G278900				OsKitaake01g291600|OsKitaake01g291600|OsKitaake01g291600+|OsKitaake01g291600+
154156	8	28033.4117647059							Pavir.5KG470100
154157	8	28033.4705882353							Pavir.5KG470107
154158	8	28033.5294117647							Pavir.5KG470114
154159	8	28033.5714285714			Sevir.5G302150
154160	8	28033.5882352941		Sobic.006G253100*		Bradi2g17480*		OsKitaake03g278900*	Pavir.5KG469800
154161	8	28033.6666666667								CFC21_042167
154162	8	28033.7058823529	PhHAL.5G178700|PhHAL.5G178700|PhHAL.5G178700+|PhHAL.5G178700+|PhHAL.5G178700+|PhHAL.5G178700+|PhHAL.5G178700+|PhHAL.5G178700+|PhHAL.5G178700+	Sobic.004G031700*|Sobic.004G031700*|Sobic.004G031700*|Sobic.004G031700*|Sobic.004G031700*|Sobic.004G031700*|Sobic.004G031700*	Sevir.5G302100|Sevir.5G302100|Sevir.5G302100+|Sevir.5G302100+|Sevir.5G302100+|Sevir.5G302100+|Sevir.5G302100+|Sevir.5G302100+|Sevir.5G302100+	Bradi2g48387|Bradi2g48387|Bradi2g48387+|Bradi2g48387+|Bradi2g48387+|Bradi2g48387+|Bradi2g48387+|Bradi2g48387+|Bradi2g48387+	LOC103656040*|LOC103656040*|LOC103656040*|LOC103656040*|LOC103656040*|LOC103656040*|LOC103656040*	OsKitaake12g069900*|OsKitaake12g069900*|OsKitaake12g069900*|OsKitaake12g069900*|OsKitaake12g069900*|OsKitaake12g069900*|OsKitaake12g069900*	Pavir.5KG469600|Pavir.5NG588600|Pavir.5NG588600|Pavir.5KG469600+|Pavir.5KG469600+|Pavir.5KG469600+|Pavir.5KG469600+|Pavir.5KG469600+|Pavir.5KG469600+|Pavir.5KG469600+	CFC21_042162|CFC21_042162|CFC21_048049|CFC21_048049|CFC21_042162+|CFC21_042162+|CFC21_042162+|CFC21_042162+|CFC21_042162+|CFC21_042162+|CFC21_042162+|CFC21_042163+|CFC21_042163+
154163	8	28033.7647058824	PhHAL.5G178600|PhHAL.5G178600|PhHAL.5G178600+|PhHAL.5G178600+|PhHAL.5G178600+|PhHAL.5G178600+|PhHAL.5G178600+|PhHAL.5G178600+|PhHAL.5G178600+|PhHAL.5G178600+|PhHAL.5G178600+	Sobic.003G279000|Sobic.003G279000|Sobic.003G279000+|Sobic.003G279000+|Sobic.003G279000+|Sobic.003G279000+|Sobic.003G279000+|Sobic.003G279000+|Sobic.003G279000+|Sobic.003G279000+|Sobic.003G279000+	Sevir.5G302200|Sevir.5G302200|Sevir.5G302200+|Sevir.5G302200+|Sevir.5G302200+|Sevir.5G302200+|Sevir.5G302200+|Sevir.5G302200+|Sevir.5G302200+|Sevir.5G302200+|Sevir.5G302200+	Bradi2g48400|Bradi2g48400|Bradi2g48400+|Bradi2g48400+|Bradi2g48400+|Bradi2g48400+|Bradi2g48400+|Bradi2g48400+|Bradi2g48400+|Bradi2g48400+|Bradi2g48400+		OsKitaake01g305400|OsKitaake01g305400|OsKitaake01g305400+|OsKitaake01g305400+|OsKitaake01g305400+|OsKitaake01g305400+|OsKitaake01g305400+|OsKitaake01g305400+|OsKitaake01g305400+|OsKitaake01g305400+|OsKitaake01g305400+	Pavir.5KG469500|Pavir.5NG588700|Pavir.5NG588700	CFC21_042161|CFC21_042161|CFC21_048048|CFC21_048048|CFC21_042161+|CFC21_042161+|CFC21_042161+|CFC21_042161+|CFC21_042161+|CFC21_042161+|CFC21_042161+|CFC21_042161+|CFC21_042161+|CFC21_042164+|CFC21_042164+
154164	8	28033.8235294118				Bradi2g47333|Bradi2g47333|Bradi2g48424|Bradi2g48424			Pavir.5KG469507
154165	8	28033.8823529412				Bradi2g11882*	LOC103651125*		Pavir.5KG469300	CFC21_054732*
154166	8	28033.8888888889								CFC21_042166
43153	8	28034	PhHAL.5G178400|PhHAL.5G178400+	Sobic.003G279200|Sobic.003G279200+	Sevir.5G302400|Sevir.5G302400+	Bradi2g48410|Bradi2g48410+	LOC100127013|LOC100192583	OsKitaake01g305600|OsKitaake05g238800*	Pavir.5KG469100|Pavir.5NG588800|Pavir.5KG469100+|Pavir.2NG229300*	CFC21_036157|CFC21_042159|CFC21_042159+
154167	8	28034.1111111111	PhHAL.9G377300*|PhHAL.9G377300*	Sobic.001G280000*|Sobic.001G280000*	Sevir.9G309000*|Sevir.9G309000*	Bradi3g21550*|Bradi3g21550*	LOC103626306*|LOC103626306*	OsKitaake10g000800*|OsKitaake10g000800*	Pavir.9KG238600*|Pavir.9KG238600*	CFC21_042165|CFC21_036158|CFC21_048050|CFC21_048050
154168	8	28034.25			Sevir.8G256500*	Bradi2g48414
43154	8	28034.5	PhHAL.5G178500|PhHAL.5G178500+	Sobic.003G279100|Sobic.003G279100+	Sevir.5G302300|Sevir.2G011000*|Sevir.3G171100*	Bradi2g18780*	LOC100282853	OsKitaake01g305500|OsKitaake05g238900*	Pavir.5KG469200|Pavir.5NG588786|Pavir.3NG258076*	CFC21_042160|CFC21_013313*|CFC21_074853*
154169	8	28034.5				Bradi2g48416
154170	8	28034.75				Bradi2g48418
154171	8	28034.8								CFC21_036154|CFC21_048042|CFC21_048042
43155	8	28035	PhHAL.5G178300|PhHAL.5G178300+	Sobic.003G279300|Sobic.003G279300+	Sevir.5G302500|Sevir.5G302500+	Bradi2g48420|Bradi2g48420+	LOC100191227	OsKitaake01g305700|OsKitaake01g305700+	Pavir.5KG469000|Pavir.5NG588900|Pavir.5KG469000+|Pavir.5NG588900+	CFC21_036156|CFC21_042156|CFC21_048044|CFC21_042157+|CFC21_048045+|CFC21_042156+|CFC21_042157+
43156	8	28035	PhHAL.5G178800|PhHAL.5G178800+	Sobic.003G278800|Sobic.003G278800+	Sevir.5G302000|Sevir.5G302000+	Bradi2g48380|Bradi2g48380+	LOC100384245	OsKitaake01g305300|OsKitaake01g305300+	Pavir.5KG469700|Pavir.5NG588300|Pavir.5KG469700+	CFC21_036159|CFC21_042168|CFC21_048051|CFC21_036159+
154172	8	28035								CFC21_042155|CFC21_039149|CFC21_039149|CFC21_047932|CFC21_047932|CFC21_039148+|CFC21_039148+|CFC21_047966+|CFC21_047966+
154173	8	28035.1666666667	PhHAL.8G233000*	Sobic.004G283550*	Sevir.4G085801*	Bradi2g48422		OsKitaake06g130200*	Pavir.2KG390800*
154174	8	28035.3333333333							Pavir.5NG588986
154175	8	28035.5	PhHAL.5G178200|PhHAL.5G178200|PhHAL.3G255500*|PhHAL.3G255500*|PhHAL.3G255500*|PhHAL.3G255500*|PhHAL.3G255500*|PhHAL.3G255500*	Sobic.003G279400|Sobic.003G279400	Sevir.5G302601|Sevir.5G302601			OsKitaake01g305800|OsKitaake01g305800|OsKitaake01g232300*|OsKitaake01g232300*|OsKitaake01g232300*|OsKitaake01g232300*|OsKitaake01g232300*|OsKitaake01g232300*	Pavir.5KG468900|Pavir.5NG588100|Pavir.5NG588100
154176	8	28035.5				Bradi2g48426
154177	8	28035.5714285714								CFC21_048046|CFC21_042198|CFC21_042198
154178	8	28035.6666666667		Sobic.009G209300*		Bradi2g18810*	LOC100170236*	OsKitaake01g305900	Pavir.3KG327500*	CFC21_013310*
154179	8	28035.6666666667				Bradi2g48428
154180	8	28035.8333333333	PhHAL.7G039900*		Sevir.9G572400*	Bradi2g48431			Pavir.3KG558466*	CFC21_015728*
43157	8	28036	PhHAL.5G178100|PhHAL.5G178100+	Sobic.003G279500|Sobic.003G279500+	Sevir.5G302700|Sevir.5G302700+		LOC541958	OsKitaake01g306000|OsKitaake01g306000+	Pavir.5KG468800|Pavir.5NG470700|Pavir.5KG468800+	CFC21_036155|CFC21_042150|CFC21_048043|CFC21_036155+
43158	8	28036	PhHAL.5G179500|PhHAL.5G179500+	Sobic.003G278600|Sobic.003G278600+	Sevir.5G301200|Sevir.5G301200+	Bradi2g48350|Bradi2g48350+	sfp6	OsKitaake01g304900|OsKitaake01g228600*	Pavir.5KG471500|Pavir.5NG589300|Pavir.5KG471500+	CFC21_036164|CFC21_042175|CFC21_048057|CFC21_036164+
154181	8	28036				Bradi2g48433
154182	8	28036								CFC21_042154
154183	8	28036.125							Pavir.5NG470786
154184	8	28036.1666666667		Sobic.010G138850*	Sevir.5G302800				Pavir.9NG407614*
154185	8	28036.1666666667				Bradi5g01457*		OsKitaake01g306100		CFC21_013336*
154186	8	28036.1666666667	PhHAL.2G000100*	Sobic.009G047600*	Sevir.2G003600*	Bradi2g48450	LOC103639121*	OsKitaake06g000700*		CFC21_109952*
154187	8	28036.2				Bradi2g48440|Bradi2g48440|Bradi2g48440+|Bradi2g48440+|Bradi2g48440+				CFC21_048039|CFC21_036152|CFC21_036152
154188	8	28036.25		Sobic.001G485200*		Bradi1g72890*	LOC103631785*	OsKitaake03g059300*	Pavir.5NG470800	CFC21_050898*
154189	8	28036.25		Sobic.003G279600
154190	8	28036.3333333333			Sevir.5G302850
154191	8	28036.3333333333						OsKitaake01g307000
154192	8	28036.4	PhHAL.5G178000|PhHAL.5G177300+|PhHAL.5G177400+|PhHAL.5G177500+|PhHAL.5G177600+|PhHAL.5G177700+|PhHAL.5G177300+|PhHAL.5G177300+|PhHAL.5G177300+|PhHAL.5G177300+|PhHAL.5G177300+|PhHAL.5G177300+|PhHAL.5G177300+|PhHAL.5G177300+|PhHAL.5G177300+|PhHAL.5G177400+|PhHAL.5G177400+|PhHAL.5G177400+|PhHAL.5G177400+|PhHAL.5G177400+|PhHAL.5G177400+|PhHAL.5G177400+|PhHAL.5G177400+|PhHAL.5G177400+|PhHAL.5G177600+|PhHAL.5G177600+|PhHAL.5G177600+|PhHAL.5G177600+|PhHAL.5G177600+|PhHAL.5G177600+|PhHAL.5G177600+|PhHAL.5G177600+|PhHAL.5G177600+|PhHAL.5G177700+|PhHAL.5G177700+|PhHAL.5G177700+|PhHAL.5G177700+|PhHAL.5G177700+|PhHAL.5G177700+|PhHAL.5G177700+|PhHAL.5G177700+|PhHAL.5G177700+	Sobic.003G279700|Sobic.003G279700|Sobic.003G279700+|Sobic.003G279700+|Sobic.003G279700+|Sobic.003G279700+|Sobic.003G279700+|Sobic.003G279700+|Sobic.003G279700+|Sobic.003G279700+|Sobic.003G279700+	Sevir.5G303400|Sevir.5G303400|Sevir.5G302900+|Sevir.5G302900+|Sevir.5G302900+|Sevir.5G302900+|Sevir.5G302900+|Sevir.5G302900+|Sevir.5G302900+|Sevir.5G302900+|Sevir.5G302900+|Sevir.5G302900+|Sevir.5G302900+|Sevir.5G303100+|Sevir.5G303100+|Sevir.5G303166+|Sevir.5G303166+|Sevir.5G303232+|Sevir.5G303232+|Sevir.5G303232+|Sevir.5G303232+|Sevir.5G303232+|Sevir.5G303232+|Sevir.5G303232+|Sevir.5G303232+|Sevir.5G303232+|Sevir.5G303232+|Sevir.5G303232+|Sevir.5G303300+|Sevir.5G303300+|Sevir.5G303300+|Sevir.5G303300+|Sevir.5G303300+|Sevir.5G303300+|Sevir.5G303300+|Sevir.5G303300+|Sevir.5G303300+|Sevir.5G303300+|Sevir.5G303300+|Sevir.5G303400+|Sevir.5G303400+|Sevir.5G303400+|Sevir.5G303400+|Sevir.5G303400+|Sevir.5G303400+|Sevir.5G303400+|Sevir.5G303400+|Sevir.5G303400+	Bradi2g48467|Bradi2g48467|Bradi2g48467+|Bradi2g48467+|Bradi2g48467+|Bradi2g48467+|Bradi2g48467+|Bradi2g48467+|Bradi2g48467+|Bradi2g48467+|Bradi2g48467+|Bradi2g48480+|Bradi2g48480+|Bradi2g48480+|Bradi2g48480+|Bradi2g48480+|Bradi2g48480+|Bradi2g48480+|Bradi2g48480+|Bradi2g48480+|Bradi2g48480+|Bradi2g48480+|Bradi2g48487+|Bradi2g48487+		OsKitaake01g307200|OsKitaake01g307200|OsKitaake01g306200+|OsKitaake01g306200+|OsKitaake01g306300+|OsKitaake01g306300+|OsKitaake01g306300+|OsKitaake01g306300+|OsKitaake01g306300+|OsKitaake01g306300+|OsKitaake01g306300+|OsKitaake01g306300+|OsKitaake01g306300+|OsKitaake01g306300+|OsKitaake01g306300+|OsKitaake01g306400+|OsKitaake01g306400+|OsKitaake01g306500+|OsKitaake01g306500+|OsKitaake01g306600+|OsKitaake01g306600+|OsKitaake01g306700+|OsKitaake01g306700+|OsKitaake01g306900+|OsKitaake01g306900+	Pavir.5KG468300|Pavir.5KG468300|Pavir.5NG470900|Pavir.5NG470900|Pavir.5KG468300+|Pavir.5KG468300+|Pavir.5KG468300+|Pavir.5KG468300+|Pavir.5KG468300+|Pavir.5KG468300+|Pavir.5KG468300+|Pavir.5KG468300+|Pavir.5KG468300+|Pavir.5KG468600+|Pavir.5KG468600+|Pavir.5KG468500+|Pavir.5KG468500+|Pavir.5KG468400+|Pavir.5KG468400+|Pavir.5KG468400+|Pavir.5KG468400+|Pavir.5KG468400+|Pavir.5KG468400+|Pavir.5KG468400+|Pavir.5KG468400+|Pavir.5KG468400+|Pavir.5KG468400+|Pavir.5KG468400+|Pavir.5KG468407+|Pavir.5KG468407+|Pavir.5KG468100+|Pavir.5KG468100+|Pavir.5KG468100+|Pavir.5KG468100+|Pavir.5KG468100+|Pavir.5KG468100+|Pavir.5KG468100+|Pavir.5KG468100+|Pavir.5KG468100+|Pavir.5KG468100+|Pavir.5KG468100+|Pavir.5KG468000+|Pavir.5KG468000+|Pavir.5KG468000+|Pavir.5KG468000+|Pavir.5KG468000+|Pavir.5KG468000+|Pavir.5KG468000+|Pavir.5KG468000+|Pavir.5KG468000+|Pavir.5KG468000+|Pavir.5KG468000+|Pavir.5NG470900+|Pavir.5NG470900+|Pavir.5NG470900+|Pavir.5NG470900+|Pavir.5NG470900+|Pavir.5NG470900+|Pavir.5NG470900+|Pavir.5NG470900+|Pavir.5NG470900+|Pavir.5NG471100+|Pavir.5NG471100+|Pavir.5NG471200+|Pavir.5NG471200+|Pavir.5NG471300+|Pavir.5NG471300+|Pavir.5NG471386+|Pavir.5NG471386+|Pavir.5NG471472+|Pavir.5NG471472+|Pavir.5NG471700+|Pavir.5NG471700+|Pavir.5NG471900+|Pavir.5NG471900+	CFC21_036150|CFC21_036150|CFC21_048038|CFC21_048038|CFC21_036150+|CFC21_036150+|CFC21_036150+|CFC21_036150+|CFC21_036150+|CFC21_036150+|CFC21_036150+|CFC21_036150+|CFC21_036150+|CFC21_036151+|CFC21_036151+|CFC21_036151+|CFC21_036151+|CFC21_036151+|CFC21_036151+|CFC21_036151+|CFC21_036151+|CFC21_036151+|CFC21_036151+|CFC21_036151+|CFC21_036153+|CFC21_036153+|CFC21_048040+|CFC21_048040+
43159	8	28036.5	PhHAL.5G179600|PhHAL.5G179600+|PhHAL.3G359100*|PhHAL.7G096700*	Sobic.003G278500|Sobic.003G278500+|Sobic.009G239000*	Sevir.5G301100|Sevir.5G301100+|Sevir.1G277100*	Bradi2g48340|Bradi2g48340+|Bradi2g26320*	LOC100280509|LOC100284657*	OsKitaake01g304700|OsKitaake01g304700+	Pavir.5KG471600|Pavir.5NG589400|Pavir.5KG471600+|Pavir.3KG230327*|Pavir.6KG278500*	CFC21_042176|CFC21_048058|CFC21_042176+|CFC21_038678*|CFC21_045089*
154193	8	28036.5							Pavir.5NG471600
154194	8	28036.5			Sevir.5G303000
154195	8	28036.5	PhHAL.5G178000|PhHAL.5G178000|PhHAL.5G177300+|PhHAL.5G177300+|PhHAL.5G177300+|PhHAL.5G177300+|PhHAL.5G177300+|PhHAL.5G177300+|PhHAL.5G177300+|PhHAL.5G177300+|PhHAL.5G177300+|PhHAL.5G177300+|PhHAL.5G177300+|PhHAL.5G177400+|PhHAL.5G177400+|PhHAL.5G177400+|PhHAL.5G177400+|PhHAL.5G177400+|PhHAL.5G177400+|PhHAL.5G177400+|PhHAL.5G177400+|PhHAL.5G177400+|PhHAL.5G177400+|PhHAL.5G177400+|PhHAL.5G177500+|PhHAL.5G177500+|PhHAL.5G177600+|PhHAL.5G177600+|PhHAL.5G177600+|PhHAL.5G177600+|PhHAL.5G177600+|PhHAL.5G177600+|PhHAL.5G177600+|PhHAL.5G177600+|PhHAL.5G177600+|PhHAL.5G177600+|PhHAL.5G177600+|PhHAL.5G177700+|PhHAL.5G177700+|PhHAL.5G177700+|PhHAL.5G177700+|PhHAL.5G177700+|PhHAL.5G177700+|PhHAL.5G177700+|PhHAL.5G177700+|PhHAL.5G177700+|PhHAL.5G177700+|PhHAL.5G177700+	Sobic.003G279700|Sobic.003G279700+|Sobic.003G279700+|Sobic.003G279700+|Sobic.003G279700+|Sobic.003G279700+|Sobic.003G279700+|Sobic.003G279700+|Sobic.003G279700+|Sobic.003G279700+	Sevir.5G303400|Sevir.5G303400|Sevir.5G302900+|Sevir.5G302900+|Sevir.5G302900+|Sevir.5G302900+|Sevir.5G302900+|Sevir.5G302900+|Sevir.5G302900+|Sevir.5G302900+|Sevir.5G302900+|Sevir.5G302900+|Sevir.5G302900+|Sevir.5G303100+|Sevir.5G303100+|Sevir.5G303166+|Sevir.5G303166+|Sevir.5G303232+|Sevir.5G303232+|Sevir.5G303232+|Sevir.5G303232+|Sevir.5G303232+|Sevir.5G303232+|Sevir.5G303232+|Sevir.5G303232+|Sevir.5G303232+|Sevir.5G303232+|Sevir.5G303232+|Sevir.5G303300+|Sevir.5G303300+|Sevir.5G303300+|Sevir.5G303300+|Sevir.5G303300+|Sevir.5G303300+|Sevir.5G303300+|Sevir.5G303300+|Sevir.5G303300+|Sevir.5G303300+|Sevir.5G303300+|Sevir.5G303400+|Sevir.5G303400+|Sevir.5G303400+|Sevir.5G303400+|Sevir.5G303400+|Sevir.5G303400+|Sevir.5G303400+|Sevir.5G303400+|Sevir.5G303400+	Bradi2g48467|Bradi2g48467|Bradi2g48467+|Bradi2g48467+|Bradi2g48467+|Bradi2g48467+|Bradi2g48467+|Bradi2g48467+|Bradi2g48467+|Bradi2g48467+|Bradi2g48467+|Bradi2g48480+|Bradi2g48480+|Bradi2g48480+|Bradi2g48480+|Bradi2g48480+|Bradi2g48480+|Bradi2g48480+|Bradi2g48480+|Bradi2g48480+|Bradi2g48480+|Bradi2g48480+|Bradi2g48487+|Bradi2g48487+		OsKitaake01g307200|OsKitaake01g307200|OsKitaake01g306200+|OsKitaake01g306200+|OsKitaake01g306300+|OsKitaake01g306300+|OsKitaake01g306300+|OsKitaake01g306300+|OsKitaake01g306300+|OsKitaake01g306300+|OsKitaake01g306300+|OsKitaake01g306300+|OsKitaake01g306300+|OsKitaake01g306300+|OsKitaake01g306300+|OsKitaake01g306400+|OsKitaake01g306400+|OsKitaake01g306500+|OsKitaake01g306500+|OsKitaake01g306600+|OsKitaake01g306600+|OsKitaake01g306700+|OsKitaake01g306700+|OsKitaake01g306900+|OsKitaake01g306900+	Pavir.5KG468300|Pavir.5KG468300|Pavir.5NG470900|Pavir.5NG470900|Pavir.5KG468300+|Pavir.5KG468300+|Pavir.5KG468300+|Pavir.5KG468300+|Pavir.5KG468300+|Pavir.5KG468300+|Pavir.5KG468300+|Pavir.5KG468300+|Pavir.5KG468300+|Pavir.5KG468600+|Pavir.5KG468600+|Pavir.5KG468500+|Pavir.5KG468500+|Pavir.5KG468400+|Pavir.5KG468400+|Pavir.5KG468400+|Pavir.5KG468400+|Pavir.5KG468400+|Pavir.5KG468400+|Pavir.5KG468400+|Pavir.5KG468400+|Pavir.5KG468400+|Pavir.5KG468400+|Pavir.5KG468400+|Pavir.5KG468407+|Pavir.5KG468407+|Pavir.5KG468100+|Pavir.5KG468100+|Pavir.5KG468100+|Pavir.5KG468100+|Pavir.5KG468100+|Pavir.5KG468100+|Pavir.5KG468100+|Pavir.5KG468100+|Pavir.5KG468100+|Pavir.5KG468100+|Pavir.5KG468100+|Pavir.5KG468000+|Pavir.5KG468000+|Pavir.5KG468000+|Pavir.5KG468000+|Pavir.5KG468000+|Pavir.5KG468000+|Pavir.5KG468000+|Pavir.5KG468000+|Pavir.5KG468000+|Pavir.5KG468000+|Pavir.5KG468000+|Pavir.5NG470900+|Pavir.5NG470900+|Pavir.5NG470900+|Pavir.5NG470900+|Pavir.5NG470900+|Pavir.5NG470900+|Pavir.5NG470900+|Pavir.5NG470900+|Pavir.5NG470900+|Pavir.5NG471100+|Pavir.5NG471100+|Pavir.5NG471200+|Pavir.5NG471200+|Pavir.5NG471300+|Pavir.5NG471300+|Pavir.5NG471386+|Pavir.5NG471386+|Pavir.5NG471472+|Pavir.5NG471472+|Pavir.5NG471700+|Pavir.5NG471700+|Pavir.5NG471900+|Pavir.5NG471900+	CFC21_036150|CFC21_036150|CFC21_048038|CFC21_048038|CFC21_036150+|CFC21_036150+|CFC21_036150+|CFC21_036150+|CFC21_036150+|CFC21_036150+|CFC21_036150+|CFC21_036150+|CFC21_036150+|CFC21_036151+|CFC21_036151+|CFC21_036151+|CFC21_036151+|CFC21_036151+|CFC21_036151+|CFC21_036151+|CFC21_036151+|CFC21_036151+|CFC21_036151+|CFC21_036151+|CFC21_036153+|CFC21_036153+|CFC21_048040+|CFC21_048040+
154196	8	28036.5						OsKitaake01g307100
154197	8	28036.5	PhHAL.8G251900*	Sobic.005G211500*	Sevir.5G430850*	Bradi2g48457	LOC100279508*	OsKitaake11g228900*	Pavir.8KG333500*	CFC21_052514*
154198	8	28036.6						OsKitaake04g049300*	Pavir.5KG468200	CFC21_013219*
154199	8	28036.625							Pavir.5NG472000
154200	8	28036.6666666667	PhHAL.5G178000|PhHAL.5G178000|PhHAL.5G177300+|PhHAL.5G177300+|PhHAL.5G177400+|PhHAL.5G177400+|PhHAL.5G177500+|PhHAL.5G177500+|PhHAL.5G177600+|PhHAL.5G177600+|PhHAL.5G177700+|PhHAL.5G177700+	Sobic.003G279700|Sobic.003G279700	Sevir.5G303400|Sevir.5G302900+|Sevir.5G303100+|Sevir.5G303166+|Sevir.5G303232+|Sevir.5G303300+	Bradi2g48467|Bradi2g48467|Bradi2g48480+|Bradi2g48480+|Bradi2g48487+|Bradi2g48487+		OsKitaake01g307200|OsKitaake01g307200|OsKitaake01g306200+|OsKitaake01g306200+|OsKitaake01g306300+|OsKitaake01g306300+|OsKitaake01g306400+|OsKitaake01g306400+|OsKitaake01g306500+|OsKitaake01g306500+|OsKitaake01g306600+|OsKitaake01g306600+|OsKitaake01g306700+|OsKitaake01g306700+|OsKitaake01g306900+|OsKitaake01g306900+	Pavir.5KG468300|Pavir.5KG468300|Pavir.5NG470900|Pavir.5NG470900|Pavir.5KG468600+|Pavir.5KG468600+|Pavir.5KG468500+|Pavir.5KG468500+|Pavir.5KG468400+|Pavir.5KG468400+|Pavir.5KG468407+|Pavir.5KG468407+|Pavir.5KG468100+|Pavir.5KG468100+|Pavir.5KG468000+|Pavir.5KG468000+|Pavir.5NG471100+|Pavir.5NG471100+|Pavir.5NG471200+|Pavir.5NG471200+|Pavir.5NG471300+|Pavir.5NG471300+|Pavir.5NG471386+|Pavir.5NG471386+|Pavir.5NG471472+|Pavir.5NG471472+|Pavir.5NG471700+|Pavir.5NG471700+|Pavir.5NG471900+|Pavir.5NG471900+	CFC21_036150|CFC21_036150|CFC21_048038|CFC21_048038|CFC21_036151+|CFC21_036151+|CFC21_036153+|CFC21_036153+|CFC21_048040+|CFC21_048040+
154201	8	28036.75							Pavir.5NG472086
154202	8	28036.8	PhHAL.5G177900	Sobic.007G030501*						CFC21_076387*
43160	8	28037	PhHAL.5G177100	Sobic.003G279900	Sevir.5G303600	Bradi2g48510	LOC100272846	OsKitaake01g307400	Pavir.5KG467800|Pavir.5NG472200	CFC21_036148|CFC21_042149|CFC21_048035
43161	8	28037	PhHAL.5G179700|PhHAL.5G179700+	Sobic.003G278400|Sobic.003G278400+	Sevir.5G301000|Sevir.5G301000+	Bradi2g48330|Bradi2g48330+	LOC100274019	OsKitaake01g304600|OsKitaake01g304600+	Pavir.5KG471900|Pavir.5NG589958|Pavir.5KG471900+	CFC21_042177|CFC21_048059|CFC21_034776*
154203	8	28037								CFC21_042152
154204	8	28037.2	PhHAL.5G177800|PhHAL.5G177800+|PhHAL.5G177800+						Pavir.5KG468807|Pavir.5KG468807|Pavir.5KG468807+|Pavir.5KG468807+
43162	8	28037.5		Sobic.008G045100*	Sevir.7G304266*		LOC109945327	OsKitaake05g144100*	Pavir.3KG040200*
154205	8	28037.5							Pavir.5NG472300
154206	8	28037.6				Bradi2g48531|Bradi2g48531|Bradi2g48531+|Bradi2g48531+|Bradi2g48531+|Bradi2g48531+				CFC21_036146|CFC21_042147|CFC21_042147|CFC21_048033|CFC21_048033
43163	8	28038	PhHAL.5G177000|PhHAL.5G177000+|PhHAL.5G258100*	Sobic.003G280000|Sobic.003G280000+|Sobic.001G453400*	Sevir.5G303700|Sevir.5G303700+|Sevir.2G184700*	Bradi2g48521|Bradi2g48521+|Bradi3g47770*	LOC103637431|LOC541743|LOC103632850*	OsKitaake01g307500|OsKitaake01g307500+	Pavir.5KG467600|Pavir.5NG472400|Pavir.5KG467600+|Pavir.2KG215200*	CFC21_036147|CFC21_042148|CFC21_048034|CFC21_036147+|CFC21_092703*
154207	8	28038	PhHAL.5G176700
154208	8	28038.1666666667	PhHAL.4G354600*	Sobic.010G018200*				OsKitaake01g307700	Pavir.4KG007700*	CFC21_033731*
154209	8	28038.2							Pavir.5KG467200
154210	8	28038.2			Sevir.5G303801
154211	8	28038.3	PhHAL.1G187300*	Sobic.002G118600*	Sevir.1G146500*	Bradi3g11220*	LOC100217287*	OsKitaake02g151500*	Pavir.5KG467100	CFC21_106794*
154212	8	28038.4		Sobic.002G040201*	Sevir.2G043400*	Bradi1g42559*	LOC100274899*	OsKitaake02g128400*	Pavir.5KG467000	CFC21_012838*
154213	8	28038.4			Sevir.5G303900
43164	8	28038.5	PhHAL.5G176800|PhHAL.5G176600+|PhHAL.4G270800*	Sobic.003G280100|Sobic.003G280200+|Sobic.003G280100+	Sevir.5G304000|Sevir.5G304000+	Bradi2g48540|Bradi2g41000*	LOC100277849	OsKitaake01g183600*	Pavir.5KG467400|Pavir.5NG472700|Pavir.5KG466600+|Pavir.5KG466600+	CFC21_036145|CFC21_042146|CFC21_048032
154214	8	28038.5	PhHAL.2G477600*	Sobic.010G277100*	Sevir.4G301400*	Bradi1g29550*	LOC100283919*	OsKitaake01g307900	Pavir.2KG584900*	CFC21_106097*
154215	8	28038.6666666667		Sobic.002G023600*				OsKitaake01g308000	Pavir.3KG162900*
154216	8	28038.7							Pavir.5KG466414
154217	8	28038.8							Pavir.5KG466421
154218	8	28038.8								CFC21_036144
43165	8	28039	PhHAL.5G176200|PhHAL.5G176200+	Sobic.003G280600|Sobic.003G280600+	Sevir.5G304200|Sevir.5G304200+	Bradi2g48557|Bradi2g48557+	LOC100285164	OsKitaake01g308200|OsKitaake01g308200+	Pavir.5KG515300|Pavir.5NG473200|Pavir.5KG515300+	CFC21_036142|CFC21_042144|CFC21_048030|CFC21_048030+
43166	8	28039	PhHAL.5G176500|PhHAL.5G176500+	Sobic.003G280300|Sobic.003G280300+	Sevir.5G304100|Sevir.5G304100+	Bradi1g75150*	LOC542356	OsKitaake01g183500*	Pavir.5KG466400|Pavir.5NG472800|Pavir.5NG472800+	CFC21_059107*
43167	8	28039.5	PhHAL.5G176400|PhHAL.5G176400+	Sobic.003G280400|Sobic.003G280400+		Bradi2g48547|Bradi2g18877*	LOC100279587	OsKitaake01g307800|OsKitaake05g238000*	Pavir.5KG466407|Pavir.5NG473000|Pavir.5NG473000+	CFC21_036143|CFC21_042145|CFC21_048031|CFC21_013294*
154219	8	28039.5833333333	PhHAL.7G175600*	Sobic.006G113000*	Sevir.7G138900*	Bradi5g12920*	LOC103646341*	OsKitaake04g161400*	Pavir.7KG198100*	CFC21_042142
43168	8	28040	PhHAL.5G176100|PhHAL.5G176100+	Sobic.003G280700|Sobic.003G280700+	Sevir.5G304300|Sevir.5G304300+	Bradi1g38010*	LOC542641|LOC100284180	OsKitaake01g308300	Pavir.5KG515400|Pavir.5NG473300|Pavir.5KG515400+	CFC21_036141|CFC21_042143|CFC21_048029|CFC21_042262+|CFC21_110140*
154220	8	28040.5714285714							Pavir.5KG515407
43169	8	28040.7142857143	PhHAL.5G176000|PhHAL.2G183900+|PhHAL.5G176000+	Sobic.003G280900|Sobic.003G280900+|Sobic.006G024500*	Sevir.5G304400|Sevir.2G151300+|Sevir.5G304400+	Bradi2g48570|Bradi2g48570+|Bradi4g08450+	LOC100286036|LOC100281050*	OsKitaake01g308400|OsKitaake01g308400+|OsKitaake09g007100+	Pavir.5KG515900|Pavir.5NG473400|Pavir.2KG276300+|Pavir.5KG515900+	CFC21_047887|CFC21_048028|CFC21_065381+|CFC21_042141*
154221	8	28040.75				Bradi2g36390*		OsKitaake05g032000*		CFC21_042135|CFC21_042136+|CFC21_042137+|CFC21_042138+|CFC21_042139+
43170	8	28041	PhHAL.1G048000*	Sobic.003G280800|Sobic.003G280800+|Sobic.001G171001*|Sobic.002G237200*	Sevir.1G074000*	Bradi2g06515*|Bradi2g43127*|Bradi4g14820*	LOC103636240|LOC100275978*|LOC100278124*	OsKitaake02g053500*	Pavir.1NG062100*|Pavir.2KG175000*	CFC21_037266*|CFC21_105332*
43171	8	28041.4285714286	PhHAL.5G175800|PhHAL.2G183800+|PhHAL.5G175800+	Sobic.003G281200|Sobic.003G281200+|Sobic.006G119700*	Sevir.5G304600|Sevir.2G151200+|Sevir.5G304600+	Bradi2g48590|Bradi2g48590+	LOC100277120|LOC100193675*	OsKitaake01g308600|OsKitaake01g308600+	Pavir.5KG516100|Pavir.5NG473600|Pavir.2KG200416+|Pavir.5KG516100+	CFC21_036138|CFC21_048026|CFC21_036138+
154222	8	28041.7142857143	PhHAL.5G175900|PhHAL.5G175900|PhHAL.5G175900+|PhHAL.5G175900+|PhHAL.5G175900+|PhHAL.5G175900+|PhHAL.5G175900+|PhHAL.5G175900+|PhHAL.5G175900+|PhHAL.5G175900+|PhHAL.5G175900+|PhHAL.5G175900+	Sobic.003G281100|Sobic.003G281100|Sobic.003G281100+|Sobic.003G281100+|Sobic.003G281100+|Sobic.003G281100+|Sobic.003G281100+|Sobic.003G281100+|Sobic.003G281100+|Sobic.003G281100+|Sobic.003G281100+|Sobic.003G281100+	Sevir.5G304500|Sevir.5G304500|Sevir.5G304500+|Sevir.5G304500+|Sevir.5G304500+|Sevir.5G304500+|Sevir.5G304500+|Sevir.5G304500+|Sevir.5G304500+|Sevir.5G304500+|Sevir.5G304500+|Sevir.5G304500+	Bradi2g48580|Bradi2g48580|Bradi2g48580+|Bradi2g48580+|Bradi2g48580+|Bradi2g48580+|Bradi2g48580+|Bradi2g48580+|Bradi2g48580+|Bradi2g48580+|Bradi2g48580+|Bradi2g48580+		OsKitaake01g308500|OsKitaake01g308500|OsKitaake01g308500+|OsKitaake01g308500+|OsKitaake01g308500+|OsKitaake01g308500+|OsKitaake01g308500+|OsKitaake01g308500+|OsKitaake01g308500+|OsKitaake01g308500+|OsKitaake01g308500+|OsKitaake01g308500+	Pavir.5KG516000|Pavir.5NG473500|Pavir.5NG473500|Pavir.5KG516000+|Pavir.5KG516000+|Pavir.5KG516000+|Pavir.5KG516000+|Pavir.5KG516000+|Pavir.5KG516000+|Pavir.5KG516000+|Pavir.5KG516000+|Pavir.5KG516000+|Pavir.5KG516000+	CFC21_036139|CFC21_036139|CFC21_042140|CFC21_042140|CFC21_048027|CFC21_048027|CFC21_036139+|CFC21_036139+|CFC21_036139+|CFC21_036139+|CFC21_036139+|CFC21_036139+|CFC21_036139+|CFC21_036139+|CFC21_036139+|CFC21_036139+
43172	8	28042					LOC103637433
43173	8	28042.1428571429	PhHAL.5G175600|PhHAL.5G175600+	Sobic.003G281400|Sobic.003G281400+|Sobic.009G181100*	Sevir.5G304800|Sevir.5G304800+	Bradi2g48610|Bradi2g48610+	LOC118476746|LOC103630534*	OsKitaake01g308800|OsKitaake01g308800+	Pavir.5KG516500|Pavir.5NG473900|Pavir.5KG516500+|Pavir.4KG038100*	CFC21_036132|CFC21_042130|CFC21_048022|CFC21_036132+
154223	8	28042.1818181818	PhHAL.1G312100*|PhHAL.1G312100*|PhHAL.1G312100*	Sobic.004G224900*|Sobic.004G224900*|Sobic.004G224900*	Sevir.1G250000*|Sevir.1G250000*|Sevir.1G250000*	Bradi3g49610*|Bradi3g49610*|Bradi3g49610*	LOC103653823*|LOC103653823*|LOC103653823*	OsKitaake02g259800*|OsKitaake02g259800*|OsKitaake02g259800*	Pavir.1KG395200*|Pavir.1KG395200*|Pavir.1KG395200*	CFC21_048021|CFC21_048025+|CFC21_036136|CFC21_036136|CFC21_042134|CFC21_042134
154224	8	28042.2		Sobic.003G281000
154225	8	28042.5								CFC21_042132|CFC21_036134|CFC21_036134
43174	8	28042.8571428571	PhHAL.5G175500|PhHAL.5G175500+|PhHAL.1G179100*	Sobic.003G281500|Sobic.003G281500+|Sobic.003G393900*	Sevir.5G304900|Sevir.5G304900+|Sevir.1G161900*	Bradi2g48620|Bradi2g48620+|Bradi2g58050*	LOC103651251|LOC542261*	OsKitaake01g309000|OsKitaake01g309000+	Pavir.5KG516600|Pavir.5NG474100|Pavir.5KG516600+|Pavir.1KG219100*	CFC21_036131|CFC21_041998|CFC21_042129|CFC21_047886|CFC21_037211*|CFC21_112622*
154226	8	28042.8571428571							Pavir.5KG516107
43175	8	28043					LOC103637434
154227	8	28043.4285714286							Pavir.5KG516114
154228	8	28043.4545454545								CFC21_048019|CFC21_048023+|CFC21_036133|CFC21_036133|CFC21_042131|CFC21_042131
43176	8	28043.5714285714	PhHAL.5G175400|PhHAL.5G175400+	Sobic.003G281600|Sobic.003G281600+	Sevir.5G305000|Sevir.5G305000+	Bradi2g48630|Bradi2g48630+	LOC100285934	OsKitaake01g309100|OsKitaake01g309100+	Pavir.5KG516707|Pavir.5NG474400|Pavir.5KG516707+	CFC21_036130|CFC21_042128|CFC21_112623*
43177	8	28044	PhHAL.5G175700|PhHAL.5G175700+	Sobic.003G281300|Sobic.003G281300+	Sevir.5G304700|Sevir.5G304700+	Bradi2g48597|Bradi2g48597+|Bradi4g37263*	LOC103636243|LOC103625895*	OsKitaake01g308700|OsKitaake01g308700+|OsKitaake09g190800*	Pavir.5KG516121|Pavir.5NG473800|Pavir.5KG516121+	CFC21_036135|CFC21_042133|CFC21_048020|CFC21_048024+|CFC21_036135+|CFC21_067317*
154229	8	28044.0909090909	PhHAL.7G175200*	Sobic.006G112600*	Sevir.7G138400*	Bradi5g12870*	LOC100274566*	OsKitaake04g160900*	Pavir.7KG197700*	CFC21_048018
154230	8	28044.25		Sobic.003G281450
43178	8	28044.2857142857	PhHAL.5G175100|PhHAL.2G142600+|PhHAL.5G175100+	Sobic.003G281900|Sobic.003G281900+|Sobic.010G250000*	Sevir.5G305300|Sevir.2G149800+|Sevir.5G305300+	Bradi2g48650|Bradi2g48650+	LOC100191992|LOC542547*	OsKitaake01g309600|OsKitaake01g309600+	Pavir.5KG517000|Pavir.5NG474800|Pavir.5KG517000+|Pavir.4KG377000*	CFC21_036127|CFC21_042126|CFC21_048016|CFC21_036127+|CFC21_008680*
154231	8	28044.3333333333							Pavir.5NG474186
154232	8	28044.3333333333						OsKitaake01g309050
154233	8	28044.375							Pavir.5KG516700
154234	8	28044.4444444444							Pavir.5NG474300
154235	8	28044.5555555556						OsKitaake01g309200
154236	8	28044.625		Sobic.003G281700
154237	8	28044.625	PhHAL.5G175300|PhHAL.5G175300|PhHAL.5G175300+|PhHAL.5G175300+|PhHAL.5G175300+|PhHAL.5G175300+|PhHAL.5G175300+|PhHAL.5G175300+		Sevir.5G305100|Sevir.5G305100|Sevir.5G305100+|Sevir.5G305100+|Sevir.5G305100+|Sevir.5G305100+|Sevir.5G305100+|Sevir.5G305100+	Bradi2g48635|Bradi2g48635|Bradi2g48635+|Bradi2g48635+|Bradi2g48635+|Bradi2g48635+|Bradi2g48635+|Bradi2g48635+			Pavir.5KG516800|Pavir.5NG474500|Pavir.5NG474500|Pavir.5KG516800+|Pavir.5KG516800+|Pavir.5KG516800+|Pavir.5KG516800+|Pavir.5KG516800+|Pavir.5KG516800+	CFC21_036129|CFC21_036129|CFC21_036129+|CFC21_036129+|CFC21_036129+|CFC21_036129+|CFC21_036129+|CFC21_036129+
154238	8	28044.75	PhHAL.5G175200|PhHAL.5G175200|PhHAL.5G175200+|PhHAL.5G175200+|PhHAL.5G175200+|PhHAL.5G175200+|PhHAL.5G175200+|PhHAL.5G175200+|PhHAL.5G175200+|PhHAL.5G175200+|PhHAL.5G175200+|PhHAL.5G175200+	Sobic.003G281800|Sobic.003G281800|Sobic.003G281800+|Sobic.003G281800+|Sobic.003G281800+|Sobic.003G281800+|Sobic.003G281800+|Sobic.003G281800+|Sobic.003G281800+|Sobic.003G281800+|Sobic.003G281800+|Sobic.003G281800+	Sevir.5G305200|Sevir.5G305200|Sevir.5G305200+|Sevir.5G305200+|Sevir.5G305200+|Sevir.5G305200+|Sevir.5G305200+|Sevir.5G305200+|Sevir.5G305200+|Sevir.5G305200+|Sevir.5G305200+|Sevir.5G305200+	Bradi2g48640|Bradi2g48640|Bradi2g48640+|Bradi2g48640+|Bradi2g48640+|Bradi2g48640+|Bradi2g48640+|Bradi2g48640+|Bradi2g48640+|Bradi2g48640+|Bradi2g48640+|Bradi2g48640+		OsKitaake01g309300|OsKitaake01g309300|OsKitaake01g309300+|OsKitaake01g309300+|OsKitaake01g309300+|OsKitaake01g309300+|OsKitaake01g309300+|OsKitaake01g309300+|OsKitaake01g309300+|OsKitaake01g309300+|OsKitaake01g309300+|OsKitaake01g309300+	Pavir.5KG516900|Pavir.5NG474600|Pavir.5NG474600	CFC21_036128|CFC21_036128|CFC21_042118|CFC21_042118|CFC21_048017|CFC21_048017|CFC21_036128+|CFC21_036128+|CFC21_036128+|CFC21_036128+|CFC21_036128+|CFC21_036128+|CFC21_036128+|CFC21_036128+|CFC21_036128+|CFC21_036128+
154239	8	28044.7777777778	PhHAL.4G043800*			Bradi4g25857*		OsKitaake01g309400	Pavir.2NG128603*
154240	8	28044.875	PhHAL.5G175000
43179	8	28045	PhHAL.5G174900|PhHAL.5G174900+	Sobic.003G282000|Sobic.003G282000+	Sevir.5G305400|Sevir.5G305400+	Bradi2g48657|Bradi2g48657+	LOC103636244|LOC103651250	OsKitaake01g309700|OsKitaake01g309700+	Pavir.5KG517200|Pavir.5NG474900|Pavir.5KG517200+	CFC21_036126|CFC21_042125|CFC21_048015|CFC21_042125+
154241	8	28045.5				Bradi2g48663
43180	8	28045.6666666667	PhHAL.5G174800|PhHAL.5G174700+|PhHAL.5G174700+	Sobic.003G282100|Sobic.003G282200+|Sobic.003G282200+	Sevir.5G305600|Sevir.5G305500+|Sevir.5G305600+	Bradi2g48670|Bradi2g48670+	LOC103651249|LOC103636245	OsKitaake01g309800|OsKitaake01g309800+	Pavir.5KG517300|Pavir.5NG475000|Pavir.5KG517400+|Pavir.5KG517400+	CFC21_036125|CFC21_042124|CFC21_048014|CFC21_036125+
154242	8	28046							Pavir.5NG475086
43181	8	28046.3333333333	PhHAL.5G174600|PhHAL.5G174600+|PhHAL.8G094900*	Sobic.003G282300|Sobic.003G282300+|Sobic.009G246800*	Sevir.5G305700|Sevir.5G305700+|Sevir.8G116900*	Bradi2g48680|Bradi2g48680+|Bradi4g08410+	LOC103651248|LOC109941412*	OsKitaake01g309900|OsKitaake01g309900+|OsKitaake11g123000*	Pavir.5KG517500|Pavir.5NG475200|Pavir.5KG517500+|Pavir.4KG335900*	CFC21_036124|CFC21_042123|CFC21_048013|CFC21_036124+
43182	8	28047	PhHAL.5G174500|PhHAL.5G174500+	Sobic.003G282400|Sobic.003G282400+	Sevir.5G305800|Sevir.5G305800+	Bradi2g48690|Bradi2g48690+	LOC100216936|LOC100279931	OsKitaake01g310100|OsKitaake01g310100+	Pavir.5KG517700|Pavir.5NG475300|Pavir.5KG517700+	CFC21_036123|CFC21_042122|CFC21_048012|CFC21_036123+
154243	8	28047.1428571429							Pavir.5KG517707
154244	8	28047.1666666667			Sevir.5G305901
154245	8	28047.2857142857				Bradi3g23841*		OsKitaake10g120300*	Pavir.5KG517714	CFC21_029107*
154246	8	28047.3333333333	PhHAL.2G074300*		Sevir.5G306000		LOC103629712*
154247	8	28047.4						OsKitaake01g310300
154248	8	28047.4285714286							Pavir.5KG517721
43183	8	28047.4444444444	PhHAL.5G174400|PhHAL.5G174400+	Sobic.003G282500|Sobic.003G282500+	Sevir.5G306200|Sevir.5G306200+	Bradi2g48700|Bradi2g48700+	LOC100382457	OsKitaake01g310200|OsKitaake01g310200+	Pavir.5KG519100|Pavir.5NG475600|Pavir.5NG475600+	CFC21_048011|CFC21_048011+
154249	8	28047.5	PhHAL.5G271400*				LOC103627101*			CFC21_042119
154250	8	28047.5714285714							Pavir.5KG518900|Pavir.5NG475500|Pavir.5NG475500
154251	8	28047.75	PhHAL.3G224100*	Sobic.003G282700	Sevir.3G201800*	Bradi2g21780*	LOC103626442*	OsKitaake05g215300*	Pavir.3KG375700*	CFC21_012807*
154252	8	28047.8							Pavir.5NG475800
154253	8	28047.8		Sobic.006G094800*	Sevir.7G120900*	Bradi5g11030*	LOC103646394*	OsKitaake01g310500	Pavir.7KG175700*	CFC21_017509*
43184	8	28047.8888888889	PhHAL.5G174300|PhHAL.5G174300+	Sobic.003G282600|Sobic.003G282600+	Sevir.5G306400|Sevir.5G306400+	Bradi2g48710|Bradi2g48710+	LOC100281407	OsKitaake01g310400|OsKitaake01g310400+	Pavir.5KG519300|Pavir.5NG475700|Pavir.5KG519300+	CFC21_036122|CFC21_042120|CFC21_048010|CFC21_036122+
43185	8	28048	PhHAL.5G174200|PhHAL.2G142200+|PhHAL.5G174200+|PhHAL.2G185500*	Sobic.003G282800|Sobic.001G171001*|Sobic.002G237200*|Sobic.003G051200*	Sevir.5G306500|Sevir.2G149000+|Sevir.2G151600+|Sevir.5G306500+	Bradi2g48720|Bradi2g48720+|Bradi2g06515*|Bradi4g14820*	LOC100273643|LOC100275978*|LOC100278124*	OsKitaake01g310600|OsKitaake01g310600+|OsKitaake09g006800+	Pavir.5KG519400|Pavir.5NG475900|Pavir.2KG259300+|Pavir.5KG519400+|Pavir.2KG175000*	CFC21_042117|CFC21_048008|CFC21_048008+|CFC21_105332*
43186	8	28048.3333333333					LOC103651247
154254	8	28048.5					LOC103651186*		Pavir.5NG475986
154255	8	28048.5	PhHAL.4G031400*		Sevir.4G260700*	Bradi2g48725	LOC103626368*	OsKitaake06g265300*	Pavir.4NG285028*	CFC21_104429*
154256	8	28048.75								CFC21_036121|CFC21_048009|CFC21_048009
43187	8	28048.7777777778					LOC103651246
154257	8	28048.8	PhHAL.9G047800*	Sobic.001G054600*	Sevir.9G052800*	Bradi1g05310*		OsKitaake03g376300*	Pavir.9KG415467*	CFC21_042116
43188	8	28049	PhHAL.5G174100|PhHAL.5G174100+	Sobic.003G282901|Sobic.003G282901+	Sevir.5G306600|Sevir.5G306600+|Sevir.2G322400*	Bradi2g48730|Bradi2g48730+	LOC103636246|LOC103631498*	OsKitaake01g310700|OsKitaake01g310700+|OsKitaake03g204700*	Pavir.5KG519500|Pavir.5NG476000|Pavir.5KG519500+	CFC21_048006|CFC21_048006+
43189	8	28049.2222222222	PhHAL.5G173800|PhHAL.5G173800+	Sobic.003G283100|Sobic.003G283100+	Sevir.5G306800|Sevir.5G306800+	Bradi2g48740|Bradi2g48740+	LOC103651244	OsKitaake01g311000|OsKitaake01g311000+	Pavir.5KG519800|Pavir.5NG476400|Pavir.5KG519800+	CFC21_036120|CFC21_048003|CFC21_036120+
154258	8	28049.2857142857							Pavir.5NG476086
154259	8	28049.6	PhHAL.1G070200*	Sobic.002G383050*	Sevir.5G252600*			OsKitaake12g055900*	Pavir.1NG088600*	CFC21_042115
43190	8	28049.6666666667	PhHAL.5G173700|PhHAL.5G173700+|PhHAL.4G320400*	Sobic.003G283300|Sobic.003G283300+|Sobic.006G278200*	Sevir.5G306900|Sevir.5G306900+|Sevir.4G052800*	Bradi2g48750|Bradi2g48750+|Bradi5g27270*	LOC100277713|LOC103646173*	OsKitaake01g311100|OsKitaake01g311100+	Pavir.5KG520100|Pavir.5KG520100+|Pavir.4KG070500*	CFC21_036118|CFC21_042114|CFC21_048002|CFC21_036118+|CFC21_053586*
154260	8	28049.8571428571							Pavir.5KG519900
154261	8	28049.8571428571							Pavir.5NG476272
43191	8	28050	PhHAL.5G174000|PhHAL.5G174000|PhHAL.5G173900+|PhHAL.5G173900+	Sobic.003G283000|Sobic.009G200400*	Sevir.5G306701|Sevir.5G306701	Bradi2g48735|Bradi2g19620*	LOC109941645	OsKitaake01g310900|OsKitaake01g310800+|OsKitaake01g310900+	Pavir.5KG519600|Pavir.5KG519600|Pavir.5NG476100|Pavir.5NG476100|Pavir.5KG519700+|Pavir.5NG476186+|Pavir.5KG519700+	CFC21_048004|CFC21_048005+|CFC21_048004+
154262	8	28050	PhHAL.5G173600	Sobic.009G109600*	Sevir.3G280900*	Bradi2g28000*	LOC103635511*	OsKitaake05g131200*	Pavir.3NG146800*
43192	8	28050.1111111111	PhHAL.5G173400|PhHAL.5G173400+	Sobic.003G283400|Sobic.003G283400+	Sevir.5G307000|Sevir.5G307000+	Bradi2g48760|Bradi2g48760+	LOC100283607	OsKitaake01g311300|OsKitaake01g311300+	Pavir.5KG520200|Pavir.5NG476700|Pavir.5KG520200+	CFC21_042113|CFC21_048001|CFC21_042113+
154263	8	28050.2857142857		Sobic.003G283200
154264	8	28050.4285714286		Sobic.003G283250			LOC118476769*	OsKitaake06g139350*	Pavir.2NG640500*
154265	8	28050.5	PhHAL.5G173500	Sobic.009G109300*	Sevir.3G281000*	Bradi3g03817*	LOC103631463*	OsKitaake05g131100*	Pavir.3KG229239*	CFC21_007120*
154266	8	28050.5	PhHAL.4G272300*	Sobic.001G021100*	Sevir.4G091501*		LOC100217134*	OsKitaake08g223100*	Pavir.2KG293400*	CFC21_036119
43193	8	28050.5555555556	PhHAL.5G173300|PhHAL.5G173300+	Sobic.003G283500|Sobic.003G283500+	Sevir.5G307100|Sevir.5G307100+	Bradi2g48770|Bradi2g48770+	LOC103651242	OsKitaake01g311400|OsKitaake01g311400+	Pavir.5KG520300|Pavir.5NG476800|Pavir.5KG520300+	CFC21_036116|CFC21_036116+
43194	8	28051	PhHAL.5G173200|PhHAL.5G173200+	Sobic.003G283600|Sobic.003G283600+	Sevir.5G307200|Sevir.5G307200+	Bradi2g48780|Bradi2g48780+	LOC103636248|LOC118476744	OsKitaake01g311500|OsKitaake01g311500+	Pavir.5KG520400|Pavir.5NG476900|Pavir.5KG520400+	CFC21_042112|CFC21_048000|CFC21_042112+|CFC21_050859*
154267	8	28051.25	PhHAL.5G234700*	Sobic.003G228000*	Sevir.5G241500*	Bradi2g44140*	LOC100272761*	OsKitaake01g311600	Pavir.5KG380177*	CFC21_110863*
154268	8	28051.5						OsKitaake01g311701
154269	8	28051.75	PhHAL.8G214700*			Bradi4g15117*		OsKitaake01g311800	Pavir.8KG300100*	CFC21_110383*
43195	8	28052	PhHAL.5G173100|PhHAL.5G173100+	Sobic.003G283700|Sobic.003G283700+	Sevir.5G307300|Sevir.5G307300+	Bradi2g48790|Bradi2g48790+	LOC100286341	OsKitaake01g311900|OsKitaake01g311900+	Pavir.5KG520500|Pavir.5KG520500+	CFC21_036114|CFC21_042111|CFC21_047998|CFC21_047999+|CFC21_036114+
154270	8	28052							Pavir.5NG462900
154271	8	28052.25	PhHAL.3G201000*						Pavir.3KG349154*	CFC21_036117
43196	8	28052.3333333333	PhHAL.5G172400|PhHAL.5G172400+	Sobic.003G284100|Sobic.003G284100+	Sevir.5G307800|Sevir.5G307800+	Bradi2g48840|Bradi2g48840+	LOC100278853	OsKitaake01g312300|OsKitaake01g312300+	Pavir.5KG521300|Pavir.5NG477700|Pavir.5KG521300+	CFC21_036109|CFC21_042109|CFC21_047993|CFC21_036109+
154272	8	28052.3333333333						OsKitaake01g312000
154273	8	28052.5	PhHAL.5G173000
154274	8	28052.5		Sobic.003G283750					Pavir.3KG397100*
154275	8	28052.5	PhHAL.4G309800*	Sobic.003G248600*	Sevir.4G040300*	Bradi2g48800	LOC100272769*	OsKitaake06g065000*	Pavir.4KG095000*	CFC21_089633*
154276	8	28052.6666666667						OsKitaake01g312050
154277	8	28052.8666666667								CFC21_042107
43197	8	28053	PhHAL.5G172900|PhHAL.5G172900+	Sobic.003G283800|Sobic.003G283800+	Sevir.5G307400|Sevir.2G148550+|Sevir.5G307400+	Bradi2g48810|Bradi2g48810+	LOC100283913	OsKitaake01g312100|OsKitaake01g312100+	Pavir.5KG520700|Pavir.5NG477200|Pavir.2KG260958+|Pavir.5KG520700+	CFC21_036113|CFC21_047997|CFC21_036113+
154278	8	28053.3333333333	PhHAL.5G172700	Sobic.007G052800*	Sevir.9G115600*	Bradi3g22697*	LOC100192710*	OsKitaake10g039500*	Pavir.5NG012562*
154279	8	28053.3333333333								CFC21_042106
43198	8	28053.6666666667	PhHAL.5G172300|PhHAL.5G172300+	Sobic.003G284200|Sobic.003G284200+	Sevir.5G307900|Sevir.5G307900+		LOC100383482	OsKitaake01g312400|OsKitaake01g312400+	Pavir.5KG521400|Pavir.5NG477800|Pavir.5KG521400+	CFC21_036108|CFC21_042108|CFC21_047992|CFC21_036108+
154280	8	28053.6666666667	PhHAL.5G172600		Sevir.5G307600|Sevir.5G307600|Sevir.5G307600+|Sevir.5G307600+
154281	8	28053.8				Bradi4g26716*				CFC21_042102
43199	8	28054	PhHAL.5G172800|PhHAL.5G172800+|PhHAL.5G152700*	Sobic.003G283900|Sobic.003G283900+|Sobic.003G073800*	Sevir.5G307500|Sevir.5G307500+|Sevir.5G328200*	Bradi2g48820|Bradi2g48820+|Bradi2g50390*	LOC100192730|LOC100284438*	OsKitaake01g312200|OsKitaake01g312200+|OsKitaake01g332000*	Pavir.5KG520800|Pavir.5NG477300|Pavir.5KG520800+|Pavir.5KG551200*	CFC21_036111|CFC21_047995|CFC21_036111+
154282	8	28054.2	PhHAL.5G172500|PhHAL.5G172500|PhHAL.5G172500+|PhHAL.5G172500+|PhHAL.5G172500+|PhHAL.5G172500+|PhHAL.5G172500+|PhHAL.5G172500+|PhHAL.5G172500+|PhHAL.5G172500+|PhHAL.5G172500+	Sobic.003G284000|Sobic.003G284000|Sobic.003G284000+|Sobic.003G284000+|Sobic.003G284000+|Sobic.003G284000+|Sobic.003G284000+|Sobic.003G284000+|Sobic.003G284000+|Sobic.003G284000+|Sobic.003G284000+	Sevir.5G307700|Sevir.5G307700|Sevir.5G307700+|Sevir.5G307700+|Sevir.5G307700+|Sevir.5G307700+|Sevir.5G307700+|Sevir.5G307700+|Sevir.5G307700+|Sevir.5G307700+|Sevir.5G307700+	Bradi2g48830|Bradi2g48830|Bradi2g48830+|Bradi2g48830+|Bradi2g48830+|Bradi2g48830+|Bradi2g48830+|Bradi2g48830+|Bradi2g48830+|Bradi2g48830+|Bradi2g48830+	LOC103647175*|LOC103647175*|LOC103647175*|LOC103647175*|LOC103647175*|LOC103647175*|LOC103647175*|LOC103647175*|LOC103647175*	OsKitaake05g236500*|OsKitaake05g236500*|OsKitaake05g236500*|OsKitaake05g236500*|OsKitaake05g236500*|OsKitaake05g236500*|OsKitaake05g236500*|OsKitaake05g236500*|OsKitaake05g236500*	Pavir.5KG521000|Pavir.5NG477500|Pavir.5NG477500|Pavir.5KG521000+|Pavir.5KG521000+|Pavir.5KG521000+|Pavir.5KG521000+|Pavir.5KG521000+|Pavir.5KG521000+|Pavir.5KG521000+|Pavir.5KG521000+|Pavir.5KG521000+	CFC21_036110|CFC21_036110|CFC21_042110|CFC21_042110|CFC21_047994|CFC21_047994|CFC21_036110+|CFC21_036110+|CFC21_036110+|CFC21_036110+|CFC21_036110+|CFC21_036110+|CFC21_036110+|CFC21_036110+|CFC21_036110+
154283	8	28054.2666666667								CFC21_042100|CFC21_042101+|CFC21_042103+
154284	8	28054.4							Pavir.5KG521200
154285	8	28054.4	PhHAL.8G094900*	Sobic.009G246800*	Sevir.8G116900*	Bradi4g08410*	LOC109941412*	OsKitaake11g123000*	Pavir.5NG477600	CFC21_071125*
154286	8	28054.7333333333	PhHAL.8G191000*	Sobic.005G136200*	Sevir.7G023500*	Bradi4g17230*	LOC100274415*	OsKitaake11g152000*	Pavir.7NG065700*	CFC21_042099
154287	8	28054.8333333333			Sevir.5G307950
43200	8	28055	PhHAL.5G172200|PhHAL.5G172200+	Sobic.003G284300|Sobic.003G284300+	Sevir.5G308000|Sevir.5G308000+	Bradi2g48850|Bradi2g48850+	LOC103636252|LOC100276848	OsKitaake01g312500|OsKitaake01g312500+	Pavir.5KG521600|Pavir.5NG477900|Pavir.5NG477900+	CFC21_036107|CFC21_047990|CFC21_036107+
154288	8	28055.2								CFC21_042098
154289	8	28055.5	PhHAL.5G172100|PhHAL.5G172100+|PhHAL.5G172100+|PhHAL.5G172100+|PhHAL.5G172100+|PhHAL.5G172100+|PhHAL.5G172100+|PhHAL.5G172100+|PhHAL.5G172100+|PhHAL.5G172100+	Sobic.003G284400|Sobic.003G284400|Sobic.003G284400+|Sobic.003G284400+|Sobic.003G284400+|Sobic.003G284400+|Sobic.003G284400+|Sobic.003G284400+|Sobic.003G284400+|Sobic.003G284400+|Sobic.003G284400+	Sevir.5G308100|Sevir.5G308100|Sevir.5G308100+|Sevir.5G308100+|Sevir.5G308100+|Sevir.5G308100+|Sevir.5G308100+|Sevir.5G308100+|Sevir.5G308100+|Sevir.5G308100+|Sevir.5G308100+	Bradi2g48860|Bradi2g48860|Bradi2g48860+|Bradi2g48860+|Bradi2g48860+|Bradi2g48860+|Bradi2g48860+|Bradi2g48860+|Bradi2g48860+|Bradi2g48860+|Bradi2g48860+		OsKitaake01g312600|OsKitaake01g312600|OsKitaake01g312600+|OsKitaake01g312600+|OsKitaake01g312600+|OsKitaake01g312600+|OsKitaake01g312600+|OsKitaake01g312600+|OsKitaake01g312600+|OsKitaake01g312600+|OsKitaake01g312600+	Pavir.5KG521700|Pavir.5KG521700|Pavir.5NG478000|Pavir.5NG478000|Pavir.5KG521700+|Pavir.5KG521700+|Pavir.5KG521700+|Pavir.5KG521700+|Pavir.5KG521700+|Pavir.5KG521700+|Pavir.5KG521700+|Pavir.5KG521700+|Pavir.5KG521700+	CFC21_036106|CFC21_036106|CFC21_047987|CFC21_047987|CFC21_036106+|CFC21_036106+|CFC21_036106+|CFC21_036106+|CFC21_036106+|CFC21_036106+|CFC21_036106+|CFC21_036106+|CFC21_036106+|CFC21_047989+|CFC21_047989+
154290	8	28055.6666666667	PhHAL.7G042800*	Sobic.006G028300*	Sevir.7G018300*	Bradi5g00830*	LOC100272887*	OsKitaake04g031500*	Pavir.7KG004745*	CFC21_042097
154291	8	28055.8		Sobic.008G007200*	Sevir.7G339200*	Bradi2g17906*	LOC103648246*		Pavir.5NG478100	CFC21_021022*
43201	8	28056				Bradi1g43280*	LOC118473227	OsKitaake12g032800*	Pavir.8KG095400*	CFC21_094305*
154292	8	28056			Sevir.5G308150
154293	8	28056	PhHAL.5G465400*	Sobic.003G284500	Sevir.5G088500*	Bradi2g02180*		OsKitaake01g022200*	Pavir.5KG114600*	CFC21_033592*
154294	8	28056.1333333333								CFC21_042096
154295	8	28056.2	PhHAL.5G172000|PhHAL.5G172000|PhHAL.5G172000+|PhHAL.5G172000+|PhHAL.5G172000+|PhHAL.5G172000+|PhHAL.5G172000+|PhHAL.5G172000+|PhHAL.5G172000+		Sevir.5G381201*|Sevir.5G381201*|Sevir.5G381201*|Sevir.5G381201*|Sevir.5G381201*|Sevir.5G381201*|Sevir.5G381201*	Bradi2g48870|Bradi2g48870|Bradi2g42391*|Bradi2g42391*|Bradi2g42391*|Bradi2g42391*|Bradi2g42391*|Bradi2g42391*|Bradi2g42391*		OsKitaake01g312700|OsKitaake01g312700|OsKitaake01g312700+|OsKitaake01g312700+|OsKitaake01g312700+|OsKitaake01g312700+|OsKitaake01g312700+|OsKitaake01g312700+|OsKitaake01g312700+	Pavir.5NG478186|Pavir.5KG521800|Pavir.5KG521800|Pavir.5KG521800+|Pavir.5KG521800+|Pavir.5KG521800+|Pavir.5KG521800+|Pavir.5KG521800+|Pavir.5KG521800+|Pavir.5KG521800+	CFC21_036105|CFC21_036105|CFC21_047986|CFC21_047986|CFC21_036105+|CFC21_036105+|CFC21_036105+|CFC21_036105+|CFC21_036105+|CFC21_036105+|CFC21_036105+|CFC21_047988+|CFC21_047988+
154296	8	28056.6	PhHAL.7G042900*	Sobic.006G028600*	Sevir.7G018400*	Bradi5g00840*		OsKitaake04g031600*	Pavir.7KG004800*	CFC21_042095
43202	8	28057	PhHAL.5G171800|PhHAL.5G171800+	Sobic.003G284700|Sobic.003G284700+	Sevir.5G308300|Sevir.5G308300+	Bradi4g41580*	LOC109942025	OsKitaake01g312900|OsKitaake01g312900+	Pavir.5KG522100|Pavir.5NG478300|Pavir.2NG382600*	CFC21_064938*
154297	8	28057.3333333333	PhHAL.5G171700
43203	8	28057.5	PhHAL.5G171400|PhHAL.5G171400+	Sobic.003G284900|Sobic.003G284900+	Sevir.5G308600|Sevir.5G308600+		LOC100276015	OsKitaake01g313200|OsKitaake01g313200+	Pavir.5KG522300|Pavir.5NG478500|Pavir.5KG522300+	CFC21_042093|CFC21_047982|CFC21_042093+
154298	8	28057.5	PhHAL.5G171600|PhHAL.5G171600		Sevir.5G308400|Sevir.5G308400+|Sevir.5G308400+|Sevir.5G308400+			OsKitaake01g313000|OsKitaake01g313000|OsKitaake01g313000+|OsKitaake01g313000+|OsKitaake01g313000+
154299	8	28057.6666666667	PhHAL.5G171600		Sevir.5G308400|Sevir.5G308400
43204	8	28058	PhHAL.5G171500|PhHAL.5G171500+	Sobic.003G284800|Sobic.003G285400+|Sobic.003G284800+	Sevir.5G308500|Sevir.5G308500+	Bradi2g48890|Bradi2g48890+	LOC100193395	OsKitaake01g313100|OsKitaake01g313100+	Pavir.5KG522200|Pavir.5NG478400|Pavir.5NG478400+|Pavir.6KG162836*	CFC21_042092|CFC21_047984|CFC21_042092+|CFC21_106722*
154300	8	28058.25				Bradi2g48895
154301	8	28058.3333333333		Sobic.003G285000|Sobic.003G285300+	Sevir.8G063552*			OsKitaake07g058100*	Pavir.8NG083600*	CFC21_044647*
154302	8	28058.4							Pavir.5NG478586
154303	8	28058.5		Sobic.002G318000*	Sevir.5G308800	Bradi1g26260*	LOC100382369*	OsKitaake07g161800*	Pavir.2KG441005*	CFC21_016559*
154304	8	28058.5	PhHAL.8G014300*	Sobic.003G285101	Sevir.7G316400*	Bradi4g44110*	LOC103647136*	OsKitaake11g012800*	Pavir.3KG003200*	CFC21_084520*
154305	8	28058.5				Bradi2g48901
154306	8	28058.6666666667		Sobic.002G041666*	Sevir.5G308901				Pavir.2KG067848*	CFC21_079907*
154307	8	28058.6666666667		Sobic.003G285200	Sevir.8G063508*				Pavir.8KG117500*	CFC21_107007*
154308	8	28058.8							Pavir.5NG478786
154309	8	28058.8333333333	PhHAL.7G314300*		Sevir.5G309050				Pavir.7KG206555*
43205	8	28059	PhHAL.5G171200|PhHAL.5G171200+	Sobic.003G285600|Sobic.003G285600+|Sobic.006G142100*	Sevir.5G309100|Sevir.5G309000+|Sevir.3G283400*|Sevir.4G016200*	Bradi2g48920|Bradi2g48920+	LOC100286237|LOC118471955*	OsKitaake01g313400|OsKitaake01g313400+	Pavir.5KG522500|Pavir.5NG478900|Pavir.5KG522500+|Pavir.9KG649000*	CFC21_036098|CFC21_042090|CFC21_036101+|CFC21_036098+
154310	8	28059.1666666667	PhHAL.2G455700*	Sobic.002G396600*	Sevir.2G424200*	Bradi1g67550*	LOC100277531*	OsKitaake07g250300*	Pavir.2KG564600*	CFC21_036099
43206	8	28060	PhHAL.5G171100|PhHAL.5G171100+	Sobic.003G285700|Sobic.003G285700+	Sevir.5G309200|Sevir.5G309200+	Bradi2g48930|Bradi2g48930+	LOC103636253|LOC103651238	OsKitaake01g313500|OsKitaake01g313500+	Pavir.5KG522600|Pavir.5NG479000|Pavir.5KG522600+	CFC21_036097|CFC21_042089|CFC21_036100+|CFC21_036097+
43207	8	28060.2	PhHAL.2G140100+|PhHAL.5G171000*	Sobic.002G142700+|Sobic.003G285800*	Sevir.2G148100+|Sevir.5G309300*	Bradi4g08330+|Bradi2g19030*	LOC100285566	OsKitaake09g005600+|OsKitaake05g235800*	Pavir.2KG261100+|Pavir.5KG522800*|Pavir.5NG479100*	CFC21_065367+|CFC21_013269*
43208	8	28060.5	PhHAL.5G170900*	Sobic.003G285900*	Sevir.5G309400*	Bradi2g48940*	LOC100285321	OsKitaake01g313700*|OsKitaake01g313900*	Pavir.5NG479200*	CFC21_036095*|CFC21_042087*
154311	8	28060.5	PhHAL.5G170800
154312	8	28060.5						OsKitaake01g313800
154313	8	28060.6	PhHAL.5G079400*						Pavir.5KG269007
154314	8	28060.8							Pavir.5KG523200
43209	8	28061	PhHAL.5G170700|PhHAL.8G207700*	Sobic.003G286000|Sobic.005G157000*	Sevir.5G309500|Sevir.6G065800*	Bradi2g48950	LOC100193426|LOC100275578*	OsKitaake01g314000|OsKitaake11g170800*	Pavir.5KG523207|Pavir.5NG479500|Pavir.8KG399500*	CFC21_036094|CFC21_042086|CFC21_047978|CFC21_053532*
154315	8	28061.1666666667							Pavir.5KG523214
154316	8	28061.2	PhHAL.5G170600|PhHAL.5G170600+|PhHAL.5G170600+|PhHAL.5G170600+|PhHAL.5G170600+|PhHAL.5G170600+|PhHAL.5G170600+|PhHAL.5G170600+|PhHAL.5G170600+|PhHAL.5G170600+	Sobic.003G286100|Sobic.003G286100|Sobic.003G286100+|Sobic.003G286100+|Sobic.003G286100+|Sobic.003G286100+|Sobic.003G286100+|Sobic.003G286100+|Sobic.003G286100+|Sobic.003G286100+|Sobic.003G286100+	Sevir.5G309550|Sevir.5G309550|Sevir.5G309550+|Sevir.5G309550+|Sevir.5G309550+|Sevir.5G309550+|Sevir.5G309550+|Sevir.5G309550+|Sevir.5G309550+|Sevir.5G309550+|Sevir.5G309550+	Bradi2g48956|Bradi2g48956|Bradi2g48956+|Bradi2g48956+|Bradi2g48956+|Bradi2g48956+|Bradi2g48956+|Bradi2g48956+|Bradi2g48956+|Bradi2g48956+|Bradi2g48956+		OsKitaake01g314100|OsKitaake01g314100|OsKitaake01g314100+|OsKitaake01g314100+|OsKitaake01g314100+|OsKitaake01g314100+|OsKitaake01g314100+|OsKitaake01g314100+|OsKitaake01g314100+|OsKitaake01g314100+|OsKitaake01g314100+	Pavir.5NG479586|Pavir.5NG479586|Pavir.5NG479586+|Pavir.5NG479586+|Pavir.5NG479586+|Pavir.5NG479586+|Pavir.5NG479586+|Pavir.5NG479586+|Pavir.5NG479586+|Pavir.5NG479586+|Pavir.5NG479586+	CFC21_036090|CFC21_036090|CFC21_042084|CFC21_042084|CFC21_047977|CFC21_047977|CFC21_036090+|CFC21_036090+|CFC21_036090+|CFC21_036090+|CFC21_036090+|CFC21_036090+|CFC21_036090+|CFC21_036090+|CFC21_036090+|CFC21_042085+|CFC21_042085+|CFC21_042104+|CFC21_042104+|CFC21_042105+|CFC21_042105+
154317	8	28061.2	PhHAL.4G317100*	Sobic.010G063300*	Sevir.4G049400*	Bradi1g47570*	LOC103629333*	OsKitaake06g056600*	Pavir.4KG073000*	CFC21_036091
154318	8	28061.3333333333	PhHAL.5G392000*						Pavir.5KG523221
154319	8	28061.5							Pavir.5KG523228
43210	8	28061.6	PhHAL.5G170400*	Sobic.003G286300*	Sevir.5G309700*	Bradi2g48960*	LOC100272283	OsKitaake01g314300*	Pavir.5KG523235*|Pavir.5NG479700*	CFC21_036089*|CFC21_042083*
43211	8	28061.8	PhHAL.5G170300*	Sobic.003G286400*	Sevir.5G309800*	Bradi2g48970*	LOC103651236	OsKitaake01g314400*	Pavir.5KG523242*|Pavir.5NG479800*	CFC21_036088*|CFC21_042082*
154320	8	28061.8						OsKitaake05g193450*	Pavir.5NG479886
154321	8	28061.8				Bradi2g48975
43212	8	28062	PhHAL.5G170200	Sobic.003G286500	Sevir.5G309900	Bradi2g48980	LOC100192827	OsKitaake01g314500|OsKitaake05g235100*	Pavir.5KG529600|Pavir.5NG480000	CFC21_036087|CFC21_042081|CFC21_047974
43213	8	28063					LOC100281761
43214	8	28064	PhHAL.5G000100	Sobic.001G096100*	Sevir.5G477200	Bradi2g40090*	LOC100275940	OsKitaake05g000800*	Pavir.5KG781900|Pavir.5NG011616|Pavir.5NG634100+	CFC21_000028*
43215	8	28065	PhHAL.5G000200	Sobic.K043400*	Sevir.5G477100	Bradi2g62730	LOC100282148	OsKitaake01g494000|OsKitaake11g170900*|OsKitaake02g074500*	Pavir.5KG781800|Pavir.5NG648200	CFC21_038520|CFC21_044837|CFC21_045017|CFC21_045017|CFC21_045017|CFC21_045017|CFC21_050593|CFC21_050595+|CFC21_009416*
154322	8	28065	PhHAL.5G348300*	Sobic.005G110412*				OsKitaake09g200700*	Pavir.5KG781701
43216	8	28066					LOC103637436
154323	8	28066							Pavir.5KG781600
154324	8	28066.5				Bradi2g62697				CFC21_038697|CFC21_050764|CFC21_050764|CFC21_038697+|CFC21_038697+
43217	8	28067	PhHAL.5G000300		Sevir.5G477000	Bradi2g62720	LOC100192605	OsKitaake01g493900	Pavir.5KG781500|Pavir.5NG011600	CFC21_067999*
154325	8	28067.25				Bradi2g62690
154326	8	28067.4	PhHAL.5G000400
43218	8	28067.6666666667	PhHAL.5G000500*		Sevir.5G476900*	Bradi2g62710*	LOC103650676		Pavir.5KG781400*|Pavir.5NG011500*	CFC21_038696*|CFC21_050763*
43219	8	28068		Sobic.003G446100|Sobic.003G446100+	Sevir.5G476800|Sevir.5G476800+	Bradi2g62680|Bradi2g62680+	LOC103636254|LOC103650678|LOC103654238*	OsKitaake11g110000*		CFC21_038699|CFC21_038699|CFC21_045022|CFC21_045023+|CFC21_045023+
154327	8	28068.2	PhHAL.5G000600	Sobic.009G007500*	Sevir.3G292800*	Bradi1g14556*		OsKitaake01g417300*	Pavir.4NG229600*
154328	8	28068.3076923077								CFC21_045021|CFC21_038698|CFC21_050765|CFC21_050765
154329	8	28068.3333333333		Sobic.003G446000
154330	8	28068.6153846154								CFC21_045020|CFC21_050766|CFC21_050766
154331	8	28068.9230769231								CFC21_045018
43220	8	28069	PhHAL.5G000800|PhHAL.5G000800+|PhHAL.5G491900*	Sobic.003G445800|Sobic.003G445800+|Sobic.003G408100*	Sevir.5G476600|Sevir.5G476600+	Bradi2g62660|Bradi2g62660+|Bradi3g01600*	LOC100284189|LOC100282254*	OsKitaake01g493700|OsKitaake01g493700+|OsKitaake03g237500*	Pavir.5NG011100|Pavir.1KG015400*|Pavir.2KG318600*	CFC21_045025|CFC21_045025|CFC21_045025|CFC21_045025|CFC21_045025|CFC21_050770|CFC21_050770|CFC21_050770|CFC21_050770|CFC21_054418*|CFC21_109373*
43221	8	28069	PhHAL.5G000700|PhHAL.5G000700+	Sobic.003G445900|Sobic.003G445900+	Sevir.5G476700|Sevir.5G476700+	Bradi2g62670|Bradi2g62670+	LOC103650680	OsKitaake01g493800|OsKitaake01g493800+	Pavir.5KG781300|Pavir.5NG011116|Pavir.5KG781300+	CFC21_045024|CFC21_050769|CFC21_050769|CFC21_050769|CFC21_050769|CFC21_050769|CFC21_045024+
154332	8	28069.4							Pavir.5NG010916
154333	8	28069.5384615385	PhHAL.4G356600*|PhHAL.4G356600*	Sobic.004G329100*|Sobic.004G329100*	Sevir.4G015500*|Sevir.4G015500*	Bradi4g01693*|Bradi4g01693*	LOC100273040*|LOC100273040*	OsKitaake04g117800*|OsKitaake04g117800*	Pavir.4KG053800*|Pavir.4KG053800*	CFC21_045016|CFC21_038693|CFC21_038693
154334	8	28069.8							Pavir.5NG010716	CFC21_050746|CFC21_050746|CFC21_050746+|CFC21_050746+
154335	8	28069.8461538462								CFC21_045015|CFC21_038692|CFC21_038692
43222	8	28070	PhHAL.8G037500*	Sobic.003G445700|Sobic.003G009300*	Sevir.8G033900*	Bradi2g62630|Bradi2g62630+	LOC103636258	OsKitaake01g493500|OsKitaake01g493500+	Pavir.8KG049100*	CFC21_019447*|CFC21_081336*
43223	8	28070	PhHAL.8G083700*	Sobic.007G191600*|Sobic.008G060800*	Sevir.1G210900*|Sevir.8G113200*	Bradi4g19975*	LOC111591133|LOC100282327*	OsKitaake11g113000*	Pavir.5NG121281*	CFC21_056708*
154336	8	28070		Sobic.003G445750
154337	8	28070				Bradi2g62650|Bradi2g62650|Bradi2g62650+|Bradi2g62650+|Bradi2g62650+		OsKitaake01g493600|OsKitaake01g493600+|OsKitaake01g493600+|OsKitaake01g493600+		CFC21_045026|CFC21_045026|CFC21_050771|CFC21_045026+|CFC21_045026+|CFC21_045026+|CFC21_038700*|CFC21_038700*|CFC21_038700*
154338	8	28070.1538461538	PhHAL.8G002800*|PhHAL.8G002800*	Sobic.008G001800*|Sobic.008G001800*	Sevir.3G155100*|Sevir.3G155100*	Bradi2g62747|Bradi2g62747+|Bradi2g62747+	LOC100276792*|LOC100276792*		Pavir.3KG001686*|Pavir.3KG001686*	CFC21_045014|CFC21_038691|CFC21_038691
154339	8	28070.2			Sevir.5G476400|Sevir.5G476400|Sevir.5G476400+|Sevir.5G476400+|Sevir.5G476400+|Sevir.5G476400+	Bradi2g62611		OsKitaake01g493300|OsKitaake01g493300|OsKitaake01g493300+|OsKitaake01g493300+|OsKitaake01g493300+|OsKitaake01g493300+		CFC21_038711|CFC21_045039|CFC21_045039|CFC21_038711+|CFC21_038711+|CFC21_038711+|CFC21_038711+
154340	8	28070.3333333333				Bradi2g62641|Bradi2g62641+|Bradi2g62641+				CFC21_045040|CFC21_045040|CFC21_050778|CFC21_038712*|CFC21_038712*|CFC21_038713*|CFC21_038713*
154341	8	28070.4				Bradi2g15172*			Pavir.5NG010516	CFC21_005145*
154342	8	28070.4615384615	PhHAL.7G007500*|PhHAL.7G007500*|PhHAL.7G007500*|PhHAL.7G007500*	Sobic.006G000600*|Sobic.006G000600*|Sobic.006G000600*|Sobic.006G000600*	Sevir.7G036700*|Sevir.7G036700*|Sevir.7G036700*|Sevir.7G036700*	Bradi2g62790|Bradi2g62790+|Bradi2g62790+|Bradi2g62790+|Bradi2g62790+	LOC103646897*|LOC103646897*|LOC103646897*|LOC103646897*	OsKitaake01g480600|OsKitaake01g480600|OsKitaake01g480600+|OsKitaake01g480600+|OsKitaake01g480600+|OsKitaake01g480600+	Pavir.7KG083200*|Pavir.7KG083200*|Pavir.7KG083200*|Pavir.7KG083200*	CFC21_045013|CFC21_038689|CFC21_038689|CFC21_050760|CFC21_050760
154343	8	28070.6			Sevir.5G476300	Bradi1g61270*		OsKitaake07g240500*
154344	8	28070.6				Bradi2g62596				CFC21_028433*
154345	8	28070.7692307692	PhHAL.7G007800*|PhHAL.7G007800*	Sobic.006G000800*|Sobic.006G000800*	Sevir.7G036500*|Sevir.7G036500*			OsKitaake01g494400		CFC21_045012|CFC21_050759|CFC21_050759
154346	8	28070.8				Bradi2g62591
43224	8	28071	PhHAL.5G000900|PhHAL.5G000900+	Sobic.003G445600|Sobic.003G445600+	Sevir.5G476500|Sevir.5G476500+	Bradi2g62620|Bradi2g62620+	LOC103636256|LOC103650681	OsKitaake01g493400|OsKitaake01g493400+	Pavir.1KG015500*	CFC21_038710|CFC21_038710|CFC21_038710|CFC21_038710|CFC21_050777|CFC21_050777|CFC21_038710+
154347	8	28071							Pavir.5NG010300
154348	8	28071.0769230769								CFC21_045011
154349	8	28071.2							Pavir.5NG010164
154350	8	28071.2	PhHAL.9G145200*	Sobic.001G152000*	Sevir.9G152700*	Bradi2g62580	LOC103643809*	OsKitaake02g200601*	Pavir.9KG087100*
154351	8	28071.4	PhHAL.9G513400*		Sevir.6G154900*		LOC100383807*		Pavir.5NG010148
154352	8	28071.4		Sobic.010G024200*	Sevir.4G024900*	Bradi2g62572		OsKitaake10g144100*	Pavir.4KG007000*	CFC21_019923*
154353	8	28071.6							Pavir.5NG010132
154354	8	28071.6	PhHAL.4G079000*	Sobic.001G103500*	Sevir.3G081900*	Bradi2g62566		OsKitaake09g153100*	Pavir.4KG324700*	CFC21_013301*
154355	8	28071.7142857143						OsKitaake01g493050
154356	8	28072	PhHAL.1G264700*	Sobic.004G179400*	Sevir.1G202400*	Bradi2g62550	LOC100191436*	OsKitaake05g132300*	Pavir.1KG333200*	CFC21_011024*
154357	8	28072								CFC21_045003|CFC21_045004+|CFC21_045007+|CFC21_045008+
154358	8	28072.3076923077	PhHAL.3G168700*|PhHAL.3G168700*|PhHAL.3G168700*	Sobic.009G015000*|Sobic.009G015000*|Sobic.009G015000*	Sevir.3G064400*|Sevir.3G064400*|Sevir.3G064400*	Bradi2g62360|Bradi2g62360|Bradi2g37160*|Bradi2g37160*|Bradi2g37160*	LOC103651038*|LOC103651038*|LOC103651038*	OsKitaake03g252100*|OsKitaake03g252100*|OsKitaake03g252100*	Pavir.3KG308900*|Pavir.3KG308900*|Pavir.3KG308900*	CFC21_045002|CFC21_045006+|CFC21_050697|CFC21_050697|CFC21_050707+|CFC21_050707+
154359	8	28072.8				Bradi2g62523
43225	8	28073	PhHAL.5G001200|PhHAL.5G001200+	Sobic.003G445300|Sobic.003G445300+	Sevir.5G476000|Sevir.5G476000+	Bradi2g62520|Bradi2g62520+|Bradi3g17460*	LOC541893	OsKitaake01g492800|OsKitaake01g492800+	Pavir.5KG781000|Pavir.5KG781000+	CFC21_038679|CFC21_038679|CFC21_038679|CFC21_038679|CFC21_038679|CFC21_038679|CFC21_045088|CFC21_045088|CFC21_045088|CFC21_045088|CFC21_045088|CFC21_050745|CFC21_050745|CFC21_050745|CFC21_050745|CFC21_050745|CFC21_050745|CFC21_038679+|CFC21_046014*
154360	8	28073.375						OsKitaake01g492600
154361	8	28073.375				Bradi2g62502
154362	8	28073.375	PhHAL.5G001300|PhHAL.5G001300|PhHAL.5G001300+|PhHAL.5G001300+|PhHAL.5G001300+|PhHAL.5G001300+|PhHAL.5G001300+|PhHAL.5G001300+|PhHAL.5G001300+|PhHAL.5G001300+|PhHAL.5G001300+	Sobic.003G445200|Sobic.003G445200+|Sobic.003G445200+|Sobic.003G445200+|Sobic.003G445200+|Sobic.003G445200+|Sobic.003G445200+|Sobic.003G445200+|Sobic.003G445200+|Sobic.003G445200+	Sevir.5G475900|Sevir.5G475900|Sevir.5G475900+|Sevir.5G475900+|Sevir.5G475900+|Sevir.5G475900+|Sevir.5G475900+|Sevir.5G475900+|Sevir.5G475900+|Sevir.5G475900+|Sevir.5G475900+	Bradi2g62480|Bradi2g62480|Bradi2g62480+|Bradi2g62480+|Bradi2g62480+|Bradi2g62480+|Bradi2g62480+|Bradi2g62480+|Bradi2g62480+|Bradi2g62480+|Bradi2g62480+		OsKitaake01g492200|OsKitaake01g492200|OsKitaake01g492200+|OsKitaake01g492200+|OsKitaake01g492200+|OsKitaake01g492200+|OsKitaake01g492200+|OsKitaake01g492200+|OsKitaake01g492200+|OsKitaake01g492200+|OsKitaake01g492200+	Pavir.5KG780800|Pavir.5KG780800|Pavir.5NG010700|Pavir.5NG010700|Pavir.5KG780800+|Pavir.5KG780800+|Pavir.5KG780800+|Pavir.5KG780800+|Pavir.5KG780800+|Pavir.5KG780800+|Pavir.5KG780800+|Pavir.5KG780800+|Pavir.5KG780800+	CFC21_038666|CFC21_038666|CFC21_050733|CFC21_050733|CFC21_038666+|CFC21_038666+|CFC21_038666+|CFC21_038666+|CFC21_038666+|CFC21_038666+|CFC21_038666+|CFC21_038666+|CFC21_038666+|CFC21_050737+|CFC21_050737+
154363	8	28073.5	PhHAL.6G188600*	Sobic.004G020200*	Sevir.2G380800*	Bradi2g62496		OsKitaake05g231900*	Pavir.2KG497100*	CFC21_018876*
154364	8	28073.5625				Bradi2g62510|Bradi2g62510|Bradi2g62510+|Bradi2g62510+|Bradi2g62510+|Bradi2g62510+		OsKitaake01g492500|OsKitaake01g492500+|OsKitaake01g492500+|OsKitaake01g492500+|OsKitaake01g492500+		CFC21_038672|CFC21_038672|CFC21_045126|CFC21_050741|CFC21_050741|CFC21_038672+|CFC21_038672+|CFC21_038672+|CFC21_038672+
154365	8	28073.75	PhHAL.5G001400|PhHAL.5G001400|PhHAL.5G001400+|PhHAL.5G001400+|PhHAL.5G001400+|PhHAL.5G001400+|PhHAL.5G001400+|PhHAL.5G001400+|PhHAL.5G001400+|PhHAL.5G001400+	Sobic.003G445100|Sobic.003G445100+|Sobic.003G445100+|Sobic.003G445100+|Sobic.003G445100+|Sobic.003G445100+|Sobic.003G445100+|Sobic.003G445100+|Sobic.003G445100+	Sevir.3G348000*|Sevir.3G348000*|Sevir.3G348000*|Sevir.3G348000*|Sevir.3G348000*|Sevir.3G348000*|Sevir.3G348000*|Sevir.3G348000*	Bradi2g62460|Bradi2g62460|Bradi2g62460+|Bradi2g62460+|Bradi2g62460+|Bradi2g62460+|Bradi2g62460+|Bradi2g62460+|Bradi2g62460+|Bradi2g62460+		OsKitaake01g492000|OsKitaake01g492000|OsKitaake01g492000+|OsKitaake01g492000+|OsKitaake01g492000+|OsKitaake01g492000+|OsKitaake01g492000+|OsKitaake01g492000+|OsKitaake01g492000+|OsKitaake01g492000+	Pavir.5KG780700|Pavir.5KG780700|Pavir.5NG010600|Pavir.5NG010600|Pavir.5KG780700+|Pavir.5KG780700+|Pavir.5KG780700+|Pavir.5KG780700+|Pavir.5KG780700+|Pavir.5KG780700+|Pavir.5KG780700+|Pavir.5KG780700+	CFC21_038664|CFC21_038664|CFC21_050729|CFC21_050729|CFC21_038664+|CFC21_038664+|CFC21_038664+|CFC21_038664+|CFC21_038664+|CFC21_038664+|CFC21_038664+|CFC21_038664+
154366	8	28073.75	PhHAL.3G329600*|PhHAL.3G329600*|PhHAL.3G329600*|PhHAL.3G329600*		Sevir.3G294200*|Sevir.3G294200*|Sevir.3G294200*|Sevir.3G294200*	Bradi2g62490|Bradi2g62490|Bradi2g62490+|Bradi2g62490+|Bradi2g62490+|Bradi2g62490+	LOC100382412*|LOC100382412*|LOC100382412*|LOC100382412*	OsKitaake01g492300|OsKitaake01g492300+|OsKitaake01g492300+|OsKitaake01g492300+|OsKitaake01g492300+	Pavir.3KG390000*|Pavir.3KG390000*|Pavir.3KG390000*|Pavir.3KG390000*	CFC21_038671|CFC21_038671|CFC21_045125|CFC21_050740|CFC21_050740|CFC21_038671+|CFC21_038671+|CFC21_038671+|CFC21_038671+
43226	8	28074	PhHAL.6G281300*	Sobic.006G182200*	Sevir.6G243750*	Bradi1g00210*	LOC100381463|LOC100273004	OsKitaake03g294500*	Pavir.6KG398600*	CFC21_015618*
154367	8	28074							Pavir.5KG780450
154368	8	28074		Sobic.003G174500*	Sevir.5G173400*				Pavir.5NG648032
154369	8	28074.125				Bradi2g62450
154370	8	28074.125				Bradi2g62470|Bradi2g62470|Bradi2g62470+|Bradi2g62470+|Bradi2g62470+|Bradi2g62470+		OsKitaake01g492100|OsKitaake01g492100+|OsKitaake01g492100+|OsKitaake01g492100+|OsKitaake01g492100+		CFC21_038667|CFC21_038667|CFC21_045122|CFC21_050734|CFC21_050734|CFC21_038669+|CFC21_038669+|CFC21_050734+|CFC21_050734+|CFC21_050734+|CFC21_050734+
154371	8	28074.1538461539								CFC21_044993
154372	8	28074.25				Bradi2g62442
43227	8	28074.3333333333	PhHAL.5G001000|PhHAL.5G001000+|PhHAL.7G207400*	Sobic.003G445500|Sobic.003G445500+|Sobic.006G143200*	Sevir.5G476200|Sevir.5G476200+|Sevir.7G171300*	Bradi2g62540|Bradi2g62540+|Bradi5g15377*	LOC103650682|LOC100383140*	OsKitaake01g493000|OsKitaake01g493000+|OsKitaake04g193500*	Pavir.5KG781200|Pavir.5NG011000|Pavir.5KG781200+	CFC21_038674|CFC21_045078|CFC21_050754|CFC21_038674+|CFC21_022494*
43228	8	28074.6666666667	PhHAL.5G001100|PhHAL.5G001100+	Sobic.003G445400|Sobic.003G445400+	Sevir.5G476100|Sevir.5G476100+	Bradi2g62532|Bradi2g62532+	LOC100282740	OsKitaake01g492900|OsKitaake01g492900+	Pavir.5KG781100|Pavir.5NG010900|Pavir.5KG781100+	CFC21_038682|CFC21_045085|CFC21_050749|CFC21_038682+
154373	8	28074.6666666667	PhHAL.5G001700|PhHAL.5G001700|PhHAL.5G001700+|PhHAL.5G001700+|PhHAL.5G001700+|PhHAL.5G001700+|PhHAL.5G001700+|PhHAL.5G001700+	Sobic.003G444700|Sobic.003G444700	Sevir.5G475600|Sevir.5G475600|Sevir.5G475600+|Sevir.5G475600+|Sevir.5G475600+|Sevir.5G475600+|Sevir.5G475600+|Sevir.5G475600+	Bradi2g38750*|Bradi2g38750*|Bradi2g38750*|Bradi2g38750*|Bradi2g38750*|Bradi2g38750*	LOC103635971*|LOC103635971*|LOC103635971*|LOC103635971*|LOC103635971*|LOC103635971*	OsKitaake01g491500|OsKitaake01g491500|OsKitaake01g491500+|OsKitaake01g491500+|OsKitaake01g491500+|OsKitaake01g491500+|OsKitaake01g491500+|OsKitaake01g491500+	Pavir.5KG780400|Pavir.5NG010116|Pavir.5NG010116|Pavir.5KG780400+|Pavir.5KG780400+|Pavir.5KG780400+|Pavir.5KG780400+|Pavir.5KG780400+|Pavir.5KG780400+	CFC21_026321*|CFC21_026321*|CFC21_026321*|CFC21_026321*|CFC21_026321*|CFC21_026321*
154374	8	28074.875						OsKitaake01g491850
154375	8	28074.875	PhHAL.3G087500*	Sobic.009G014400*	Sevir.3G064900*	Bradi2g62380	LOC103629246*	OsKitaake05g010000*	Pavir.3KG103527*	CFC21_000412*
43229	8	28075	PhHAL.5G002000|PhHAL.5G002000+			Bradi2g62290|Bradi2g62290+	LOC100283086	OsKitaake01g491200|OsKitaake01g491200+		CFC21_038623|CFC21_044983|CFC21_050692|CFC21_038623+
43230	8	28075	PhHAL.5G001500|PhHAL.5G001500+	Sobic.003G445000|Sobic.003G445000+	Sevir.5G475800|Sevir.5G475800+	Bradi2g62410|Bradi2g62418+|Bradi2g62426+|Bradi2g62410+	LOC103652245	OsKitaake01g491900|OsKitaake01g491900+	Pavir.5NG010500|Pavir.5NG010500+	CFC21_038654|CFC21_045106|CFC21_045106|CFC21_045106|CFC21_045106|CFC21_045106|CFC21_045106|CFC21_045106|CFC21_050719|CFC21_038655+|CFC21_038660+|CFC21_045111+|CFC21_050720+|CFC21_050726+|CFC21_038654+
154376	8	28075	PhHAL.9G187700*	Sobic.007G115050*					Pavir.5NG648016
154377	8	28075				Bradi2g62370|Bradi2g03330*|Bradi2g03330*|Bradi2g03330*|Bradi2g03330*		OsKitaake08g141550*|OsKitaake08g141550*|OsKitaake08g141550*|OsKitaake08g141550*		CFC21_038638|CFC21_038638|CFC21_045005|CFC21_045005|CFC21_050708|CFC21_050708|CFC21_045009+|CFC21_045009+|CFC21_050708+|CFC21_050708+|CFC21_050708+|CFC21_050708+
154378	8	28075.0769230769								CFC21_044989|CFC21_038645|CFC21_038645
154379	8	28075.25				Bradi2g62341
154380	8	28075.25				Bradi2g62315|Bradi2g62315		OsKitaake01g491600		CFC21_038627|CFC21_038627|CFC21_044990|CFC21_044990|CFC21_050695|CFC21_050695|CFC21_038631+|CFC21_038631+|CFC21_038632+|CFC21_038632+|CFC21_038634+|CFC21_038634+|CFC21_044994+|CFC21_044994+|CFC21_044996+|CFC21_044996+|CFC21_044997+|CFC21_044997+|CFC21_050702+|CFC21_050702+|CFC21_050703+|CFC21_050703+
43231	8	28075.3333333333	PhHAL.4G365700*	Sobic.010G006400*	Sevir.4G006300*|Sevir.5G156900*	Bradi1g51897*|Bradi4g07735*	LOC109944848	OsKitaake06g005100*	Pavir.3KG110400*	CFC21_005632*|CFC21_106561*
154381	8	28075.3333333333								CFC21_044977
154382	8	28075.5				Bradi2g62320				CFC21_103945*
154383	8	28075.5	PhHAL.8G024200*|PhHAL.8G024200*	Sobic.005G028500*|Sobic.005G028500*	Sevir.7G325800*|Sevir.7G325800*			OsKitaake11g025200*|OsKitaake11g025200*	Pavir.3KG018900*|Pavir.3KG018900*	CFC21_050690|CFC21_044975|CFC21_044975|CFC21_044978+|CFC21_044978+|CFC21_044979+|CFC21_044979+
43232	8	28075.6666666667		Sobic.003G444900|Sobic.003G444900+		Bradi2g62400	LOC100286180	OsKitaake01g491800	Pavir.8KG290150*	CFC21_038651|CFC21_045100|CFC21_050714
154384	8	28075.6666666667	PhHAL.7G046300*						Pavir.5KG780101
154385	8	28075.6666666667								CFC21_044976|CFC21_044980+
154386	8	28075.6923076923								CFC21_044984|CFC21_044985+|CFC21_044986+|CFC21_050694|CFC21_050694
154387	8	28075.875	PhHAL.2G485900*	Sobic.002G430200*	Sevir.2G455400*	Bradi2g62300	LOC100280623*	OsKitaake01g103300*	Pavir.2KG241300*	CFC21_013657*
43233	8	28076	PhHAL.5G002100|PhHAL.5G002100+	Sobic.003G444500|Sobic.003G444500+	Sevir.5G475300|Sevir.5G475300+	Bradi2g62280|Bradi2g62280+	LOC100193530	OsKitaake01g491100|OsKitaake01g491100+	Pavir.5KG780000|Pavir.5NG648000|Pavir.5NG648000+	CFC21_038622|CFC21_044982|CFC21_050691|CFC21_038622+
43234	8	28076	PhHAL.5G001600|PhHAL.5G001600+	Sobic.003G444800|Sobic.003G444800+	Sevir.5G475700|Sevir.5G475700+	Bradi2g62330|Bradi2g62330+	LOC103650684	OsKitaake01g491700|OsKitaake01g491700+	Pavir.5KG780500|Pavir.5NG010400|Pavir.5KG780500+	CFC21_038637|CFC21_045001|CFC21_050696|CFC21_038637+
43235	8	28076.3333333333	PhHAL.5G001800|PhHAL.5G001800+	Sobic.003G444600|Sobic.003G444600+	Sevir.5G475500|Sevir.5G475500+	Bradi2g36316*	LOC100284791|LOC100285575	OsKitaake01g491400|OsKitaake01g491400+	Pavir.5KG780300|Pavir.5NG010100|Pavir.5KG780300+	CFC21_064164*
154388	8	28076.3333333333	PhHAL.5G002200|PhHAL.5G002200|PhHAL.5G002200+|PhHAL.5G002200+|PhHAL.5G002200+|PhHAL.5G002200+|PhHAL.5G002200+|PhHAL.5G002200+|PhHAL.5G002200+|PhHAL.5G002200+|PhHAL.5G002200+	Sobic.007G019300*|Sobic.007G019300*|Sobic.007G019300*|Sobic.007G019300*|Sobic.007G019300*|Sobic.007G019300*|Sobic.007G019300*|Sobic.007G019300*|Sobic.007G019300*	Sevir.5G475200|Sevir.5G475200|Sevir.5G475200+|Sevir.5G475200+|Sevir.5G475200+|Sevir.5G475200+|Sevir.5G475200+|Sevir.5G475200+|Sevir.5G475200+|Sevir.5G475200+|Sevir.5G475200+	Bradi2g62270|Bradi2g62270|Bradi2g62270+|Bradi2g62270+|Bradi2g62270+|Bradi2g62270+|Bradi2g62270+|Bradi2g62270+|Bradi2g62270+|Bradi2g62270+|Bradi2g62270+	LOC100383432*|LOC100383432*|LOC100383432*|LOC100383432*|LOC100383432*|LOC100383432*|LOC100383432*|LOC100383432*|LOC100383432*	OsKitaake01g491000|OsKitaake01g491000|OsKitaake01g491000+|OsKitaake01g491000+|OsKitaake01g491000+|OsKitaake01g491000+|OsKitaake01g491000+|OsKitaake01g491000+|OsKitaake01g491000+|OsKitaake01g491000+|OsKitaake01g491000+	Pavir.5KG779900|Pavir.5KG779900|Pavir.5NG647900|Pavir.5NG647900|Pavir.5KG779900+|Pavir.5KG779900+|Pavir.5KG779900+|Pavir.5KG779900+|Pavir.5KG779900+|Pavir.5KG779900+|Pavir.5KG779900+|Pavir.5KG779900+|Pavir.5KG779900+	CFC21_044974|CFC21_038621|CFC21_038621|CFC21_050689|CFC21_050689|CFC21_038621+|CFC21_038621+|CFC21_038621+|CFC21_038621+|CFC21_038621+|CFC21_038621+|CFC21_038621+|CFC21_038621+|CFC21_038621+
154389	8	28076.3333333333				Bradi4g11338*|Bradi4g11338*		OsKitaake11g219450*|OsKitaake11g219450*	Pavir.5KG299707*|Pavir.5KG299707*	CFC21_038620|CFC21_050688|CFC21_050688
43236	8	28076.6666666667	PhHAL.5G001900|PhHAL.5G001900+		Sevir.5G475400|Sevir.5G475400+	Bradi2g62310|Bradi2g62310+	LOC100280829	OsKitaake01g491300|OsKitaake01g491300+	Pavir.5KG780200|Pavir.5NG010000|Pavir.5KG780200+	CFC21_044987|CFC21_050699|CFC21_044987+
154390	8	28076.6666666667								CFC21_044973
43237	8	28077	PhHAL.5G002300|PhHAL.5G002300+	Sobic.003G444300|Sobic.003G444300+	Sevir.5G475100|Sevir.5G475100+	Bradi2g62257|Bradi2g62257+	LOC100280185|LOC100216610|LOC103640438*	OsKitaake01g490900|OsKitaake01g490900+	Pavir.5KG779800|Pavir.5NG647800|Pavir.5KG779800+|Pavir.4NG206300*	CFC21_038619|CFC21_044972|CFC21_050687|CFC21_038619+
154391	8	28077		Sobic.003G444400		Bradi1g03640*	LOC100284166*	OsKitaake03g394900*		CFC21_074512*
154392	8	28077.1111111111						OsKitaake11g090700*	Pavir.8NG199500*	CFC21_044970
154393	8	28077.1111111111								CFC21_050684
154394	8	28077.125	PhHAL.3G176800*			Bradi2g62237	LOC100193630*	OsKitaake05g257100*	Pavir.3KG292127*
154395	8	28077.2222222222				Bradi3g45155*				CFC21_038617
154396	8	28077.2222222222								CFC21_050683
154397	8	28077.2222222222		Sobic.010G114600*|Sobic.010G114600*|Sobic.010G114600*|Sobic.010G114600*		Bradi2g62190|Bradi2g62190|Bradi2g62200+|Bradi2g62200+|Bradi2g62223+|Bradi2g62223+|Bradi2g62250+|Bradi2g62250+|Bradi1g53900*|Bradi1g53900*|Bradi1g53900*|Bradi1g53900*|Bradi2g03270*|Bradi2g03270*|Bradi2g03270*|Bradi2g03270*		OsKitaake11g090600*|OsKitaake11g090600*|OsKitaake11g090600*|OsKitaake11g090600*|OsKitaake11g092500*|OsKitaake11g092500*|OsKitaake11g092500*|OsKitaake11g092500*		CFC21_044964|CFC21_044966+|CFC21_044968+|CFC21_044969+|CFC21_044971+|CFC21_038618|CFC21_038618|CFC21_050670|CFC21_050670|CFC21_044964+|CFC21_044964+|CFC21_044964+|CFC21_044964+|CFC21_050686+|CFC21_050686+|CFC21_029400*|CFC21_029400*|CFC21_029400*|CFC21_029400*|CFC21_063545*|CFC21_063545*|CFC21_063545*|CFC21_063545*
154398	8	28077.25		Sobic.005G082950*	Sevir.8G077800*	Bradi2g62210		OsKitaake11g091700*	Pavir.7KG068066*
154399	8	28077.3333333333								CFC21_038616
154400	8	28077.4444444445								CFC21_044960|CFC21_044967+
154401	8	28077.4444444445								CFC21_038615|CFC21_044959|CFC21_044959|CFC21_050682|CFC21_050682|CFC21_044961+|CFC21_044961+|CFC21_044962+|CFC21_044962+
154402	8	28077.4444444445								CFC21_050681|CFC21_038614|CFC21_038614|CFC21_044963|CFC21_044963|CFC21_044965+|CFC21_044965+
154403	8	28077.5	PhHAL.5G002400|PhHAL.5G002400|PhHAL.5G002400+|PhHAL.5G002400+|PhHAL.5G002400+|PhHAL.5G002400+|PhHAL.5G002400+|PhHAL.5G002400+|PhHAL.5G002400+|PhHAL.5G002400+	Sobic.003G182501*|Sobic.003G182501*|Sobic.003G182501*|Sobic.003G182501*|Sobic.003G182501*|Sobic.003G182501*|Sobic.003G182501*|Sobic.003G182501*	Sevir.5G475000|Sevir.5G475000|Sevir.5G475000+|Sevir.5G475000+|Sevir.5G475000+|Sevir.5G475000+|Sevir.5G475000+|Sevir.5G475000+|Sevir.5G475000+|Sevir.5G475000+	Bradi2g62180|Bradi2g62180|Bradi2g62180+|Bradi2g62180+|Bradi2g62180+|Bradi2g62180+|Bradi2g62180+|Bradi2g62180+|Bradi2g62180+|Bradi2g62180+	LOC103651633*|LOC103651633*|LOC103651633*|LOC103651633*|LOC103651633*|LOC103651633*|LOC103651633*|LOC103651633*	OsKitaake08g120800*|OsKitaake08g120800*|OsKitaake08g120800*|OsKitaake08g120800*|OsKitaake08g120800*|OsKitaake08g120800*|OsKitaake08g120800*|OsKitaake08g120800*	Pavir.5NG634500|Pavir.5KG779700|Pavir.5KG779700	CFC21_038605|CFC21_038605|CFC21_044951|CFC21_044951|CFC21_050671|CFC21_050671|CFC21_038605+|CFC21_038605+|CFC21_038605+|CFC21_038605+|CFC21_038605+|CFC21_038605+|CFC21_038605+|CFC21_038605+
154404	8	28077.5						OsKitaake01g490800
154405	8	28077.6666666667	PhHAL.5G002500|PhHAL.5G002500+|PhHAL.5G002500+|PhHAL.5G002500+|PhHAL.5G002500+|PhHAL.5G002500+|PhHAL.5G002500+|PhHAL.5G002500+	Sobic.006G118700*|Sobic.006G118700*|Sobic.006G118700*|Sobic.006G118700*|Sobic.006G118700*|Sobic.006G118700*|Sobic.006G118700*	Sevir.5G474900|Sevir.5G474900|Sevir.5G474900+|Sevir.5G474900+|Sevir.5G474900+|Sevir.5G474900+|Sevir.5G474900+|Sevir.5G474900+|Sevir.5G474900+	Bradi2g62170|Bradi2g62170|Bradi2g62170+|Bradi2g62170+|Bradi2g62170+|Bradi2g62170+|Bradi2g62170+|Bradi2g62170+|Bradi2g62170+	LOC111589230*|LOC111589230*|LOC111589230*|LOC111589230*|LOC111589230*|LOC111589230*|LOC111589230*	OsKitaake02g384200*|OsKitaake02g384200*|OsKitaake02g384200*|OsKitaake02g384200*|OsKitaake02g384200*|OsKitaake02g384200*|OsKitaake02g384200*	Pavir.5KG779600|Pavir.5KG779600|Pavir.5KG779600+|Pavir.5KG779600+|Pavir.5KG779600+|Pavir.5KG779600+|Pavir.5KG779600+|Pavir.5KG779600+|Pavir.5KG779600+	CFC21_038606|CFC21_038606|CFC21_044952|CFC21_044952|CFC21_050672|CFC21_050672|CFC21_038606+|CFC21_038606+|CFC21_038606+|CFC21_038606+|CFC21_038606+|CFC21_038606+|CFC21_038606+
154406	8	28077.6666666667	PhHAL.5G292700*|PhHAL.5G292700*|PhHAL.5G292700*	Sobic.003G178000*|Sobic.003G178000*|Sobic.003G178000*	Sevir.4G288800*|Sevir.4G288800*|Sevir.4G288800*	Bradi1g64340*|Bradi1g64340*|Bradi1g64340*	LOC100280019*|LOC100280019*|LOC100280019*	OsKitaake03g153200*|OsKitaake03g153200*|OsKitaake03g153200*	Pavir.5KG300700*|Pavir.5KG300700*|Pavir.5KG300700*	CFC21_038612|CFC21_044958|CFC21_044958|CFC21_050679|CFC21_050679
154407	8	28077.75				Bradi2g62165
154408	8	28077.7777777778								CFC21_038610|CFC21_044956|CFC21_044956|CFC21_050677|CFC21_050677
154409	8	28077.8888888889								CFC21_038609|CFC21_044955|CFC21_044955|CFC21_050676|CFC21_050676
43238	8	28078	PhHAL.5G002600|PhHAL.5G002600+	Sobic.003G444200|Sobic.003G444200+|Sobic.001G384900*	Sevir.5G474800|Sevir.2G147701+|Sevir.5G474800+	Bradi2g62150|Bradi2g62150+|Bradi4g18203*	LOC100283872|LOC109944640*	OsKitaake01g490700|OsKitaake01g490700+|OsKitaake11g107500*	Pavir.5KG779500|Pavir.5NG634400|Pavir.5KG779500+	CFC21_038608|CFC21_044954|CFC21_050675|CFC21_038608+
154410	8	28078.1666666667				Bradi2g62160|Bradi2g62160|Bradi2g62160+|Bradi2g62160+|Bradi2g62160+|Bradi2g62160+		OsKitaake05g008600*|OsKitaake05g008600*|OsKitaake05g008600*|OsKitaake05g008600*		CFC21_038607|CFC21_044953|CFC21_044953|CFC21_050664|CFC21_050664|CFC21_050665+|CFC21_050665+|CFC21_050673+|CFC21_050673+
154411	8	28078.1818181818			Sevir.5G207932*	Bradi5g15880*		OsKitaake01g198100*	Pavir.2KG380200*	CFC21_050674
43239	8	28078.25	PhHAL.5G002700|PhHAL.5G002700+	Sobic.003G444100|Sobic.003G444100+	Sevir.5G474700|Sevir.5G474700+	Bradi2g62140|Bradi2g62140+	LOC100193750	OsKitaake01g490600|OsKitaake01g490600+	Pavir.5KG779400|Pavir.5NG634300|Pavir.5KG779400+	CFC21_038597|CFC21_044934|CFC21_050663|CFC21_038597+
154412	8	28078.6666666667							Pavir.5KG779350
154413	8	28078.6666666667								CFC21_038604
154414	8	28078.8333333333								CFC21_038603
154415	8	28078.9090909091				Bradi1g11273*|Bradi1g11273*				CFC21_050669|CFC21_044950|CFC21_044950
43240	8	28079		Sobic.003G198032*			LOC100382442	OsKitaake06g099400*	Pavir.7KG025629*
154416	8	28079							Pavir.5KG779300
154417	8	28079							Pavir.5NG647501
154418	8	28079.0909090909								CFC21_050667|CFC21_050668+|CFC21_050680+|CFC21_038601|CFC21_038601|CFC21_044941|CFC21_044941|CFC21_038602+|CFC21_038602+|CFC21_038613+|CFC21_038613+|CFC21_044943+|CFC21_044943+|CFC21_044945+|CFC21_044945+|CFC21_044947+|CFC21_044947+|CFC21_044949+|CFC21_044949+
154419	8	28079.2	PhHAL.1G291200*	Sobic.001G114650*	Sevir.3G228300*	Bradi2g62122		OsKitaake12g093300*		CFC21_035329*
154420	8	28079.2	PhHAL.5G002900|PhHAL.5G002900+|PhHAL.5G002900+	Sobic.003G443900|Sobic.003G443900|Sobic.003G443900+|Sobic.003G443900+
154421	8	28079.2727272727								CFC21_050666|CFC21_038598|CFC21_038598|CFC21_044940|CFC21_044940|CFC21_044942+|CFC21_044942+|CFC21_044944+|CFC21_044944+|CFC21_044946+|CFC21_044946+
154422	8	28079.3333333333							Pavir.5KG779200
154423	8	28079.3333333333							Pavir.5NG647350
43241	8	28079.5	PhHAL.5G002800|PhHAL.5G002800+	Sobic.003G444000|Sobic.003G444000+	Sevir.5G474600|Sevir.5G474600+	Bradi2g62131|Bradi2g62131+	LOC100191206	OsKitaake01g490500|OsKitaake01g490500+	Pavir.5KG779100|Pavir.5NG647651|Pavir.5KG779100+	CFC21_038594|CFC21_044936|CFC21_109227*
154424	8	28079.5						OsKitaake01g490400
154425	8	28079.5	PhHAL.5G141500*	Sobic.003G311500*	Sevir.5G338900*	Bradi2g51300*	LOC100383324*	OsKitaake01g341800*	Pavir.5KG566100*	CFC21_038596
154426	8	28079.6	PhHAL.5G003000
154427	8	28079.6	PhHAL.6G184500*	Sobic.007G126200*	Sevir.6G150400*	Bradi2g62110	LOC100282486*	OsKitaake10g138200*	Pavir.6KG247600*	CFC21_011321*
154428	8	28079.6666666667							Pavir.5NG647200
154429	8	28079.8181818182								CFC21_050662|CFC21_038595|CFC21_038595|CFC21_044935|CFC21_044935|CFC21_045090+|CFC21_045090+|CFC21_045127+|CFC21_045127+|CFC21_045128+|CFC21_045128+|CFC21_045129+|CFC21_045129+|CFC21_045130+|CFC21_045130+|CFC21_045132+|CFC21_045132+|CFC21_045133+|CFC21_045133+|CFC21_045134+|CFC21_045134+|CFC21_045135+|CFC21_045135+|CFC21_045136+|CFC21_045136+|CFC21_045137+|CFC21_045137+|CFC21_045138+|CFC21_045138+
43242	8	28080	PhHAL.5G003100|PhHAL.5G003100+	Sobic.003G443800|Sobic.003G443800+	Sevir.5G474500|Sevir.5G474500+	Bradi2g62100|Bradi2g62100+	LOC100193795	OsKitaake01g490300|OsKitaake01g490300+	Pavir.5KG779000|Pavir.5NG647100|Pavir.5KG779000+	CFC21_038593|CFC21_044938|CFC21_050661|CFC21_038593+
154430	8	28080.1								CFC21_044937
154431	8	28080.2857142857								CFC21_038592
154432	8	28080.2857142857		Sobic.003G311300*		Bradi1g26526*				CFC21_050659
154433	8	28080.5714285714	PhHAL.2G440100*		Sevir.3G054800*	Bradi2g62099		OsKitaake02g213350*	Pavir.8NG195901*
154434	8	28080.6								CFC21_044932
154435	8	28080.7								CFC21_044931
43243	8	28080.75	PhHAL.5G003200|PhHAL.5G003200+|PhHAL.4G024300*	Sobic.003G443700|Sobic.003G443700+	Sevir.5G474400|Sevir.5G474400+	Bradi2g04020*	LOC109944849	OsKitaake01g490200|OsKitaake08g227557*	Pavir.8KG283500*	CFC21_038590|CFC21_044929|CFC21_050658|CFC21_038590+
154436	8	28080.75		Sobic.003G443601|Sobic.003G443601|Sobic.003G443601+|Sobic.003G443601+					Pavir.5NG647001
154437	8	28080.8571428571	PhHAL.3G084900*|PhHAL.3G084900*|PhHAL.3G084900*	Sobic.009G010400*|Sobic.009G010400*|Sobic.009G010400*	Sevir.3G067666*|Sevir.3G067666*|Sevir.3G067666*	Bradi2g04010*|Bradi2g04010*|Bradi2g04010*	LOC107546767*|LOC107546767*|LOC107546767*	OsKitaake01g490100|OsKitaake01g490100|OsKitaake01g490100+|OsKitaake01g490100+|OsKitaake01g490100+	Pavir.3KG099000*|Pavir.3KG099000*|Pavir.3KG099000*	CFC21_050657|CFC21_044930|CFC21_044930
154438	8	28080.8571428571								CFC21_038588|CFC21_038589+|CFC21_044925|CFC21_044925
43244	8	28081					LOC100381392		Pavir.5NG631402|Pavir.2KG280258*
154439	8	28081			Sevir.1G114400*				Pavir.5KG778901
154440	8	28081								CFC21_044928|CFC21_045047+|CFC21_045064+
154441	8	28081.1428571429				Bradi2g62097|Bradi2g62097|Bradi2g04025*|Bradi2g04025*|Bradi2g04025*|Bradi2g04025*|Bradi2g58622*|Bradi2g58622*|Bradi2g58622*|Bradi2g58622*		OsKitaake09g200800*|OsKitaake09g200800*|OsKitaake09g200800*|OsKitaake09g200800*		CFC21_038587|CFC21_038591+|CFC21_044922|CFC21_044922|CFC21_050654|CFC21_050654|CFC21_050783|CFC21_050783|CFC21_050783|CFC21_050783|CFC21_044926+|CFC21_044926+|CFC21_044927+|CFC21_044927+|CFC21_044939+|CFC21_044939+|CFC21_050656+|CFC21_050656+
154442	8	28081.2	PhHAL.8G231600*	Sobic.005G189900*	Sevir.8G205200*				Pavir.8KG317800*	CFC21_044924
154443	8	28081.3							Pavir.1NG221638*	CFC21_044923
154444	8	28081.5	PhHAL.9G325600*		Sevir.9G284100*				Pavir.9KG289700*	CFC21_044921
154445	8	28081.5						OsKitaake01g490000|OsKitaake01g490000+|OsKitaake01g490000+|OsKitaake01g490000+|OsKitaake01g490000+		CFC21_038586|CFC21_038586|CFC21_044919|CFC21_044919|CFC21_050653|CFC21_050653|CFC21_038586+|CFC21_038586+|CFC21_038586+|CFC21_038586+
154446	8	28081.6								CFC21_044920
154447	8	28081.7142857143				Bradi2g62078
154448	8	28081.7142857143		Sobic.008G124100*	Sevir.3G354700*		LOC100278315*	OsKitaake08g224000*		CFC21_038585
154449	8	28081.8								CFC21_044918
154450	8	28081.9	PhHAL.5G030100*	Sobic.003G414000*	Sevir.5G446300*		LOC100277753*	OsKitaake01g036100*	Pavir.4KG321200*	CFC21_044917
43245	8	28082	PhHAL.5G003300|PhHAL.5G003300+	Sobic.002G147400*	Sevir.5G474200|Sevir.5G474200+	Bradi2g62067	LOC100280967|LOC109945291	OsKitaake01g489900|OsKitaake01g489900+	Pavir.5KG778800|Pavir.5KG778800+	CFC21_038584|CFC21_044916|CFC21_050651|CFC21_038584+
154451	8	28082.1666666667				Bradi2g62063
154452	8	28082.25	PhHAL.3G435500*						Pavir.5KG778700
43246	8	28082.3333333333	PhHAL.5G003400|PhHAL.5G003400+|PhHAL.4G259600*	Sobic.003G443500|Sobic.003G443500+	Sevir.5G474100|Sevir.5G474100+	Bradi2g62090|Bradi2g62090+	LOC100193309	OsKitaake01g489800|OsKitaake01g489800+	Pavir.5KG778500|Pavir.5NG646900|Pavir.5NG646900+	CFC21_038563|CFC21_050626|CFC21_038564+|CFC21_038563+
154453	8	28082.3333333333	PhHAL.3G092000*	Sobic.010G211800*	Sevir.3G042700*	Bradi2g62060	LOC100193715*	OsKitaake06g142100*	Pavir.3KG114700*	CFC21_098477*
154454	8	28082.4545454545								CFC21_050649|CFC21_044913|CFC21_044913
154455	8	28082.5				Bradi2g62045
154456	8	28082.5								CFC21_044915|CFC21_050652|CFC21_050652
43247	8	28082.6666666667	PhHAL.5G003500|PhHAL.5G003500+	Sobic.003G443400|Sobic.003G443400+	Sevir.5G474000|Sevir.5G474000+	Bradi2g62020|Bradi2g62020+	LOC100284124	OsKitaake01g489600|OsKitaake01g489600+	Pavir.5KG778400|Pavir.5NG646800|Pavir.5KG778400+	CFC21_038560|CFC21_050623|CFC21_038560+
154457	8	28082.9090909091		Sobic.001G143700*|Sobic.001G143700*|Sobic.001G143700*|Sobic.001G143700*|Sobic.001G143700*	Sevir.8G061100*|Sevir.8G061100*|Sevir.8G061100*|Sevir.8G061100*|Sevir.8G061100*	Bradi2g62587|Bradi2g62587|Bradi2g62587+|Bradi2g62587+|Bradi2g62587+|Bradi2g62587+|Bradi2g62587+	LOC542101*|LOC542101*|LOC542101*|LOC542101*|LOC542101*	OsKitaake01g493100|OsKitaake01g493100|OsKitaake01g493100+|OsKitaake01g493100+|OsKitaake01g493100+|OsKitaake01g493100+|OsKitaake01g493100+		CFC21_050648|CFC21_038583|CFC21_038583|CFC21_044912|CFC21_044912|CFC21_044992+|CFC21_044992+
43248	8	28083	PhHAL.5G003600|PhHAL.5G003600+	Sobic.003G443300|Sobic.003G443300+	Sevir.5G473900|Sevir.5G473900+	Bradi2g62010|Bradi2g62010+	LOC100273958|LOC100216924	OsKitaake01g489501|OsKitaake01g489501+	Pavir.5KG778300|Pavir.5NG646600|Pavir.5KG778300+	CFC21_050624|CFC21_050624|CFC21_050624+|CFC21_038561*
154458	8	28083				Bradi2g62030|Bradi2g62030|Bradi2g62030+|Bradi2g62030+|Bradi2g62030+|Bradi2g62030+		OsKitaake01g489700|OsKitaake07g066600*|OsKitaake07g066600*|OsKitaake07g066600*|OsKitaake07g066600*		CFC21_038559|CFC21_038559|CFC21_050622|CFC21_050622|CFC21_050622+|CFC21_050622+|CFC21_050622+|CFC21_050622+
154459	8	28083.3636363636				Bradi2g62600|Bradi2g62600|Bradi2g62600+|Bradi2g62600+|Bradi2g62600+|Bradi2g62600+|Bradi2g62600+		OsKitaake01g493200|OsKitaake01g493200|OsKitaake01g493200+|OsKitaake01g493200+|OsKitaake01g493200+|OsKitaake01g493200+|OsKitaake01g493200+		CFC21_050647|CFC21_038582|CFC21_038582|CFC21_044911|CFC21_044911
154460	8	28083.5			Sevir.5G473950
154461	8	28083.6			Sevir.5G473766
43249	8	28083.6666666667	PhHAL.5G003700|PhHAL.5G003700+	Sobic.003G443100|Sobic.003G443100+	Sevir.5G473700|Sevir.5G473700+	Bradi2g62000|Bradi2g62000+|Bradi4g07267*|Bradi4g43390*	LOC109944850|LOC100283444*	OsKitaake01g489200|OsKitaake01g489200+|OsKitaake02g290700*	Pavir.5KG778200|Pavir.5NG646500|Pavir.5KG778200+	CFC21_038570|CFC21_044896|CFC21_050635|CFC21_038570+
154462	8	28083.8181818182								CFC21_050646
43250	8	28084		Sobic.003G443200|Sobic.003G443200+	Sevir.5G473800|Sevir.5G473800+	Bradi2g39320*	LOC100283748	OsKitaake01g489400|OsKitaake01g489400+		CFC21_000320*
154463	8	28084.2			Sevir.5G473733
43251	8	28084.3333333333	PhHAL.5G003800|PhHAL.5G003800+	Sobic.003G443000|Sobic.003G443000+	Sevir.5G473600|Sevir.5G473600+	Bradi2g61990|Bradi2g61990+|Bradi4g08250+	LOC100282272	OsKitaake01g489100|OsKitaake01g489100+	Pavir.5KG778100|Pavir.5NG646400|Pavir.5KG778100+	CFC21_038571|CFC21_044897|CFC21_050636|CFC21_038571+|CFC21_065364+
154464	8	28084.7272727273								CFC21_050638|CFC21_038575|CFC21_038575
43252	8	28085	PhHAL.5G003900|PhHAL.5G003900+	Sobic.003G442800|Sobic.003G442800+|Sobic.009G153333*	Sevir.5G473500|Sevir.5G473500|Sevir.5G473500+	Bradi2g61970|Bradi2g61970+	LOC100193771|LOC100303930	OsKitaake01g488900*|OsKitaake06g169100*	Pavir.5KG778000|Pavir.5KG778000|Pavir.5NG646100|Pavir.5KG778000+|Pavir.6NG251300*	CFC21_044901|CFC21_044901|CFC21_044901+
154465	8	28085								CFC21_038581
154466	8	28085							Pavir.8KG309802*	CFC21_044909
154467	8	28085.5								CFC21_044908|CFC21_038458|CFC21_038458
154468	8	28085.6		Sobic.009G216500*					Pavir.5NG646000
43253	8	28086	PhHAL.5G004000|PhHAL.5G004000+|PhHAL.9G278200*	Sobic.003G442900|Sobic.003G442900+	Sevir.5G473400|Sevir.5G473400+	Bradi2g61965|Bradi2g61965+|Bradi4g09822*	LOC100275965|LOC118476706	OsKitaake01g489000	Pavir.5KG777700|Pavir.5NG646200|Pavir.5KG777700+	CFC21_038579|CFC21_050632|CFC21_050645+|CFC21_050632+|CFC21_094948*
154469	8	28086	PhHAL.7G178100*	Sobic.006G115700*	Sevir.7G141700*	Bradi5g13090*	LOC103641750*	OsKitaake04g163800*	Pavir.7KG201655*	CFC21_044907
154470	8	28086	PhHAL.1G295300*|PhHAL.1G295300*|PhHAL.1G295300*|PhHAL.1G295300*	Sobic.004G210900*|Sobic.004G210900*|Sobic.004G210900*|Sobic.004G210900*	Sevir.1G232100*|Sevir.1G232100*|Sevir.1G232100*|Sevir.1G232100*	Bradi2g61980|Bradi2g61980+|Bradi2g61980+|Bradi2g61980+|Bradi2g61980+	LOC100281987*|LOC100281987*|LOC100281987*|LOC100281987*	OsKitaake08g058500*|OsKitaake08g058500*|OsKitaake08g058500*|OsKitaake08g058500*	Pavir.1KG376800*|Pavir.1KG376800*|Pavir.1KG376800*|Pavir.1KG376800*	CFC21_038572|CFC21_038572|CFC21_044898|CFC21_044898|CFC21_050637|CFC21_050637|CFC21_044898+|CFC21_044898+|CFC21_044898+|CFC21_044898+
154471	8	28086.0612244898	PhHAL.2G003500*|PhHAL.2G003500*	Sobic.002G004200*|Sobic.002G004200*	Sevir.2G000400*|Sevir.2G000400*	Bradi1g59470*|Bradi1g59470*		OsKitaake07g003500*|OsKitaake07g003500*	Pavir.7KG036000*|Pavir.7KG036000*	CFC21_038577|CFC21_050641|CFC21_050641
154472	8	28086.2							Pavir.5NG645950
43254	8	28086.2105263158	PhHAL.5G004100|PhHAL.5G004100+	Sobic.003G442601|Sobic.003G442601+|Sobic.007G181400*	Sevir.1G018900*|Sevir.6G241500*	Bradi2g61955|Bradi2g61955+|Bradi3g42050*	LOC109944853|LOC103643119*	OsKitaake01g488600|OsKitaake01g488600+|OsKitaake08g237600*	Pavir.1KG174700*|Pavir.6NG345500*	CFC21_038576|CFC21_044903|CFC21_050634|CFC21_044904+|CFC21_050639+|CFC21_050640+|CFC21_050642+|CFC21_109125*
154473	8	28086.2448979592								CFC21_038573
43255	8	28086.4210526316		Sobic.007G030200*			LOC118476707|LOC118476708+|LOC103641852*
43256	8	28086.6315789474	PhHAL.5G004200|PhHAL.5G004200+	Sobic.003G442500|Sobic.003G442500+	Sevir.3G346200*		LOC103650687		Pavir.5KG777600|Pavir.5NG645900|Pavir.5NG645900+	CFC21_040020*
154474	8	28086.6666666667							Pavir.5KG777801
154475	8	28086.6666666667	PhHAL.5G442400*	Sobic.003G108900*	Sevir.5G064900*	Bradi2g03717*	LOC100191294*	OsKitaake01g488800	Pavir.5KG153700*	CFC21_045981*
154476	8	28086.7346938776								CFC21_038565
43257	8	28086.8421052632	PhHAL.5G004300|PhHAL.5G004300+	Sobic.003G442400|Sobic.003G442400+	Sevir.5G473300|Sevir.5G473300+	Bradi2g61950|Bradi2g61950+	LOC100283214	OsKitaake01g488500|OsKitaake01g488500+|OsKitaake07g155300*	Pavir.5KG777500|Pavir.5NG645800|Pavir.5KG777500+	CFC21_038532|CFC21_044879|CFC21_050606|CFC21_038532+
154477	8	28086.8571428571								CFC21_038562
43258	8	28087	PhHAL.1G102800*	Sobic.003G442700|Sobic.003G442700+	Sevir.1G019000*|Sevir.3G106400*	Bradi2g61960|Bradi2g61960+	LOC100281356	OsKitaake01g488700|OsKitaake01g488700+	Pavir.1KG174800*	CFC21_044902|CFC21_050633|CFC21_044902+
43259	8	28087.052631579				Bradi2g23406*	LOC103650688	OsKitaake06g100900*
154478	8	28087.0923076923		Sobic.008G158000*|Sobic.008G158000*		Bradi4g26079*|Bradi4g26079*		OsKitaake07g012300*|OsKitaake07g012300*		CFC21_044900|CFC21_038695|CFC21_038695
154479	8	28087.1020408163	PhHAL.6G058800*|PhHAL.6G058800*	Sobic.007G069400*|Sobic.007G069400*	Sevir.6G034000*|Sevir.6G034000*	Bradi3g14950*|Bradi3g14950*	LOC103641124*|LOC103641124*	OsKitaake08g059300*|OsKitaake08g059300*	Pavir.6KG089500*|Pavir.6KG089500*	CFC21_038558|CFC21_050621|CFC21_050621
154480	8	28087.1538461538								CFC21_050630|CFC21_038569|CFC21_038569|CFC21_044895|CFC21_044895
154481	8	28087.2051282051	PhHAL.4G259000*|PhHAL.4G259000*|PhHAL.4G259000*	Sobic.008G149800*|Sobic.008G149800*|Sobic.008G149800*	Sevir.5G423500*|Sevir.5G423500*|Sevir.5G423500*	Bradi1g23570*|Bradi1g23570*|Bradi1g23570*	LOC103650456*|LOC103650456*|LOC103650456*	OsKitaake01g102000*|OsKitaake01g102000*|OsKitaake01g102000*	Pavir.4KG222900*|Pavir.4KG222900*|Pavir.4KG222900*	CFC21_050629|CFC21_038568|CFC21_038568|CFC21_044894|CFC21_044894
154482	8	28087.2244897959	PhHAL.8G063200*|PhHAL.8G063200*|PhHAL.8G063200*		Sevir.8G181000*|Sevir.8G181000*|Sevir.8G181000*		LOC103647051*|LOC103647051*|LOC103647051*		Pavir.6NG199306*|Pavir.6NG199306*|Pavir.6NG199306*	CFC21_038555|CFC21_045010|CFC21_045010|CFC21_050598|CFC21_050598
154483	8	28087.2564102564	PhHAL.9G650900*|PhHAL.9G650900*|PhHAL.9G650900*	Sobic.001G542600*|Sobic.001G542600*|Sobic.001G542600*	Sevir.9G581400*|Sevir.9G581400*|Sevir.9G581400*	Bradi1g78520*|Bradi1g78520*|Bradi1g78520*	LOC100282672*|LOC100282672*|LOC100282672*	OsKitaake01g163800*|OsKitaake01g163800*|OsKitaake01g163800*	Pavir.9NG836800*|Pavir.9NG836800*|Pavir.9NG836800*	CFC21_050628|CFC21_038567|CFC21_038567|CFC21_044893|CFC21_044893
43260	8	28087.2631578947	PhHAL.9G177100*	Sobic.001G187800*	Sevir.9G183700*	Bradi1g15770*	LOC109945293|LOC100383851*		Pavir.9KG122000*	CFC21_108130*
154484	8	28087.3076923077	PhHAL.6G195600*|PhHAL.6G195600*|PhHAL.6G195600*	Sobic.005G030300*|Sobic.005G030300*|Sobic.005G030300*	Sevir.6G161500*|Sevir.6G161500*|Sevir.6G161500*	Bradi3g36450*|Bradi3g36450*|Bradi3g36450*	LOC100193124*|LOC100193124*|LOC100193124*	OsKitaake08g160200*|OsKitaake08g160200*|OsKitaake08g160200*	Pavir.6KG267200*|Pavir.6KG267200*|Pavir.6KG267200*	CFC21_050627|CFC21_038566|CFC21_038566|CFC21_044892|CFC21_044892|CFC21_038578+|CFC21_038578+|CFC21_044905+|CFC21_044905+
154485	8	28087.3469387755								CFC21_038551|CFC21_044669|CFC21_044669
154486	8	28087.4081632653								CFC21_038541|CFC21_038545+|CFC21_038546+
154487	8	28087.4102564103				Bradi2g62091|Bradi2g62091|Bradi2g62092+|Bradi2g62092+|Bradi2g62094+|Bradi2g62094+|Bradi2g62093+|Bradi2g62093+|Bradi2g62098+|Bradi2g62098+				CFC21_050625|CFC21_038687|CFC21_038687|CFC21_044890|CFC21_044890|CFC21_038717+|CFC21_038717+|CFC21_044891+|CFC21_044891+|CFC21_044899+|CFC21_044899+|CFC21_044910+|CFC21_044910+
154488	8	28087.4285714286	PhHAL.6G284800*	Sobic.004G218800*		Bradi2g34501*		OsKitaake01g488450|OsKitaake01g486900+|OsKitaake01g488100+	Pavir.3KG185308*|Pavir.9KG236500*	CFC21_005060*
154489	8	28087.4615384615				Bradi2g62091|Bradi2g62091|Bradi2g62092+|Bradi2g62092+|Bradi2g62094+|Bradi2g62094+|Bradi2g62093+|Bradi2g62093+|Bradi2g62098+|Bradi2g62098+				CFC21_044890|CFC21_044891+|CFC21_044899+|CFC21_044910+|CFC21_038687|CFC21_038687|CFC21_050625|CFC21_050625|CFC21_038717+|CFC21_038717+
154490	8	28087.4693877551								CFC21_038540|CFC21_038544+|CFC21_044883|CFC21_044883
43261	8	28087.4736842105	PhHAL.5G004500|PhHAL.5G004500+	Sobic.003G442200|Sobic.003G442200+	Sevir.5G473100|Sevir.5G473100+	Bradi2g61930|Bradi2g61930+	LOC100285818	OsKitaake01g487900|OsKitaake01g487900+	Pavir.5KG777200|Pavir.5NG645600|Pavir.5KG777200+	CFC21_038523|CFC21_044863|CFC21_050609|CFC21_038523+
154491	8	28087.5076923077	PhHAL.1G025500*	Sobic.004G030100*	Sevir.1G096900*	Bradi3g02900*	LOC103654959*	OsKitaake02g025900*	Pavir.1KG036400*	CFC21_044888
154492	8	28087.5714285714						OsKitaake01g488400
154493	8	28087.5918367347								CFC21_038535|CFC21_038538+|CFC21_038542+|CFC21_038547+|CFC21_044886|CFC21_044886|CFC21_050600|CFC21_050600|CFC21_044887+|CFC21_044887+|CFC21_050601+|CFC21_050601+|CFC21_050618+|CFC21_050618+
154494	8	28087.6461538462								CFC21_044882|CFC21_038537|CFC21_038537|CFC21_050602|CFC21_050602|CFC21_038550+|CFC21_038550+|CFC21_050603+|CFC21_050603+
154495	8	28087.6666666667							Pavir.5KG777401
154496	8	28087.6666666667	PhHAL.3G416800*|PhHAL.3G416800*	Sobic.008G104000*|Sobic.008G104000*	Sevir.3G373900*|Sevir.3G373900*	Bradi4g06827*|Bradi4g06827*	LOC100280697*|LOC100280697*	OsKitaake12g137900*|OsKitaake12g137900*	Pavir.3KG457500*|Pavir.3KG457500*	CFC21_050620|CFC21_038557|CFC21_038557
43262	8	28087.6842105263		Sobic.003G442100|Sobic.003G442100+	Sevir.5G473000|Sevir.5G473000+		LOC103650692	OsKitaake01g487800|OsKitaake01g487800+
154497	8	28087.6923076923	PhHAL.5G391100*|PhHAL.5G391100*|PhHAL.5G391100*	Sobic.003G148900*|Sobic.003G148900*|Sobic.003G148900*	Sevir.5G020300*|Sevir.5G020300*|Sevir.5G020300*	Bradi2g11910*|Bradi2g11910*|Bradi2g11910*	LOC100281351*|LOC100281351*|LOC100281351*	OsKitaake01g147300*|OsKitaake01g147300*|OsKitaake01g147300*	Pavir.5KG221200*|Pavir.5KG221200*|Pavir.5KG221200*	CFC21_044880|CFC21_038533|CFC21_038533|CFC21_050605|CFC21_050605
154498	8	28087.717948718								CFC21_050619
154499	8	28087.7755102041	PhHAL.6G010500*|PhHAL.6G010500*|PhHAL.6G010500*	Sobic.007G011400*|Sobic.007G011400*|Sobic.007G011400*	Sevir.6G009300*|Sevir.6G009300*|Sevir.6G009300*	Bradi3g17252*|Bradi3g17252*|Bradi3g17252*	LOC103653150*|LOC103653150*|LOC103653150*	OsKitaake08g008100*|OsKitaake08g008100*|OsKitaake08g008100*	Pavir.6KG012300*|Pavir.6KG012300*|Pavir.6KG012300*	CFC21_038531|CFC21_044875|CFC21_044875|CFC21_050615|CFC21_050615
154500	8	28087.7846153846								CFC21_044878
154501	8	28087.8307692308			Sevir.5G190900*			OsKitaake01g196901*		CFC21_044876
154502	8	28087.8367346939								CFC21_038530|CFC21_044874|CFC21_044874|CFC21_050614|CFC21_050614
154503	8	28087.8571428571				Bradi2g19109*		OsKitaake01g488200|OsKitaake01g486300+	Pavir.9KG236600*	CFC21_000397*|CFC21_018755*
43263	8	28087.8947368421	PhHAL.5G004700|PhHAL.2G137100+|PhHAL.5G004700+	Sobic.003G442000|Sobic.003G442000+|Sobic.004G028100*	Sevir.5G472900|Sevir.5G472900+|Sevir.4G262700*	Bradi1g70200*|Bradi3g03180*	LOC100158231|LOC100277706*	OsKitaake09g004700+	Pavir.5KG777100|Pavir.5NG645500|Pavir.5KG777100+|Pavir.2KG196580*	CFC21_017009*|CFC21_082424*
154504	8	28087.8979591837								CFC21_038529|CFC21_044867|CFC21_044867
154505	8	28087.9692307692	PhHAL.9G128100*|PhHAL.9G128100*	Sobic.001G132300*|Sobic.001G132300*	Sevir.8G218301*|Sevir.8G218301*		LOC103647804*|LOC103647804*	OsKitaake03g296700*|OsKitaake03g296700*	Pavir.8KG105200*|Pavir.8KG105200*	CFC21_044868|CFC21_044869+|CFC21_044870+|CFC21_044871+|CFC21_044872+|CFC21_050613|CFC21_050613
43264	8	28088	PhHAL.5G004400|PhHAL.5G004400+	Sobic.003G442300|Sobic.003G442300+	Sevir.5G473200|Sevir.5G473200+	Bradi2g61940|Bradi2g61940+	LOC100282841|LOC100382658*	OsKitaake01g488000|OsKitaake01g488000+	Pavir.5KG777300|Pavir.5NG645700|Pavir.5KG777300+|Pavir.2NG324306*	CFC21_038524|CFC21_044864|CFC21_050610|CFC21_044864+|CFC21_089976*
154506	8	28088.0204081633								CFC21_038526|CFC21_044865|CFC21_044865|CFC21_050611|CFC21_050611|CFC21_050616+|CFC21_050616+
154507	8	28088.0615384615	PhHAL.1G321900*|PhHAL.1G321900*	Sobic.004G298600*|Sobic.004G298600*	Sevir.1G259500*|Sevir.1G259500*				Pavir.1KG416000*|Pavir.1KG416000*	CFC21_044866|CFC21_038525|CFC21_038525
154508	8	28088.0769230769								CFC21_050608
43265	8	28088.1052631579	PhHAL.5G004800|PhHAL.5G004800+	Sobic.003G441900|Sobic.003G441900+	Sevir.5G472800|Sevir.5G472800+	Bradi2g61920|Bradi2g61920+	LOC103650693	OsKitaake01g487700|OsKitaake01g487700+	Pavir.5KG777000|Pavir.5NG645400|Pavir.5KG777000+	CFC21_038519|CFC21_044836|CFC21_050592|CFC21_038519+
154509	8	28088.2	PhHAL.5G004600	Sobic.005G205550*						CFC21_072699*
154510	8	28088.2461538462								CFC21_044860
154511	8	28088.2653061225	PhHAL.5G370900*|PhHAL.5G370900*|PhHAL.5G370900*	Sobic.005G167650*|Sobic.005G167650*|Sobic.005G167650*					Pavir.6KG417200*|Pavir.6KG417200*|Pavir.6KG417200*	CFC21_038522|CFC21_044849|CFC21_044849|CFC21_050607|CFC21_050607|CFC21_044851+|CFC21_044851+|CFC21_044852+|CFC21_044852+|CFC21_044858+|CFC21_044858+
154512	8	28088.2857142857				Bradi2g61922|Bradi2g61925+
154513	8	28088.2923076923								CFC21_044854
154514	8	28088.3384615385		Sobic.005G167600*|Sobic.005G167600*|Sobic.005G167600*					Pavir.8KG301625*|Pavir.8KG301625*|Pavir.8KG301625*	CFC21_044850|CFC21_044853+|CFC21_044856+|CFC21_044857+|CFC21_038521|CFC21_038521|CFC21_050596|CFC21_050596
154515	8	28088.4307692308	PhHAL.2G076400*	Sobic.002G086900*	Sevir.2G096700*	Bradi2g00540*			Pavir.2KG142200*	CFC21_044847
154516	8	28088.4358974359		Sobic.005G217300*|Sobic.005G217300*	Sevir.8G048900*|Sevir.8G048900*	Bradi4g35530*|Bradi4g35530*	LOC103630091*|LOC103630091*	OsKitaake01g238200*|OsKitaake01g238200*	Pavir.4KG137000*|Pavir.4KG137000*	CFC21_050597|CFC21_038553|CFC21_038553
154517	8	28088.4769230769	PhHAL.5G447400*	Sobic.003G102700*	Sevir.5G071100*	Bradi2g00690*	LOC103634736*	OsKitaake01g006000*	Pavir.5KG147400*	CFC21_044845
154518	8	28088.5102040816		Sobic.003G161100*	Sevir.2G059900*	Bradi4g05870*		OsKitaake01g167400*	Pavir.3KG161854*	CFC21_038518
154519	8	28088.5230769231	PhHAL.5G447000*	Sobic.003G103000*	Sevir.5G070900*	Bradi2g00670*	LOC100191726*	OsKitaake01g005700*	Pavir.5KG147600*	CFC21_044844
43266	8	28088.5263157895	PhHAL.5G005100|PhHAL.5G005000+|PhHAL.2G136600+|PhHAL.5G005000+	Sobic.003G441601|Sobic.003G441700+|Sobic.002G141600+|Sobic.003G441601+|Sobic.003G441700+	Sevir.5G472500|Sevir.5G472600+|Sevir.5G472500+	Bradi2g61910|Bradi2g51190*	LOC103650694|LOC100285895+	OsKitaake01g487500|OsKitaake01g487500+|OsKitaake12g078800*	Pavir.5KG776800|Pavir.5KG776800+	CFC21_038516|CFC21_044833|CFC21_050588|CFC21_107020*
154520	8	28088.5692307692								CFC21_044843
154521	8	28088.6	PhHAL.5G005200		Sevir.5G158933*|Sevir.5G158933*		LOC103628902*|LOC103628902*	OsKitaake06g198600*|OsKitaake06g198600*	Pavir.5KG761400|Pavir.5KG761400|Pavir.1KG058516*|Pavir.1KG058516*
154522	8	28088.6153846154								CFC21_044841|CFC21_044842+
154523	8	28088.641025641				Bradi2g39547*|Bradi2g39547*		OsKitaake12g175900*|OsKitaake12g175900*		CFC21_050591|CFC21_044838|CFC21_044838|CFC21_044855+|CFC21_044855+|CFC21_044859+|CFC21_044859+|CFC21_044861+|CFC21_044861+
154524	8	28088.6923076923	PhHAL.2G040800*|PhHAL.2G040800*|PhHAL.2G040800*			Bradi5g00451*|Bradi5g00451*|Bradi5g00451*				CFC21_050589|CFC21_050590+|CFC21_038517|CFC21_038517|CFC21_044834|CFC21_044834|CFC21_044835+|CFC21_044835+|CFC21_044839+|CFC21_044839+|CFC21_044840+|CFC21_044840+|CFC21_044862+|CFC21_044862+
154525	8	28088.7	PhHAL.5G005300						Pavir.9NG128246*
154526	8	28088.7142857143				Bradi2g61885
43267	8	28088.7368421053	PhHAL.5G005900|PhHAL.5G005900+	Sobic.003G441301|Sobic.003G441301+	Sevir.5G472200|Sevir.5G472200+	Bradi2g61870|Bradi2g61870+	LOC100283973	OsKitaake01g487100|OsKitaake01g487100+	Pavir.5KG776500|Pavir.5NG644900|Pavir.5KG776500+	CFC21_038504|CFC21_044816|CFC21_050574|CFC21_038504+
154527	8	28088.7948717949								CFC21_050583|CFC21_050584+|CFC21_050585+|CFC21_038510|CFC21_038510|CFC21_044828|CFC21_044828|CFC21_038511+|CFC21_038511+|CFC21_038512+|CFC21_038512+|CFC21_038513+|CFC21_038513+|CFC21_038514+|CFC21_038514+|CFC21_044829+|CFC21_044829+|CFC21_044830+|CFC21_044830+|CFC21_044831+|CFC21_044831+
154528	8	28088.8	PhHAL.5G005400
154529	8	28088.8		Sobic.005G110700*	Sevir.6G112000*			OsKitaake06g115100*	Pavir.5NG645300
154530	8	28088.8461538462								CFC21_050581|CFC21_050582+|CFC21_050650+|CFC21_050751+|CFC21_044914|CFC21_044914|CFC21_045081|CFC21_045081
154531	8	28088.8571428571				Bradi2g61882
154532	8	28088.8974358974								CFC21_050580
154533	8	28088.9	PhHAL.5G005500
154534	8	28088.9384615385								CFC21_044826
154535	8	28088.9387755102	PhHAL.7G149100*|PhHAL.7G149100*|PhHAL.7G149100*	Sobic.005G178800*|Sobic.005G178800*|Sobic.005G178800*	Sevir.7G114200*|Sevir.7G114200*|Sevir.7G114200*		LOC109944504*|LOC109944504*|LOC109944504*	OsKitaake04g139500*|OsKitaake04g139500*|OsKitaake04g139500*	Pavir.7KG165200*|Pavir.7KG165200*|Pavir.7KG165200*	CFC21_038503|CFC21_038611+|CFC21_044817|CFC21_044817|CFC21_050678|CFC21_050678|CFC21_044818+|CFC21_044818+|CFC21_044819+|CFC21_044819+|CFC21_044957+|CFC21_044957+
43268	8	28088.9473684211	PhHAL.5G006000|PhHAL.5G006000+	Sobic.003G441200|Sobic.003G441200+	Sevir.5G472100|Sevir.5G472100+	Bradi2g61860|Bradi2g61860+	LOC103650695	OsKitaake01g487000|OsKitaake01g487000+	Pavir.5KG776400|Pavir.5NG644800|Pavir.5KG776400+	CFC21_038505|CFC21_044815|CFC21_050573|CFC21_038505+
154536	8	28088.9487179487	PhHAL.9G552800*|PhHAL.9G552800*|PhHAL.9G552800*	Sobic.001G445900*|Sobic.001G445900*|Sobic.001G445900*	Sevir.9G483600*|Sevir.9G483600*|Sevir.9G483600*	Bradi1g69040*|Bradi1g69040*|Bradi1g69040*	LOC100191562*|LOC100191562*|LOC100191562*	OsKitaake03g097600*|OsKitaake03g097600*|OsKitaake03g097600*	Pavir.9NG839300*|Pavir.9NG839300*|Pavir.9NG839300*	CFC21_050579|CFC21_038509|CFC21_038509|CFC21_044825|CFC21_044825
43269	8	28089	PhHAL.5G005800|PhHAL.5G004900+|PhHAL.5G005600+|PhHAL.5G005700+	Sobic.003G441500|Sobic.003G441800+|Sobic.002G344400*	Sevir.5G472300|Sevir.5G472400+|Sevir.5G472700+	Bradi2g61880|Bradi2g61890+|Bradi2g61900+	LOC103637438|LOC541623	OsKitaake01g487400|OsKitaake01g487200+|OsKitaake01g487300+	Pavir.5KG776600|Pavir.5NG645000|Pavir.5KG776700+|Pavir.5NG645200+|Pavir.9KG395401*	CFC21_038502|CFC21_044820|CFC21_050575|CFC21_038506+|CFC21_038507+|CFC21_038515+|CFC21_044822+|CFC21_044823+|CFC21_044824+|CFC21_044832+|CFC21_050576+|CFC21_050577+|CFC21_050578+|CFC21_050586+|CFC21_050587+
154537	8	28089.0307692308								CFC21_044821
154538	8	28089.0555555556								CFC21_038501
154539	8	28089.1111111111				Bradi2g61875|Bradi2g61875|Bradi2g61875+|Bradi2g61875+			Pavir.5NG644950
154540	8	28089.1111111111			Sevir.7G339433*|Sevir.7G339433*	Bradi4g24560*|Bradi4g24560*		OsKitaake10g197800*|OsKitaake10g197800*		CFC21_038498|CFC21_038499+|CFC21_038500+|CFC21_050570|CFC21_050570|CFC21_050571+|CFC21_050571+|CFC21_050572+|CFC21_050572+
43270	8	28089.1578947368	PhHAL.5G006100|PhHAL.5G006100+	Sobic.003G441000|Sobic.003G441000+	Sevir.5G472000|Sevir.5G414901*	Bradi2g61837|Bradi2g61837+	LOC103650696	OsKitaake01g486200|OsKitaake01g486200+|OsKitaake04g058400*	Pavir.5KG776300|Pavir.5NG644700|Pavir.5NG644700+|Pavir.6NG107703*	CFC21_038489|CFC21_044809|CFC21_038489+
154541	8	28089.1666666667								CFC21_038496
154542	8	28089.2222222222		Sobic.001G195600*		Bradi3g14888*			Pavir.1KG265210*	CFC21_038495
154543	8	28089.2615384615								CFC21_044814|CFC21_044948+
154544	8	28089.2777777778								CFC21_038494
43271	8	28089.3684210526	PhHAL.5G006300|PhHAL.4G265100*	Sobic.003G440900|Sobic.003G440900+	Sevir.5G471800|Sevir.5G471800+	Bradi2g61830|Bradi2g61830+	LOC100279267	OsKitaake01g485700|OsKitaake01g485700+	Pavir.5KG776100|Pavir.5NG644400|Pavir.5KG776100+	CFC21_038484|CFC21_044804|CFC21_050562|CFC21_038484+
154545	8	28089.4	PhHAL.3G461800*	Sobic.003G441400	Sevir.3G394500*	Bradi1g15242*	LOC100284445*	OsKitaake12g200900*	Pavir.3KG530260*	CFC21_064327*
154546	8	28089.4								CFC21_044811
154547	8	28089.4117647059						OsKitaake01g486800
154548	8	28089.4444444444	PhHAL.3G470700*	Sobic.004G330600*	Sevir.3G413500*	Bradi2g61850	LOC100282878*	OsKitaake02g007800*	Pavir.1KG517400*	CFC21_068229*
154549	8	28089.4444444444								CFC21_038491|CFC21_044813|CFC21_044813|CFC21_050569|CFC21_050569
154550	8	28089.4461538462	PhHAL.8G019600*|PhHAL.8G019600*|PhHAL.8G019600*	Sobic.005G022600*|Sobic.005G022600*|Sobic.005G022600*	Sevir.7G320600*|Sevir.7G320600*|Sevir.7G320600*	Bradi4g26280*|Bradi4g26280*|Bradi4g26280*	LOC100282348*|LOC100282348*|LOC100282348*	OsKitaake08g119700*|OsKitaake08g119700*|OsKitaake08g119700*	Pavir.3KG011800*|Pavir.3KG011800*|Pavir.3KG011800*	CFC21_044810|CFC21_038492|CFC21_038492|CFC21_050567|CFC21_050567
154551	8	28089.5								CFC21_038490|CFC21_050566|CFC21_050566
154552	8	28089.5555555556	PhHAL.5G006200|PhHAL.5G006200|PhHAL.5G006200+|PhHAL.5G006200+|PhHAL.5G006200+|PhHAL.5G006200+|PhHAL.5G006200+|PhHAL.5G006200+|PhHAL.5G006200+|PhHAL.5G006200+		Sevir.5G471900|Sevir.5G471900|Sevir.5G471900+|Sevir.5G471900+|Sevir.5G471900+|Sevir.5G471900+|Sevir.5G471900+|Sevir.5G471900+|Sevir.5G471900+|Sevir.5G471900+	Bradi2g61835|Bradi2g61835|Bradi2g61835+|Bradi2g61835+|Bradi2g61835+|Bradi2g61835+|Bradi2g61835+|Bradi2g61835+|Bradi2g61835+|Bradi2g61835+		OsKitaake05g110500*|OsKitaake05g110500*|OsKitaake05g110500*|OsKitaake05g110500*|OsKitaake05g110500*|OsKitaake05g110500*|OsKitaake05g110500*|OsKitaake05g110500*	Pavir.5NG644500|Pavir.5KG776200|Pavir.5KG776200|Pavir.5KG776200+|Pavir.5KG776200+|Pavir.5KG776200+|Pavir.5KG776200+|Pavir.5KG776200+|Pavir.5KG776200+|Pavir.5KG776200+|Pavir.5KG776200+	CFC21_038488|CFC21_038488|CFC21_044808|CFC21_044808|CFC21_050564|CFC21_050564|CFC21_038488+|CFC21_038488+|CFC21_038488+|CFC21_038488+|CFC21_038488+|CFC21_038488+|CFC21_038488+|CFC21_038488+
43272	8	28089.5789473684	PhHAL.5G006400|PhHAL.5G006400+|PhHAL.6G154700*	Sobic.003G440800|Sobic.003G440800+	Sevir.5G471700|Sevir.5G471700+	Bradi2g61690|Bradi2g61820+|Bradi2g61690+	LOC100282432	OsKitaake01g485600|OsKitaake01g485600+	Pavir.5KG776000|Pavir.5NG644300|Pavir.5KG776000+	CFC21_038483|CFC21_044800|CFC21_050561|CFC21_038483+
154553	8	28089.5846153846	PhHAL.5G415200*|PhHAL.5G415200*	Sobic.001G216400*|Sobic.001G216400*		Bradi3g29040*|Bradi3g29040*		OsKitaake10g135300*|OsKitaake10g135300*	Pavir.9NG295900*|Pavir.9NG295900*	CFC21_044807|CFC21_038487|CFC21_038487
154554	8	28089.5882352941						OsKitaake01g486550
154555	8	28089.6769230769		Sobic.002G287201*	Sevir.3G124300*			OsKitaake02g046950*	Pavir.1NG021478*	CFC21_044805
154556	8	28089.7222222222				Bradi4g14920*|Bradi4g14920*|Bradi4g14920*		OsKitaake11g182200*|OsKitaake11g182200*|OsKitaake11g182200*		CFC21_038486|CFC21_044806|CFC21_044806|CFC21_050563|CFC21_050563
154557	8	28089.7647058824						OsKitaake01g486400
154558	8	28089.7692307692			Sevir.3G319000*				Pavir.3KG265938*	CFC21_044803
154559	8	28089.7777777778	PhHAL.4G260000*|PhHAL.4G260000*	Sobic.004G042400*|Sobic.004G042400*			LOC103650868*|LOC103650868*	OsKitaake03g269100*|OsKitaake03g269100*		CFC21_038485|CFC21_044682|CFC21_044682
43273	8	28089.7894736842	PhHAL.5G006500|PhHAL.5G006500+	Sobic.003G440700|Sobic.003G440700+	Sevir.5G471600|Sevir.5G471600+	Bradi2g61702|Bradi2g61810+|Bradi2g61702+	LOC100382293	OsKitaake01g485500|OsKitaake01g485500+	Pavir.5KG775900|Pavir.5NG644200|Pavir.5KG775900+	CFC21_038482|CFC21_044799|CFC21_038482+
154560	8	28089.8153846154								CFC21_044802
154561	8	28089.8615384615								CFC21_044801
43274	8	28090	PhHAL.5G006600|PhHAL.5G006600+	Sobic.003G440600|Sobic.003G440600+	Sevir.5G471500|Sevir.5G471500+	Bradi2g61800|Bradi2g61800+	LOC100384208|LOC100381415	OsKitaake01g485400|OsKitaake01g485400+	Pavir.5KG775800|Pavir.5NG644100|Pavir.5KG775800+	CFC21_038481|CFC21_044798|CFC21_038481+
154562	8	28090		Sobic.003G441100
154563	8	28090.2941176471						OsKitaake01g485900	Pavir.9KG119285*
154564	8	28090.7142857143								CFC21_050565
154565	8	28090.75								CFC21_044797|CFC21_038480|CFC21_038480
43275	8	28091	PhHAL.5G006700|PhHAL.5G006700+	Sobic.003G440500|Sobic.003G440500+	Sevir.5G471400|Sevir.5G471400+|Sevir.5G210900*		LOC100382482	OsKitaake01g485300|OsKitaake01g485300+	Pavir.2KG212100*|Pavir.3NG221652*
43276	8	28091.25	PhHAL.5G006800|PhHAL.5G006800+	Sobic.003G440400|Sobic.003G440400+|Sobic.003G311400*	Sevir.5G471300|Sevir.5G471300+	Bradi2g61777|Bradi2g61777+	LOC100502226	OsKitaake01g485200|OsKitaake01g485200+	Pavir.5KG775600|Pavir.5NG643900|Pavir.2KG212200*	CFC21_044796
154566	8	28091.3333333333	PhHAL.8G151600*|PhHAL.8G151600*	Sobic.010G251400*|Sobic.010G251400*	Sevir.3G303200*|Sevir.3G303200*	Bradi2g30460*|Bradi2g30460*	LOC100277347*|LOC100277347*	OsKitaake05g102300*|OsKitaake05g102300*	Pavir.3KG238700*|Pavir.3KG238700*	CFC21_038477|CFC21_038478+|CFC21_050560|CFC21_050560
154567	8	28091.5	PhHAL.9G426200*	Sobic.001G322700*	Sevir.9G357100*	Bradi3g31390*	LOC103637109*	OsKitaake01g485100	Pavir.9KG366000*	CFC21_084500*
43277	8	28092	PhHAL.9G375800*	Sobic.003G440300|Sobic.003G440300+	Sevir.2G106600*	Bradi2g61767|Bradi2g61767+|Bradi2g05890*	LOC100275228	OsKitaake01g484900|OsKitaake01g484900+	Pavir.9KG239400*	CFC21_038476|CFC21_050559|CFC21_038870*
154568	8	28092		Sobic.006G173100*	Sevir.5G471200	Bradi1g58180*	LOC100194058*		Pavir.7NG277600*	CFC21_013559*
154569	8	28092.25				Bradi4g20971*		OsKitaake01g485000	Pavir.8NG244800*	CFC21_069131*
154570	8	28092.3333333333	PhHAL.6G221300*	Sobic.007G152800*	Sevir.6G183400*	Bradi3g37830*		OsKitaake08g180800*	Pavir.6KG298800*	CFC21_050553
154571	8	28092.4						OsKitaake07g131800*|OsKitaake07g131800*|OsKitaake07g131800*		CFC21_038459|CFC21_038460+|CFC21_038461+|CFC21_038462+|CFC21_038463+|CFC21_038464+|CFC21_038465+|CFC21_038467+|CFC21_038468+|CFC21_038469+|CFC21_038470+|CFC21_038471+|CFC21_038472+|CFC21_038475+|CFC21_044793|CFC21_044793|CFC21_050549|CFC21_050549|CFC21_044794+|CFC21_044794+|CFC21_044795+|CFC21_044795+|CFC21_050550+|CFC21_050550+|CFC21_050551+|CFC21_050551+|CFC21_050552+|CFC21_050552+|CFC21_050554+|CFC21_050554+|CFC21_050555+|CFC21_050555+|CFC21_050556+|CFC21_050556+|CFC21_050557+|CFC21_050557+|CFC21_050558+|CFC21_050558+
43278	8	28092.5	PhHAL.5G007000|PhHAL.5G007000+	Sobic.003G440001|Sobic.003G008400*|Sobic.004G214800*	Sevir.5G471000|Sevir.5G471000+|Sevir.1G237100*	Bradi2g61740|Bradi2g61740+	LOC111591166|LOC103653766*	OsKitaake01g484700|OsKitaake01g484700+	Pavir.5NG643700|Pavir.5NG643700+|Pavir.1KG377000*	CFC21_038454|CFC21_044791|CFC21_038454+|CFC21_013742*
154572	8	28092.5	PhHAL.5G281900*	Sobic.003G186200*	Sevir.5G198400*	Bradi2g61760		OsKitaake01g205900*	Pavir.5KG363000*	CFC21_096361*
154573	8	28092.6	PhHAL.2G298700*	Sobic.003G440100	Sevir.2G261100*		LOC103632927*		Pavir.2KG298140*
154574	8	28092.8								CFC21_038457
43279	8	28093	PhHAL.5G006900|PhHAL.5G006900|PhHAL.5G006900+	Sobic.003G440200|Sobic.003G440200+	Sevir.5G471101|Sevir.5G471101+	Bradi2g61750|Bradi2g61750+	LOC111589927	OsKitaake01g484800|OsKitaake01g484800+|OsKitaake07g086700*	Pavir.5KG775500|Pavir.5KG775500|Pavir.5KG775500|Pavir.5NG643800|Pavir.5KG775500+	CFC21_038455|CFC21_044792|CFC21_050548|CFC21_038455+
154575	8	28093.2			Sevir.1G145528*		orf105-c*			CFC21_050547
154576	8	28093.4	PhHAL.9G268300*	Sobic.002G149600*			orf117-c*		Pavir.J013410*	CFC21_050546
154577	8	28093.6							Pavir.J012963*|Pavir.J012963*	CFC21_050545|CFC21_038330|CFC21_038330
154578	8	28093.6666666667							Pavir.5NG643600
154579	8	28093.6666666667	PhHAL.5G535900*|PhHAL.5G535900*|PhHAL.5G535900*	Sobic.005G211400*|Sobic.005G211400*|Sobic.005G211400*	Sevir.5G010300*|Sevir.5G010300*|Sevir.5G010300*	Bradi1g02670*|Bradi1g02670*|Bradi1g02670*			Pavir.5KG009200*|Pavir.5KG009200*|Pavir.5KG009200*	CFC21_038453|CFC21_044790|CFC21_044790|CFC21_050521|CFC21_050521|CFC21_050522+|CFC21_050522+
43280	8	28093.75		Sobic.004G142900*	Sevir.3G130000*		LOC100192640
154580	8	28093.8		Sobic.003G439900	Sevir.3G189700*			OsKitaake03g376000*	Pavir.3KG353100*
154581	8	28093.8	PhHAL.9G265600*	Sobic.K031400*	Sevir.1G145661*		LOC118473329*	OsKitaake03g353000*	Pavir.2KG298130*	CFC21_050544
43281	8	28094	PhHAL.5G007200|PhHAL.5G007200+	Sobic.003G439700|Sobic.003G439700+	Sevir.5G470800|Sevir.5G470800+	Bradi2g61717|Bradi2g61717+	LOC100857061	OsKitaake01g484500|OsKitaake01g484500+	Pavir.5KG775200|Pavir.5NG643200|Pavir.5KG775200+	CFC21_038449|CFC21_044784|CFC21_050532|CFC21_038449+
154582	8	28094	PhHAL.6G147000*						Pavir.5NG643500
154583	8	28094								CFC21_038452|CFC21_044789|CFC21_044789|CFC21_050524|CFC21_050524
154584	8	28094								CFC21_050541|CFC21_044596|CFC21_044596
154585	8	28094.3333333333	PhHAL.5G007100|PhHAL.5G007100|PhHAL.5G007100+|PhHAL.5G007100+|PhHAL.5G007100+|PhHAL.5G007100+|PhHAL.5G007100+|PhHAL.5G007100+|PhHAL.5G007100+|PhHAL.5G007100+|PhHAL.5G007100+	Sobic.003G439800|Sobic.003G439800|Sobic.003G439800+|Sobic.003G439800+|Sobic.003G439800+|Sobic.003G439800+|Sobic.003G439800+|Sobic.003G439800+|Sobic.003G439800+|Sobic.003G439800+|Sobic.003G439800+	Sevir.5G470900|Sevir.5G470900+|Sevir.5G470900+|Sevir.5G470900+|Sevir.5G470900+|Sevir.5G470900+|Sevir.5G470900+|Sevir.5G470900+|Sevir.5G470900+|Sevir.5G470900+	Bradi2g61727|Bradi2g61727|Bradi2g61727+|Bradi2g61727+|Bradi2g61727+|Bradi2g61727+|Bradi2g61727+|Bradi2g61727+|Bradi2g61727+|Bradi2g61727+|Bradi2g61727+	LOC100283709*|LOC100283709*|LOC100283709*|LOC100283709*|LOC100283709*|LOC100283709*|LOC100283709*|LOC100283709*|LOC100283709*	OsKitaake01g484600|OsKitaake01g484600|OsKitaake01g484600+|OsKitaake01g484600+|OsKitaake01g484600+|OsKitaake01g484600+|OsKitaake01g484600+|OsKitaake01g484600+|OsKitaake01g484600+|OsKitaake01g484600+|OsKitaake01g484600+	Pavir.5KG775300|Pavir.5KG775300|Pavir.5NG643300|Pavir.5NG643300|Pavir.5KG775300+|Pavir.5KG775300+|Pavir.5KG775300+|Pavir.5KG775300+|Pavir.5KG775300+|Pavir.5KG775300+|Pavir.5KG775300+|Pavir.5KG775300+|Pavir.5KG775300+	CFC21_038451|CFC21_038451|CFC21_050528|CFC21_050528|CFC21_038451+|CFC21_038451+|CFC21_038451+|CFC21_038451+|CFC21_038451+|CFC21_038451+|CFC21_038451+|CFC21_038451+|CFC21_038451+
154586	8	28094.3333333333	PhHAL.2G414700*	Sobic.002G355200*	Sevir.2G381000*	Bradi2g61714	LOC100279937*	OsKitaake07g207900*	Pavir.2KG511800*	CFC21_016256*
154587	8	28094.4	PhHAL.8G055700*|PhHAL.8G055700*							CFC21_050536|CFC21_044710|CFC21_044710
154588	8	28094.4285714286		Sobic.003G439501				OsKitaake07g063200*	Pavir.4NG212095*	CFC21_108878*
154589	8	28094.6	PhHAL.5G281800*|PhHAL.5G281800*	Sobic.003G186300*|Sobic.003G186300*	Sevir.5G198500*|Sevir.5G198500*	Bradi2g40900*|Bradi2g40900*	LOC100383884*|LOC100383884*	OsKitaake01g205500*|OsKitaake01g205500*	Pavir.5KG363200*|Pavir.5KG363200*	CFC21_050535|CFC21_038446|CFC21_038446
154590	8	28094.6666666667				Bradi2g61712
154591	8	28094.6666666667				Bradi2g03103*				CFC21_044785|CFC21_044786+
154592	8	28094.6666666667	PhHAL.9G304700*|PhHAL.9G304700*|PhHAL.9G304700*	Sobic.001G260400*|Sobic.001G260400*|Sobic.001G260400*	Sevir.1G142900*|Sevir.1G142900*|Sevir.1G142900*	Bradi3g22380*|Bradi3g22380*|Bradi3g22380*	LOC100273603*|LOC100273603*|LOC100273603*	OsKitaake08g121800*|OsKitaake08g121800*|OsKitaake08g121800*	Pavir.9KG268600*|Pavir.9KG268600*|Pavir.9KG268600*	CFC21_038450|CFC21_044787|CFC21_044787|CFC21_050529|CFC21_050529
154593	8	28094.8						OsKitaake05g122700*|OsKitaake05g122700*	Pavir.5KG376200*|Pavir.5KG376200*	CFC21_050534|CFC21_038447|CFC21_038447
154594	8	28094.8571428571	PhHAL.7G215100*|PhHAL.7G215100*|PhHAL.7G215100*|PhHAL.7G215100*	Sobic.003G439200|Sobic.003G439200+|Sobic.003G439200+|Sobic.003G439200+|Sobic.003G439200+	Sevir.7G147000*|Sevir.7G147000*|Sevir.7G147000*|Sevir.7G147000*	Bradi2g61683|Bradi2g61683|Bradi2g61683+|Bradi2g61683+|Bradi2g61683+|Bradi2g61683+		OsKitaake01g484300|OsKitaake01g484300|OsKitaake01g484300+|OsKitaake01g484300+|OsKitaake01g484300+|OsKitaake01g484300+	Pavir.7KG236100*|Pavir.7KG236100*|Pavir.7KG236100*|Pavir.7KG236100*	CFC21_044782|CFC21_044782|CFC21_044782+|CFC21_044782+|CFC21_044782+|CFC21_044782+
43282	8	28095	PhHAL.5G007300*	Sobic.003G439600|Sobic.003G439600+	Sevir.5G470750|Sevir.4G031600*	Bradi2g61710|Bradi2g61710+	LOC100217180|LOC100282859	OsKitaake01g484400|OsKitaake01g484400+	Pavir.5KG775150|Pavir.5NG643100|Pavir.5KG775150+	CFC21_038448|CFC21_044783|CFC21_050533|CFC21_038448+
154595	8	28095	PhHAL.5G203700*	Sobic.003G259100*	Sevir.5G470700	Bradi2g46680*	LOC100275097*	OsKitaake01g280800*	Pavir.5KG416700*	CFC21_035944*
154596	8	28095.2	PhHAL.5G007400
43283	8	28095.3333333333	PhHAL.1G011000*	Sobic.007G027000*	Sevir.9G082100*	Bradi3g18120*	LOC103650699|LOC100277146*	OsKitaake01g140500*	Pavir.1KG020200*
154597	8	28095.375								CFC21_050531
154598	8	28095.5625								CFC21_050530
43284	8	28095.6666666667	PhHAL.5G007600|PhHAL.5G007600+|PhHAL.2G026200*	Sobic.003G439100|Sobic.003G439100+	Sevir.5G470600|Sevir.5G470600+|Sevir.2G037600*	Bradi2g61677|Bradi2g61677+|Bradi1g58450*	LOC103650700|LOC109940870*	OsKitaake01g484200|OsKitaake01g484200+|OsKitaake07g035600*	Pavir.5KG775100|Pavir.5NG643000|Pavir.5KG775100+|Pavir.2NG040500*	CFC21_038444|CFC21_044781|CFC21_050538|CFC21_038444+|CFC21_016855*
154599	8	28095.8	PhHAL.5G007500
43285	8	28096	PhHAL.5G016200|PhHAL.5G007700+|PhHAL.5G007700+|PhHAL.5G016200+	Sobic.003G428100*|Sobic.003G438900*	Sevir.5G461800*|Sevir.5G470500*	Bradi2g60830|Bradi2g61670+|Bradi2g60830+|Bradi2g61670+	LOC103636262|LOC103636281+	OsKitaake01g474500*|OsKitaake01g484100*	Pavir.2KG579600*|Pavir.5KG764500*	CFC21_038443|CFC21_044368|CFC21_044780|CFC21_038443+|CFC21_044368+
43286	8	28096	PhHAL.2G080000*|PhHAL.6G141200*	Sobic.003G439000|Sobic.003G439000+	Sevir.6G122100*	Bradi1g53690*|Bradi3g20660*	LOC103652255	OsKitaake07g081600*|OsKitaake08g112700*	Pavir.6KG167300*	CFC21_051728*|CFC21_070359*
154600	8	28096.125								CFC21_050527
154601	8	28096.1428571429		Sobic.003G438800
154602	8	28096.2						OsKitaake01g477500*|OsKitaake01g477500*		CFC21_044776|CFC21_038439|CFC21_038439
154603	8	28096.2857142857						OsKitaake01g488300|OsKitaake01g488300|OsKitaake01g477500+|OsKitaake01g477500+|OsKitaake01g481500+|OsKitaake01g481500+|OsKitaake01g486700+|OsKitaake01g486700+		CFC21_038439|CFC21_044776|CFC21_044776|CFC21_050391|CFC21_050391|CFC21_050520+|CFC21_050520+
154604	8	28096.3125								CFC21_050525|CFC21_050526+
43287	8	28096.3333333333	PhHAL.9G222600*	Sobic.003G438700|Sobic.003G438700+|Sobic.001G441300*	Sevir.9G229900*|Sevir.9G478000*	Bradi1g68550*	LOC100286316|LOC103639375*	OsKitaake10g124400*	Pavir.9KG213700*|Pavir.9KG354778*	CFC21_051529*
154605	8	28096.3333333333				Bradi2g61696
154606	8	28096.4	PhHAL.3G361800*|PhHAL.3G361800*	Sobic.003G192701*|Sobic.003G192701*	Sevir.5G030100*|Sevir.5G030100*	Bradi2g06381*|Bradi2g06381*	LOC100280201*|LOC100280201*	OsKitaake02g181900*|OsKitaake02g181900*	Pavir.2NG088546*|Pavir.2NG088546*	CFC21_044775|CFC21_038473|CFC21_038473
154607	8	28096.6								CFC21_044773|CFC21_044774+|CFC21_044777+|CFC21_044779+|CFC21_038436|CFC21_038436|CFC21_050517|CFC21_050517|CFC21_038440+|CFC21_038440+|CFC21_050518+|CFC21_050518+|CFC21_050519+|CFC21_050519+|CFC21_050540+|CFC21_050540+|CFC21_050542+|CFC21_050542+|CFC21_050543+|CFC21_050543+
43288	8	28096.6666666667	PhHAL.5G007800*	Sobic.003G438600*	Sevir.9G040300*		LOC103650703	OsKitaake01g483900*	Pavir.1NG424019*	CFC21_041860*
154608	8	28096.6875								CFC21_050523
154609	8	28096.7142857143								CFC21_038432
154610	8	28096.8	PhHAL.6G061000*|PhHAL.6G061000*|PhHAL.6G061000*	Sobic.007G071200*|Sobic.007G071200*|Sobic.007G071200*	Sevir.6G029900*|Sevir.6G029900*|Sevir.6G029900*	Bradi3g17630*|Bradi3g17630*|Bradi3g17630*	LOC109946006*|LOC109946006*|LOC109946006*	OsKitaake08g064100*|OsKitaake08g064100*|OsKitaake08g064100*	Pavir.6KG096300*|Pavir.6KG096300*|Pavir.6KG096300*	CFC21_044772|CFC21_038438|CFC21_038438|CFC21_050516|CFC21_050516
43289	8	28097	PhHAL.5G007900|PhHAL.5G007900+	Sobic.003G438500|Sobic.003G438500+	Sevir.5G470400|Sevir.3G305800*|Sevir.4G036000*	Bradi2g33970*	LOC100276636|LOC100277532	OsKitaake12g144300*|OsKitaake02g022400*	Pavir.5KG774800|Pavir.5NG642800|Pavir.5KG774800+	CFC21_028187*|CFC21_072966*
154611	8	28097				Bradi1g76981*				CFC21_044771
154612	8	28097.1428571429								CFC21_038428|CFC21_038434+
154613	8	28097.2	PhHAL.5G008000
154614	8	28097.2								CFC21_044769
154615	8	28097.4	PhHAL.5G008100
154616	8	28097.4							Pavir.5NG642732
154617	8	28097.4								CFC21_044767|CFC21_038431|CFC21_038431|CFC21_050513|CFC21_050513
154618	8	28097.6	PhHAL.5G008200
154619	8	28097.6666666667	PhHAL.1G280400*	Sobic.003G438400	Sevir.1G216900*	Bradi3g47270*	LOC100278158*	OsKitaake03g284200*	Pavir.1KG355000*	CFC21_068525*
154620	8	28097.7142857143								CFC21_038422
154621	8	28097.8			Sevir.3G378301*				Pavir.5NG642666
154622	8	28097.8125		Sobic.003G437900|Sobic.003G437900|Sobic.003G437900+|Sobic.003G437900+|Sobic.003G437900+|Sobic.003G437900+|Sobic.003G437900+|Sobic.003G437900+		Bradi2g41817*|Bradi2g41817*|Bradi2g41817*|Bradi2g41817*|Bradi2g41817*|Bradi2g41817*		OsKitaake04g014000*|OsKitaake04g014000*|OsKitaake04g014000*|OsKitaake04g014000*|OsKitaake04g014000*|OsKitaake04g014000*	Pavir.5KG774700|Pavir.5KG774700|Pavir.5NG642600|Pavir.5NG642600|Pavir.5NG642600+|Pavir.5NG642600+|Pavir.5NG642600+|Pavir.5NG642600+|Pavir.5NG642600+|Pavir.5NG642600+	CFC21_050512|CFC21_050515+|CFC21_038430|CFC21_038430|CFC21_044765|CFC21_044765|CFC21_038437+|CFC21_038437+|CFC21_044766+|CFC21_044766+|CFC21_044768+|CFC21_044768+|CFC21_044770+|CFC21_044770+
154623	8	28097.8571428571	PhHAL.6G183600*|PhHAL.6G183600*	Sobic.004G347700*|Sobic.004G347700*		Bradi3g56132*|Bradi3g56132*			Pavir.2KG478200*|Pavir.2KG478200*	CFC21_038420|CFC21_038429+|CFC21_038433+|CFC21_038435+|CFC21_050514|CFC21_050514
43290	8	28098	PhHAL.5G008400|PhHAL.5G008400+	Sobic.003G438200|Sobic.003G438200+|Sobic.002G108400*	Sevir.5G470250|Sevir.2G146300+|Sevir.5G470250+	Bradi2g61657|Bradi2g61657+|Bradi2g41750*	LOC100273772	OsKitaake01g483600|OsKitaake01g483600+|OsKitaake10g066700*	Pavir.5KG774500|Pavir.5NG642400|Pavir.2KG270900+|Pavir.5KG774500+	CFC21_038418|CFC21_044763|CFC21_050511|CFC21_038419+|CFC21_038421+|CFC21_044763+
154624	8	28098.2								CFC21_044762|CFC21_044827+
154625	8	28098.2	PhHAL.6G053000*|PhHAL.6G053000*|PhHAL.6G053000*	Sobic.007G061600*|Sobic.007G061600*|Sobic.007G061600*	Sevir.6G040900*|Sevir.6G040900*|Sevir.6G040900*	Bradi3g15580*|Bradi3g15580*|Bradi3g15580*	LOC109942982*|LOC109942982*|LOC109942982*	OsKitaake08g052400*|OsKitaake08g052400*|OsKitaake08g052400*	Pavir.6KG080400*|Pavir.6KG080400*|Pavir.6KG080400*	CFC21_050510|CFC21_038423|CFC21_038423|CFC21_044761|CFC21_044761
154626	8	28098.3333333333	PhHAL.5G008300|PhHAL.5G008300|PhHAL.5G008300+|PhHAL.5G008300+|PhHAL.5G008300+|PhHAL.5G008300+|PhHAL.5G008300+		Sevir.5G470300|Sevir.5G470300|Sevir.5G470300+|Sevir.5G470300+|Sevir.5G470300+|Sevir.5G470300+|Sevir.5G470300+	Bradi2g39590*|Bradi2g39590*|Bradi2g39590*|Bradi2g39590*|Bradi2g39590*		OsKitaake01g483700|OsKitaake01g483700|OsKitaake01g483700+|OsKitaake01g483700+|OsKitaake01g483700+|OsKitaake01g483700+|OsKitaake01g483700+	Pavir.5KG774600|Pavir.5NG642500|Pavir.5NG642500	CFC21_009833*|CFC21_009833*|CFC21_009833*|CFC21_009833*|CFC21_009833*
154627	8	28098.3333333333		Sobic.003G438300
154628	8	28098.5								CFC21_038414
154629	8	28098.5714285714			Sevir.8G161200*	Bradi2g61636			Pavir.2NG078746*	CFC21_069432*
154630	8	28098.6			Sevir.3G298500*		LOC109939662*		Pavir.3KG228159*	CFC21_044760
154631	8	28098.6	PhHAL.9G173200*	Sobic.001G182600*	Sevir.9G180000*	Bradi1g15547*	LOC100281066*	OsKitaake03g239400*	Pavir.9KG116300*	CFC21_050508
154632	8	28098.6666666667		Sobic.003G438000					Pavir.6KG390901*
154633	8	28098.8	PhHAL.3G282100*	Sobic.005G154100*	Sevir.8G163500*		LOC103654603*	OsKitaake10g006000*	Pavir.8KG241100*	CFC21_044758
154634	8	28098.8								CFC21_050507
154635	8	28098.8571428571				Bradi2g61631		OsKitaake02g178350*	Pavir.1KG026709*
43291	8	28099	PhHAL.5G008500|PhHAL.5G008500+	Sobic.003G438100|Sobic.003G438100+	Sevir.5G470200|Sevir.5G470200+	Bradi2g61649|Bradi2g61649+	LOC100276807|LOC100276805	OsKitaake01g483300|OsKitaake01g483300+	Pavir.5KG774400|Pavir.5NG642300|Pavir.5KG774400+	CFC21_044764*
154636	8	28099						OsKitaake01g483200
154637	8	28099								CFC21_038413
154638	8	28099		Sobic.009G059200*		Bradi2g18339*		OsKitaake05g050300*		CFC21_044757
154639	8	28099							Pavir.4KG341900*	CFC21_050506
154640	8	28099.1428571429				Bradi2g61626		OsKitaake12g068601*
154641	8	28099.2				Bradi1g14500*				CFC21_044756
154642	8	28099.2	PhHAL.3G241200*			Bradi2g23100*			Pavir.3KG485722*	CFC21_050504
154643	8	28099.3333333333			Sevir.4G038100*		LOC103630887*		Pavir.5KG774150
43292	8	28099.4	PhHAL.5G008800|PhHAL.5G008800+	Sobic.003G437600|Sobic.003G437600+	Sevir.5G469800|Sevir.5G469800+	Bradi2g61580|Bradi2g61580+	LOC100382686	OsKitaake01g482900|OsKitaake01g482900+	Pavir.5KG774000|Pavir.5NG642000|Pavir.5KG774000+	CFC21_038398|CFC21_050487|CFC21_038398+
154644	8	28099.4			Sevir.2G001100*	Bradi2g36866*			Pavir.3NG273950*	CFC21_050503
154645	8	28099.4				Bradi1g01873*|Bradi1g01873*				CFC21_044752|CFC21_038426|CFC21_038426
154646	8	28099.4285714286	PhHAL.1G301800*		Sevir.9G015800*	Bradi2g61620			Pavir.1KG383905*	CFC21_075642*
154647	8	28099.5								CFC21_038412
154648	8	28099.5	PhHAL.5G008600		Sevir.5G470000|Sevir.5G470000|Sevir.5G470100+|Sevir.5G470100+	Bradi2g61600*|Bradi2g61600*|Bradi2g61600*|Bradi2g61600*|Bradi2g61600*|Bradi2g61600*		OsKitaake01g479900|OsKitaake01g479900|OsKitaake01g479800+|OsKitaake01g479800+	Pavir.5KG774200|Pavir.5KG774200|Pavir.5NG642232|Pavir.5NG642232|Pavir.5KG774301+|Pavir.5KG774301+	CFC21_050494|CFC21_050494|CFC21_050495+|CFC21_050495+|CFC21_050496+|CFC21_050496+|CFC21_050500+|CFC21_050500+|CFC21_050501+|CFC21_050501+
154649	8	28099.6								CFC21_050498|CFC21_044750|CFC21_044750
154650	8	28099.7142857143	PhHAL.1G257000*|PhHAL.1G257000*|PhHAL.5G008600*|PhHAL.5G008600*	Sobic.003G158500*|Sobic.003G158500*|Sobic.004G171000*|Sobic.004G171000*	Sevir.5G470000|Sevir.5G470000|Sevir.5G470000+|Sevir.5G470000+|Sevir.5G470100+|Sevir.5G470100+|Sevir.1G191200*|Sevir.1G191200*	Bradi2g61600|Bradi2g61607+	LOC118476797*|LOC118476797*|LOC103627266*|LOC103627266*	OsKitaake02g200300*|OsKitaake02g200300*	Pavir.1KG326800*|Pavir.1KG326800*|Pavir.1NG297000*|Pavir.1NG297000*	CFC21_038406*|CFC21_038406*
43293	8	28099.8	PhHAL.5G009000|PhHAL.5G009000+	Sobic.003G437500|Sobic.003G437500+	Sevir.5G469700|Sevir.5G469700+	Bradi2g61570|Bradi2g61570+	LOC100273880	OsKitaake01g482800|OsKitaake01g482800+	Pavir.5KG773900|Pavir.5NG641900|Pavir.5KG773900+	CFC21_038397|CFC21_050480|CFC21_038397+
154651	8	28099.8	PhHAL.5G008600|PhHAL.5G008600		Sevir.5G470000|Sevir.5G470000|Sevir.5G470100+|Sevir.5G470100+			OsKitaake01g479900|OsKitaake01g479900|OsKitaake01g479800+|OsKitaake01g479800+	Pavir.5NG642232|Pavir.5NG642232	CFC21_050494|CFC21_050495+|CFC21_050496+|CFC21_050500+|CFC21_050501+
43294	8	28100	PhHAL.5G008700|PhHAL.5G008700+	Sobic.003G437800|Sobic.003G437800+	Sevir.5G469900|Sevir.5G469900+	Bradi2g61590|Bradi2g61590+	LOC100285704	OsKitaake01g483100|OsKitaake01g483100+	Pavir.5KG774100|Pavir.5NG642100|Pavir.5KG774100+|Pavir.9KG272013*	CFC21_038407|CFC21_044745|CFC21_050490|CFC21_038408+|CFC21_038409+|CFC21_038410+|CFC21_038411+|CFC21_044746+|CFC21_044747+|CFC21_044748+|CFC21_044753+|CFC21_044754+|CFC21_044755+|CFC21_050491+|CFC21_050492+|CFC21_050493+|CFC21_038407+
154652	8	28100.125								CFC21_044744
43295	8	28100.2					LOC100194341
154653	8	28100.2						OsKitaake01g483000
154654	8	28100.2727272727			Sevir.5G477450
154655	8	28100.2857142857				Bradi4g12340*			Pavir.3NG306612*	CFC21_050486
154656	8	28100.3333333333	PhHAL.5G008600*|PhHAL.5G008600*	Sobic.003G158500*|Sobic.003G158500*	Sevir.1G191200*|Sevir.1G191200*	Bradi2g61600*|Bradi2g61600*	LOC118476797*|LOC118476797*	OsKitaake02g200300*|OsKitaake02g200300*	Pavir.1KG326800*|Pavir.1KG326800*	CFC21_038401|CFC21_038402+|CFC21_038403+|CFC21_038404+|CFC21_038406+|CFC21_038416+|CFC21_038417+|CFC21_038427+|CFC21_044751|CFC21_044751
154657	8	28100.3636363636			Sevir.5G477400
154658	8	28100.375								CFC21_044742|CFC21_038392|CFC21_038392
154659	8	28100.380952381		Sobic.010G267100*		Bradi4g12350*		OsKitaake12g112100*	Pavir.3NG322700*	CFC21_050485
154660	8	28100.4	PhHAL.5G008900		Sevir.1G091100*
154661	8	28100.4545454545			Sevir.5G474732
154662	8	28100.4761904762	PhHAL.3G063900*		Sevir.3G089800*	Bradi4g12370*			Pavir.3KG073000*	CFC21_050484
154663	8	28100.5454545455			Sevir.5G472066
154664	8	28100.5714285714		Sobic.003G436900		Bradi1g42250*
154665	8	28100.5714285714								CFC21_050483
43296	8	28100.6	PhHAL.5G009200|PhHAL.5G009100+|PhHAL.5G009200+	Sobic.003G436800|Sobic.003G437400+|Sobic.003G436800+	Sevir.5G469100|Sevir.5G469500+|Sevir.5G469600+|Sevir.5G469100+	Bradi4g27680*	LOC100192761	OsKitaake01g482700|OsKitaake01g482400+|OsKitaake01g482500+|OsKitaake01g482600+|OsKitaake01g482400+	Pavir.5KG773800|Pavir.5NG641600|Pavir.5NG641600+	CFC21_038405|CFC21_044743|CFC21_050488|CFC21_038415+|CFC21_038425+|CFC21_044749+|CFC21_050489+|CFC21_050497+|CFC21_050502+|CFC21_038405+
154666	8	28100.625								CFC21_044740
154667	8	28100.6363636364			Sevir.5G469400
154668	8	28100.6666666667								CFC21_050481
154669	8	28100.75								CFC21_044739
154670	8	28100.8							Pavir.5KG773701
154671	8	28100.8333333333								CFC21_038396
154672	8	28100.8571428571		Sobic.003G436750
154673	8	28100.8571428571		Sobic.010G225300*						CFC21_050479
154674	8	28100.9090909091			Sevir.5G468950			OsKitaake06g103450*	Pavir.6NG213403*
154675	8	28100.9523809524	PhHAL.1G022500*	Sobic.004G026300*	Sevir.1G100500*	Bradi3g02710*	LOC103654949*	OsKitaake02g023100*	Pavir.1KG032500*	CFC21_050478
43297	8	28101	PhHAL.5G009300|PhHAL.5G009300+	Sobic.003G436700|Sobic.003G436700+	Sevir.5G468900|Sevir.5G468900+	Bradi2g61560|Bradi2g61560+	LOC100273505|LOC100286375	OsKitaake01g482300|OsKitaake01g482300+	Pavir.5KG773600|Pavir.5NG641500|Pavir.5KG773600+
154676	8	28101	PhHAL.8G238500*|PhHAL.8G238500*		Sevir.6G225900*|Sevir.6G225900*	Bradi5g02367*|Bradi5g02367*		OsKitaake08g106100*|OsKitaake08g106100*	Pavir.6KG193035*|Pavir.6KG193035*	CFC21_044735|CFC21_044737+|CFC21_050471|CFC21_050471
154677	8	28101.0476190476								CFC21_050474|CFC21_050475+|CFC21_050476+|CFC21_038387|CFC21_038387|CFC21_038389+|CFC21_038389+|CFC21_038390+|CFC21_038390+|CFC21_038391+|CFC21_038391+|CFC21_038393+|CFC21_038393+
154678	8	28101.125								CFC21_044733|CFC21_044734+|CFC21_044736+
154679	8	28101.1428571429				Bradi2g37601*|Bradi2g37601*|Bradi2g37601*				CFC21_050473|CFC21_050477+|CFC21_038388|CFC21_038388|CFC21_044741|CFC21_044741
154680	8	28101.2380952381								CFC21_050472|CFC21_038386|CFC21_038386|CFC21_044738|CFC21_044738
154681	8	28101.25								CFC21_044732
154682	8	28101.375	PhHAL.8G238600*|PhHAL.8G238600*		Sevir.6G225800*|Sevir.6G225800*	Bradi3g19967*|Bradi3g19967*		OsKitaake08g106000*|OsKitaake08g106000*	Pavir.6KG212900*|Pavir.6KG212900*	CFC21_044731|CFC21_050470|CFC21_050470
154683	8	28101.5714285714	PhHAL.3G254300*				LOC103650597*		Pavir.5NG641001
154684	8	28101.6		Sobic.003G436000|Sobic.003G436000|Sobic.003G436000+|Sobic.003G436000+|Sobic.003G436000+		Bradi2g56430*|Bradi2g56430*|Bradi2g56430*		OsKitaake01g146900*|OsKitaake01g146900*|OsKitaake01g146900*	Pavir.5KG773200|Pavir.5NG641100|Pavir.5NG641100	CFC21_037126*|CFC21_037126*|CFC21_037126*
43298	8	28101.6666666667	PhHAL.5G009400|PhHAL.5G009400+|PhHAL.9G284500*	Sobic.003G436600|Sobic.003G436600+	Sevir.5G468800|Sevir.5G468800+	Bradi2g61550|Bradi2g61550+	LOC103650705	OsKitaake01g482200|OsKitaake01g482200+	Pavir.5KG773500|Pavir.5NG641400|Pavir.5KG773500+	CFC21_038384|CFC21_044730|CFC21_050469|CFC21_038384+
154685	8	28101.7142857143				Bradi5g10956*	matK*	OsKitaake08g175100*	Pavir.7KG182662*	CFC21_050467
154686	8	28101.7142857143			Sevir.2G428300*|Sevir.2G428300*	Bradi3g32460*|Bradi3g32460*			Pavir.5NG640801|Pavir.5NG640901+|Pavir.5KG773100|Pavir.5KG773100	CFC21_011805*|CFC21_011805*
154687	8	28101.75	PhHAL.9G628800*	Sobic.003G436400	Sevir.9G558700*		LOC103631462*		Pavir.9KG453200*
154688	8	28101.75				Bradi2g61528
154689	8	28101.75								CFC21_044727
154690	8	28101.8095238095				Bradi3g07390*		OsKitaake09g058400*		CFC21_050466
154691	8	28101.8571428571	PhHAL.5G009600|PhHAL.5G009600|PhHAL.5G009600+|PhHAL.5G009600+|PhHAL.5G009600+|PhHAL.5G009600+	Sobic.008G051800*|Sobic.008G051800*|Sobic.008G051800*|Sobic.008G051800*	Sevir.5G468600|Sevir.5G468600|Sevir.5G468600+|Sevir.5G468600+|Sevir.5G468600+|Sevir.5G468600+	Bradi4g41560*|Bradi4g41560*|Bradi4g41560*|Bradi4g41560*	LOC100282032*|LOC100282032*|LOC100282032*|LOC100282032*	OsKitaake01g482000|OsKitaake01g482000|OsKitaake01g482000+|OsKitaake01g482000+|OsKitaake01g482000+|OsKitaake01g482000+	Pavir.5NG640700
154692	8	28101.875								CFC21_044725|CFC21_044728+|CFC21_038441|CFC21_038441|CFC21_050465|CFC21_050465|CFC21_038442+|CFC21_038442+
43299	8	28102	PhHAL.5G009700|PhHAL.5G009700+	Sobic.003G436300|Sobic.003G436300+	Sevir.5G468500|Sevir.5G468500+	Bradi2g61522|Bradi2g61524+|Bradi2g61534+|Bradi2g61522+	LOC100282016	OsKitaake01g481900|OsKitaake01g481900+	Pavir.5KG773000|Pavir.5NG640600|Pavir.5NG640600+	CFC21_038382|CFC21_044724|CFC21_050464|CFC21_038382+
154693	8	28102.1		Sobic.003G014766*						CFC21_044723
154694	8	28102.2		Sobic.003G436100		Bradi2g36873*	LOC100384740*		Pavir.3NG201400*
154695	8	28102.2								CFC21_044722
154696	8	28102.25	PhHAL.2G059500*	Sobic.002G068100*	Sevir.2G073900*	Bradi1g54700*	LOC103632089*	OsKitaake07g061100*	Pavir.2NG073000*	CFC21_038376
154697	8	28102.25	PhHAL.9G366300*|PhHAL.9G366300*|PhHAL.9G366300*	Sobic.001G273800*|Sobic.001G273800*|Sobic.001G273800*	Sevir.9G300600*|Sevir.9G300600*|Sevir.9G300600*	Bradi3g21300*|Bradi3g21300*|Bradi3g21300*	LOC100382018*|LOC100382018*|LOC100382018*	OsKitaake10g009000*|OsKitaake10g009000*|OsKitaake10g009000*	Pavir.9KG277300*|Pavir.9KG277300*|Pavir.9KG277300*	CFC21_050463|CFC21_038380|CFC21_038380|CFC21_044719|CFC21_044719
154698	8	28102.3	PhHAL.8G119400*	Sobic.009G018900*				OsKitaake05g049800*	Pavir.3KG112600*	CFC21_044720
43300	8	28102.3333333333	PhHAL.5G009500|PhHAL.2G135700+|PhHAL.5G009500+	Sobic.003G436500|Sobic.003G436500+|Sobic.008G028500*	Sevir.5G468700|Sevir.2G146000+|Sevir.1G153800*	Bradi2g61540|Bradi2g61540+|Bradi1g27890*	LOC100285075|LOC100283616*	OsKitaake01g482100|OsKitaake01g482100+|OsKitaake09g003700+	Pavir.5KG773400|Pavir.5NG641300|Pavir.2NG247400+|Pavir.5KG773400+	CFC21_038383|CFC21_044729|CFC21_050468|CFC21_038383+|CFC21_110929*
154699	8	28102.4		Sobic.003G436200
154700	8	28102.4						OsKitaake01g481700
154701	8	28102.5							Pavir.5NG640450
154702	8	28102.5								CFC21_044718
154703	8	28102.6						OsKitaake01g481550
154704	8	28102.625	PhHAL.2G077000*					OsKitaake07g085900*		CFC21_038370|CFC21_038394+
154705	8	28102.7	PhHAL.8G072700*|PhHAL.8G072700*|PhHAL.8G072700*	Sobic.005G085000*|Sobic.005G085000*|Sobic.005G085000*	Sevir.9G364000*|Sevir.9G364000*|Sevir.9G364000*	Bradi1g16000*|Bradi1g16000*|Bradi1g16000*	LOC103636683*|LOC103636683*|LOC103636683*	OsKitaake03g219900*|OsKitaake03g219900*|OsKitaake03g219900*	Pavir.8KG074602*|Pavir.8KG074602*|Pavir.8KG074602*	CFC21_044713|CFC21_044721+|CFC21_038372|CFC21_038372|CFC21_050458|CFC21_050458|CFC21_038381+|CFC21_038381+|CFC21_038395+|CFC21_038395+|CFC21_050459+|CFC21_050459+
154706	8	28102.75								CFC21_038369|CFC21_038371+|CFC21_038375+
154707	8	28102.75				Bradi2g61520|Bradi2g61520|Bradi2g61520+|Bradi2g61520+|Bradi2g61520+|Bradi2g61520+|Bradi2g61520+|Bradi2g61520+		OsKitaake01g477700|OsKitaake01g477700|OsKitaake12g068500*|OsKitaake12g068500*|OsKitaake12g068500*|OsKitaake12g068500*|OsKitaake12g068500*|OsKitaake12g068500*	Pavir.5NG640400|Pavir.5KG772866|Pavir.5KG772866	CFC21_044412|CFC21_044412|CFC21_050300|CFC21_050300|CFC21_044502+|CFC21_044502+|CFC21_044502+|CFC21_044502+|CFC21_044502+|CFC21_044502+|CFC21_044502+|CFC21_044502+|CFC21_044504+|CFC21_044504+
154708	8	28102.8		Sobic.003G435900|Sobic.003G435900+|Sobic.003G435900+|Sobic.003G435900+|Sobic.003G435900+|Sobic.003G435900+|Sobic.003G435900+|Sobic.003G435900+		Bradi2g61510|Bradi2g61510|Bradi2g61510+|Bradi2g61510+|Bradi2g61510+|Bradi2g61510+|Bradi2g61510+|Bradi2g61510+|Bradi2g61510+			Pavir.5KG772932|Pavir.5KG772932|Pavir.5NG640500|Pavir.5NG640500|Pavir.5KG772932+|Pavir.5KG772932+|Pavir.5KG772932+|Pavir.5KG772932+|Pavir.5KG772932+|Pavir.5KG772932+|Pavir.5KG772932+	CFC21_038252|CFC21_038252|CFC21_044500|CFC21_044500|CFC21_050297|CFC21_050297|CFC21_038256+|CFC21_038256+|CFC21_044503+|CFC21_044503+|CFC21_044505+|CFC21_044505+|CFC21_069686*|CFC21_069686*|CFC21_069686*|CFC21_069686*|CFC21_069686*|CFC21_069686*|CFC21_069686*
154709	8	28102.8571428571	PhHAL.2G026100*	Sobic.004G241600*	Sevir.5G468000	Bradi1g58440*	LOC100194084*	OsKitaake07g034900*	Pavir.2NG040200*	CFC21_016857*
154710	8	28102.875	PhHAL.2G077600*|PhHAL.2G077600*|PhHAL.2G077600*	Sobic.002G085100*|Sobic.002G085100*|Sobic.002G085100*	Sevir.2G095200*|Sevir.2G095200*|Sevir.2G095200*	Bradi1g53560*|Bradi1g53560*|Bradi1g53560*	LOC103647206*|LOC103647206*|LOC103647206*	OsKitaake07g085250*|OsKitaake07g085250*|OsKitaake07g085250*	Pavir.2KG143000*|Pavir.2KG143000*|Pavir.2KG143000*	CFC21_038368|CFC21_038373+|CFC21_038377+|CFC21_038379+|CFC21_044711|CFC21_044711|CFC21_050454|CFC21_050454|CFC21_044712+|CFC21_044712+|CFC21_044715+|CFC21_044715+|CFC21_044716+|CFC21_044716+|CFC21_044717+|CFC21_044717+|CFC21_050457+|CFC21_050457+|CFC21_050460+|CFC21_050460+|CFC21_050462+|CFC21_050462+
43301	8	28103	PhHAL.5G009800|PhHAL.5G009800+	Sobic.003G435800|Sobic.003G435800+	Sevir.5G468300|Sevir.5G468300+|Sevir.3G346300*	Bradi2g61500|Bradi2g61500+|Bradi3g21294*	LOC100284976|LOC100274228	OsKitaake10g197100*|OsKitaake06g120501*	Pavir.5KG772800|Pavir.5NG640200|Pavir.5KG772800+|Pavir.8KG093700*	CFC21_038367|CFC21_044709|CFC21_050456|CFC21_038367+|CFC21_077393*
154711	8	28103.02								CFC21_044707|CFC21_044708+
154712	8	28103.04				Bradi3g24441*				CFC21_044706
154713	8	28103.0526315789				Bradi2g23406*		OsKitaake06g100900*		CFC21_038365
154714	8	28103.08	PhHAL.5G010000|PhHAL.5G010000	Sobic.003G435600|Sobic.003G435600|Sobic.003G435600+|Sobic.003G435600+|Sobic.003G435600+|Sobic.003G435600+|Sobic.003G435600+|Sobic.003G435600+	Sevir.5G468100|Sevir.5G468100|Sevir.5G468100+|Sevir.5G468100+|Sevir.5G468100+|Sevir.5G468100+|Sevir.5G468100+|Sevir.5G468100+			OsKitaake01g481300|OsKitaake01g481300|OsKitaake01g481300+|OsKitaake01g481300+|OsKitaake01g481300+|OsKitaake01g481300+|OsKitaake01g481300+|OsKitaake01g481300+		CFC21_044703|CFC21_050452|CFC21_050452
154715	8	28103.1034482759								CFC21_050453
154716	8	28103.12								CFC21_044696|CFC21_044697+|CFC21_044699+|CFC21_044700+|CFC21_044701+|CFC21_038361|CFC21_038361|CFC21_038362+|CFC21_038362+
154717	8	28103.1379310345	PhHAL.5G010000|PhHAL.5G010000	Sobic.003G435600|Sobic.003G435600	Sevir.5G468100|Sevir.5G468100			OsKitaake01g481300|OsKitaake01g481300	Pavir.5NG622300|Pavir.5NG622300	CFC21_050452|CFC21_044703|CFC21_044703
154718	8	28103.16								CFC21_044691
154719	8	28103.2068965517	PhHAL.7G290500*	Sobic.006G222000*		Bradi1g77537*		OsKitaake04g269200*	Pavir.3KG362527*	CFC21_050448
154720	8	28103.2105263158								CFC21_038361|CFC21_038362+|CFC21_044696|CFC21_044696|CFC21_050447|CFC21_050447|CFC21_044697+|CFC21_044697+|CFC21_044699+|CFC21_044699+|CFC21_044700+|CFC21_044700+|CFC21_044701+|CFC21_044701+|CFC21_050449+|CFC21_050449+
154721	8	28103.22								CFC21_044686
154722	8	28103.24		Sobic.008G167200*	Sevir.3G257000*	Bradi1g58930*	LOC103646603*		Pavir.8KG018352*	CFC21_044683
154723	8	28103.2631578947								CFC21_038359|CFC21_038360+|CFC21_044692|CFC21_044692|CFC21_050444|CFC21_050444|CFC21_044693+|CFC21_044693+|CFC21_044704+|CFC21_044704+|CFC21_050446+|CFC21_050446+
154724	8	28103.275862069								CFC21_050445
154725	8	28103.28								CFC21_044680
154726	8	28103.3								CFC21_044672|CFC21_044673+|CFC21_044674+|CFC21_044675+|CFC21_044676+|CFC21_044677+|CFC21_044678+|CFC21_044679+
154727	8	28103.3157894737			Sevir.8G078000*|Sevir.8G078000*|Sevir.8G078000*			OsKitaake11g091300*|OsKitaake11g091300*|OsKitaake11g091300*		CFC21_038358|CFC21_044687|CFC21_044687|CFC21_050442|CFC21_050442|CFC21_044688+|CFC21_044688+|CFC21_044690+|CFC21_044690+|CFC21_044694+|CFC21_044694+
154728	8	28103.32	PhHAL.3G397500*			Bradi4g08003*				CFC21_044671
154729	8	28103.34	PhHAL.2G076000*	Sobic.005G182701*			LOC100272711*		Pavir.2KG139300*	CFC21_044670
154730	8	28103.3793103448	PhHAL.1G107500*|PhHAL.1G107500*	Sobic.004G122900*|Sobic.004G122900*	Sevir.1G119500*|Sevir.1G119500*	Bradi3g10110*|Bradi3g10110*	LOC100283316*|LOC100283316*	OsKitaake02g120600*|OsKitaake02g120600*	Pavir.1KG197900*|Pavir.1KG197900*	CFC21_050441|CFC21_044657|CFC21_044657
154731	8	28103.38	PhHAL.3G462600*	Sobic.004G023800*		Bradi2g02160*	LOC103642583*	OsKitaake01g021800*	Pavir.3KG531730*	CFC21_044664
154732	8	28103.4								CFC21_044663
154733	8	28103.4210526316		Sobic.003G058600*	Sevir.9G394900*			OsKitaake02g007600*	Pavir.3KG208041*	CFC21_038354
154734	8	28103.4285714286	PhHAL.5G010300|PhHAL.5G010300|PhHAL.5G010300+|PhHAL.5G010300+|PhHAL.5G010300+		Sevir.5G467800|Sevir.5G467800+|Sevir.5G467800+|Sevir.5G467800+			OsKitaake01g481000|OsKitaake01g481000|OsKitaake01g481000+|OsKitaake01g481000+|OsKitaake01g481000+		CFC21_106850*|CFC21_106850*|CFC21_106850*
154735	8	28103.4444444444				Bradi2g61468
154736	8	28103.4827586207				Bradi1g48002*				CFC21_050437
154737	8	28103.5172413793								CFC21_050436
154738	8	28103.52								CFC21_044654
154739	8	28103.5263157895						OsKitaake05g113100*|OsKitaake05g113100*|OsKitaake05g113100*		CFC21_038352|CFC21_044662|CFC21_044662|CFC21_050422|CFC21_050422|CFC21_050438+|CFC21_050438+
154740	8	28103.54								CFC21_044653|CFC21_050432|CFC21_050432|CFC21_050433+|CFC21_050433+
154741	8	28103.5555555556				Bradi2g61463
154742	8	28103.56		Sobic.009G099100*	Sevir.6G019900*	Bradi4g09943*	LOC103652705*	OsKitaake01g238100*	Pavir.3NG158900*	CFC21_044652
154743	8	28103.5714285714							Pavir.5KG772250
154744	8	28103.5789473684				Bradi4g10305*				CFC21_038347|CFC21_038348+
154745	8	28103.58				Bradi4g12785*|Bradi4g12785*				CFC21_044651|CFC21_044681+|CFC21_050434|CFC21_050434
154746	8	28103.6								CFC21_044650|CFC21_050435|CFC21_050435
154747	8	28103.62		Sobic.003G285000*	Sevir.8G063552*			OsKitaake07g058100*	Pavir.8NG083600*	CFC21_044647
154748	8	28103.625		Sobic.003G435200		Bradi2g57330*	LOC100217272*	OsKitaake01g428300*		CFC21_037338*
43302	8	28103.6363636364					LOC100276673
154749	8	28103.64								CFC21_044646
154750	8	28103.6551724138								CFC21_050427|CFC21_050428+|CFC21_050429+|CFC21_044640|CFC21_044640|CFC21_044649+|CFC21_044649+
154751	8	28103.6666666667	PhHAL.6G168200*	Sobic.009G023050*	Sevir.3G307103*		LOC542563*		Pavir.5NG639800
154752	8	28103.6666666667		Sobic.004G103400*|Sobic.004G103400*		Bradi2g61458|Bradi2g61474+|Bradi2g61458+|Bradi2g61458+	LOC103627026*|LOC103627026*		Pavir.3NG234452*|Pavir.3NG234452*	CFC21_044645|CFC21_044645|CFC21_044645+|CFC21_044645+|CFC21_044665+|CFC21_044665+|CFC21_044666+|CFC21_044666+|CFC21_044668+|CFC21_044668+|CFC21_044685+|CFC21_044685+
154753	8	28103.68								CFC21_044644
154754	8	28103.6896551724								CFC21_050426|CFC21_038353|CFC21_038353|CFC21_044627|CFC21_044627|CFC21_044629+|CFC21_044629+
154755	8	28103.7142857143	PhHAL.5G010400|PhHAL.5G010400|PhHAL.5G010400+|PhHAL.5G010400+|PhHAL.5G010400+|PhHAL.5G010400+|PhHAL.5G010400+|PhHAL.5G010400+|PhHAL.5G010400+|PhHAL.5G010400+|PhHAL.5G010400+	Sobic.003G435000|Sobic.003G435000|Sobic.003G398300*|Sobic.003G398300*|Sobic.003G398300*|Sobic.003G398300*|Sobic.003G398300*|Sobic.003G398300*|Sobic.003G398300*|Sobic.003G398300*|Sobic.003G398300*	Sevir.5G467700|Sevir.5G467700|Sevir.5G467700+|Sevir.5G467700+|Sevir.5G467700+|Sevir.5G467700+|Sevir.5G467700+|Sevir.5G467700+|Sevir.5G467700+|Sevir.5G467700+|Sevir.5G467700+	Bradi2g61480|Bradi2g61480|Bradi2g61480+|Bradi2g61480+|Bradi2g61480+|Bradi2g61480+|Bradi2g61480+|Bradi2g61480+|Bradi2g61480+|Bradi2g61480+|Bradi2g61480+	LOC100280402*|LOC100280402*|LOC100280402*|LOC100280402*|LOC100280402*|LOC100280402*|LOC100280402*|LOC100280402*|LOC100280402*	OsKitaake01g480900|OsKitaake01g480900|OsKitaake01g480900+|OsKitaake01g480900+|OsKitaake01g480900+|OsKitaake01g480900+|OsKitaake01g480900+|OsKitaake01g480900+|OsKitaake01g480900+|OsKitaake01g480900+|OsKitaake01g480900+	Pavir.5KG772100|Pavir.5NG639700|Pavir.5NG639700	CFC21_038356|CFC21_038356|CFC21_044656|CFC21_044656|CFC21_038356+|CFC21_038356+|CFC21_038356+|CFC21_038356+|CFC21_038356+|CFC21_038356+|CFC21_038356+|CFC21_038356+|CFC21_038356+
154756	8	28103.72								CFC21_044638|CFC21_044639+
154757	8	28103.7368421053								CFC21_038344
154758	8	28103.74	PhHAL.5G142900*	Sobic.003G310400*	Sevir.3G401900*	Bradi2g52090*	LOC100281477*	OsKitaake01g360600*	Pavir.5KG564800*	CFC21_044637
154759	8	28103.7586206897								CFC21_050424|CFC21_044628|CFC21_044628|CFC21_044642+|CFC21_044642+|CFC21_044643+|CFC21_044643+
154760	8	28103.76	PhHAL.9G647200*	Sobic.001G537700*	Sevir.9G576500*	Bradi4g13830*	LOC100280046*	OsKitaake03g008300*	Pavir.9KG558100*	CFC21_044636
154761	8	28103.7777777778				Bradi2g61454
154762	8	28103.78				Bradi1g77980*				CFC21_044634|CFC21_044635+
154763	8	28103.7894736842								CFC21_038343
154764	8	28103.8		Sobic.002G216700*	Sevir.3G400601*	Bradi1g58588*		OsKitaake01g480800|OsKitaake01g477300+	Pavir.3KG542701*	CFC21_043472*
154765	8	28103.8	PhHAL.3G315500*	Sobic.004G101400*	Sevir.1G026200*	Bradi3g08870*	LOC100286298*	OsKitaake02g099600*	Pavir.1KG182100*	CFC21_044632|CFC21_044633+
154766	8	28103.82	PhHAL.9G455400*	Sobic.001G351400*	Sevir.9G384900*	Bradi1g60800*	LOC100281350*	OsKitaake03g201800*	Pavir.9KG401800*	CFC21_044631
154767	8	28103.8421052632								CFC21_038342|CFC21_050415|CFC21_050415
154768	8	28103.8571428571							Pavir.5KG772050
154769	8	28103.88				Bradi2g61450|Bradi2g61450|Bradi2g61450+|Bradi2g61450+|Bradi2g61450+				CFC21_044626|CFC21_050425|CFC21_050425
154770	8	28103.8947368421								CFC21_038341|CFC21_044617|CFC21_044617
154771	8	28103.8965517241	PhHAL.6G021000*|PhHAL.6G021000*|PhHAL.6G021000*	Sobic.005G099100*|Sobic.005G099100*|Sobic.005G099100*	Sevir.6G079200*|Sevir.6G079200*|Sevir.6G079200*	Bradi4g10335*|Bradi4g10335*|Bradi4g10335*	LOC103652895*|LOC103652895*|LOC103652895*		Pavir.1KG245100*|Pavir.1KG245100*|Pavir.1KG245100*	CFC21_050414|CFC21_050416+|CFC21_050419+|CFC21_038346|CFC21_038346|CFC21_044620|CFC21_044620|CFC21_038349+|CFC21_038349+|CFC21_038350+|CFC21_038350+|CFC21_044621+|CFC21_044621+|CFC21_044630+|CFC21_044630+
154772	8	28103.9	PhHAL.4G355000*	Sobic.010G018000*	Sevir.4G017800*	Bradi1g49670*	LOC100281274*	OsKitaake06g018200*	Pavir.4KG078170*	CFC21_044622
154773	8	28103.9310344828								CFC21_050413|CFC21_050417+|CFC21_050420+|CFC21_050421+|CFC21_038345|CFC21_038345|CFC21_044619|CFC21_044619|CFC21_038351+|CFC21_038351+|CFC21_044625+|CFC21_044625+
154774	8	28103.9473684211								CFC21_038340
154775	8	28103.96								CFC21_044618
154776	8	28103.9655172414								CFC21_050412
43303	8	28104	PhHAL.5G010500|PhHAL.2G135600+|PhHAL.5G010500+	Sobic.003G434900|Sobic.003G434900+|Sobic.002G395700*	Sevir.5G467600|Sevir.5G467600+|Sevir.5G031900*	Bradi2g61442|Bradi2g61442+|Bradi1g27880*	LOC100501644|LOC100282783*	OsKitaake01g480700|OsKitaake09g003600+|OsKitaake03g229700*	Pavir.5KG772000|Pavir.5NG639500|Pavir.2KG270200+|Pavir.5KG772000+	CFC21_038339|CFC21_044616|CFC21_050411|CFC21_038339+|CFC21_110928*
43304	8	28104.2727272727	PhHAL.5G009900|PhHAL.5G009900+	Sobic.003G435700|Sobic.003G435700+	Sevir.5G468200|Sevir.5G468200+	Bradi2g61490|Bradi2g61490+	LOC100274736	OsKitaake01g481800|OsKitaake01g481800+	Pavir.5KG772700|Pavir.5NG640100|Pavir.5KG772700+	CFC21_038364|CFC21_044705|CFC21_050455|CFC21_038366+|CFC21_038364+
43305	8	28104.9090909091	PhHAL.9G259800*	Sobic.003G435500|Sobic.003G435500+	Sevir.9G272100*	Bradi3g03290*	LOC103650707	OsKitaake10g071500*	Pavir.9KG357600*	CFC21_084969*
43306	8	28105		Sobic.003G431800	Sevir.5G465000|Sevir.4G148700*	Bradi2g61273	LOC100501750	OsKitaake01g478100	Pavir.5KG769200|Pavir.5NG637101	CFC21_044519|CFC21_050315|CFC21_044521+
154777	8	28105								CFC21_038338|CFC21_044615|CFC21_044615
154778	8	28105.3333333333	PhHAL.4G035200*	Sobic.006G150001*					Pavir.5NG639401
43307	8	28105.5454545455	PhHAL.5G010200|PhHAL.5G010200+	Sobic.003G435100|Sobic.003G435100+	Sevir.5G467900|Sevir.5G467900+	Bradi2g61485|Bradi2g61485+	LOC100275936	OsKitaake01g481100|OsKitaake01g481100+	Pavir.5KG772400|Pavir.5NG639900|Pavir.5KG772400+	CFC21_038363|CFC21_044702|CFC21_050450|CFC21_050451+|CFC21_017976*
43308	8	28106	PhHAL.5G010700|PhHAL.5G010700+	Sobic.003G434200|Sobic.003G434200+	Sevir.5G467400|Sevir.5G467400+	Bradi2g61430|Bradi2g61430+	LOC103636266	OsKitaake01g480400|OsKitaake01g480400+	Pavir.5KG771800|Pavir.5NG639200|Pavir.5KG771800+	CFC21_044612|CFC21_050407|CFC21_044612+
43309	8	28106.1818181818	PhHAL.6G014300*	Sobic.005G220400*		Bradi2g31740*	LOC103650709|LOC100284234*	OsKitaake04g075300*	Pavir.6KG018750*
154779	8	28106.75	PhHAL.2G337900*|PhHAL.2G337900*	Sobic.002G280200*|Sobic.002G280200*	Sevir.2G301700*|Sevir.2G301700*	Bradi3g38770*|Bradi3g38770*	LOC100282249*|LOC100282249*	OsKitaake09g180800*|OsKitaake09g180800*	Pavir.2KG386000*|Pavir.2KG386000*	CFC21_050406|CFC21_044611|CFC21_044611
43310	8	28106.8181818182	PhHAL.6G061200*	Sobic.003G434800|Sobic.003G434800+	Sevir.6G216650*	Bradi4g41765*	LOC103650710	OsKitaake02g266500*		CFC21_107892*
43311	8	28107	PhHAL.5G010800|PhHAL.5G010800+	Sobic.003G434000|Sobic.003G434000+|Sobic.002G146701*	Sevir.5G467300|Sevir.5G467300+	Bradi2g61420|Bradi2g61420+	LOC100277447|LOC118476118*	OsKitaake01g480300|OsKitaake01g480300+	Pavir.5KG771700|Pavir.5NG639100|Pavir.5KG771700+	CFC21_038335|CFC21_044608|CFC21_050402|CFC21_038335+
154780	8	28107.25					LOC103632366*		Pavir.5KG771401
154781	8	28107.3333333333		Sobic.001G520500*|Sobic.001G520500*|Sobic.001G520500*		Bradi2g05060*|Bradi2g05060*|Bradi2g05060*		OsKitaake06g089900*|OsKitaake06g089900*|OsKitaake06g089900*		CFC21_044609|CFC21_044610+|CFC21_038336|CFC21_038336|CFC21_050403|CFC21_050403|CFC21_038337+|CFC21_038337+|CFC21_050405+|CFC21_050405+
43312	8	28107.4545454545					LOC109945296
154782	8	28107.5			Sevir.5G467232				Pavir.8KG297702*
154783	8	28107.5		Sobic.003G434100
154784	8	28107.5								CFC21_050404|CFC21_038158|CFC21_038158
154785	8	28107.6666666667	PhHAL.9G264500*|PhHAL.9G264500*		Sevir.1G163600*|Sevir.1G163600*		orf158-a1*|orf158-a1*	OsKitaake01g356800*|OsKitaake01g356800*	Pavir.J030396*|Pavir.J030396*	CFC21_038333|CFC21_044593|CFC21_044593
43313	8	28108	PhHAL.5G010900|PhHAL.5G010900+	Sobic.003G433900|Sobic.003G433900+	Sevir.5G467100|Sevir.5G467100+	Bradi2g61410|Bradi2g61410+	LOC103636267	OsKitaake01g480200|OsKitaake01g480200+	Pavir.5KG771600|Pavir.5NG639000|Pavir.5NG639000+	CFC21_038329|CFC21_044607|CFC21_050401|CFC21_038329+
154786	8	28108	PhHAL.5G487700*		Sevir.5G110600*	Bradi2g03853*		OsKitaake01g042400*	Pavir.5KG079400*	CFC21_044606
154787	8	28108	PhHAL.9G264600*|PhHAL.9G264600*		Sevir.1G145540*|Sevir.1G145540*		nad2*|nad2*	OsKitaake01g356900*|OsKitaake01g356900*	Pavir.J030843*|Pavir.J030843*	CFC21_038332|CFC21_044594|CFC21_044594
43314	8	28108.0909090909	PhHAL.5G010600|PhHAL.2G134800+|PhHAL.5G010600+	Sobic.003G434700|Sobic.003G434700+|Sobic.010G251000*	Sevir.5G467500|Sevir.2G145400+|Sevir.5G467500+	Bradi2g61436|Bradi2g61436+|Bradi3g22940*	LOC100383575|LOC100286302*	OsKitaake01g480500|OsKitaake01g480500+|OsKitaake10g045500*	Pavir.5KG771900|Pavir.5NG639300|Pavir.5KG771900+	CFC21_044614|CFC21_050409|CFC21_044614+
154788	8	28108.2	PhHAL.8G193200*						Pavir.8NG239600*	CFC21_050394
154789	8	28108.3333333333					orf140-a*			CFC21_038331
154790	8	28108.5							Pavir.5KG771301|Pavir.5KG777901+
154791	8	28108.5	PhHAL.5G011100*|PhHAL.5G011100*|PhHAL.5G011100*		Sevir.5G466900*|Sevir.5G466900*|Sevir.5G466900*	Bradi3g17935*|Bradi3g17935*|Bradi3g17935*			Pavir.5NG638800*|Pavir.5NG638800*|Pavir.5NG638800*	CFC21_038317|CFC21_038318+|CFC21_038319+|CFC21_038320+|CFC21_038321+|CFC21_038322+|CFC21_038323+|CFC21_038324+|CFC21_038325+|CFC21_038326+|CFC21_038327+|CFC21_044602|CFC21_044602|CFC21_050395|CFC21_050395|CFC21_044603+|CFC21_044603+|CFC21_044604+|CFC21_044604+|CFC21_050396+|CFC21_050396+|CFC21_050397+|CFC21_050397+|CFC21_050398+|CFC21_050398+|CFC21_050399+|CFC21_050399+
43315	8	28108.7272727273	PhHAL.2G134600+	Sobic.003G434600|Sobic.002G140500+|Sobic.003G434600+	Sevir.2G145100+		LOC100273204	OsKitaake07g212400*	Pavir.2KG269400+
43316	8	28109	PhHAL.5G011000|PhHAL.2G147100+|PhHAL.5G011000+	Sobic.003G433750|Sobic.003G433750+|Sobic.002G378100*	Sevir.5G467000|Sevir.2G161200+|Sevir.5G467000+	Bradi2g61400|Bradi2g61400+|Bradi4g08880*	LOC100275554|LOC541775*	OsKitaake01g480100|OsKitaake01g480100+|OsKitaake09g017300*	Pavir.5KG771500|Pavir.5NG638900|Pavir.5KG771500+	CFC21_038328|CFC21_044605|CFC21_050400|CFC21_038328+|CFC21_071179*
154792	8	28109	PhHAL.5G011100|PhHAL.5G011100|PhHAL.5G011100+|PhHAL.5G011100+|PhHAL.5G011100+		Sevir.5G466900|Sevir.5G466900+|Sevir.5G466900+|Sevir.5G466900+	Bradi3g17935*|Bradi3g17935*|Bradi3g17935*			Pavir.5NG638800|Pavir.5NG638800|Pavir.5NG638800+|Pavir.5NG638800+|Pavir.5NG638800+	CFC21_038317*|CFC21_038317*|CFC21_038317*
154793	8	28109						OsKitaake01g483800
154794	8	28109				Bradi2g19118*|Bradi2g19118*				CFC21_038313|CFC21_044596|CFC21_044596
43317	8	28109.3636363636	PhHAL.5G011200|PhHAL.5G011200+	Sobic.003G433600|Sobic.003G433600+	Sevir.5G466800|Sevir.5G466800+	Bradi2g61387|Bradi2g61387+	LOC101202727	OsKitaake01g480000|OsKitaake01g480000+	Pavir.5KG771200|Pavir.5NG638700|Pavir.5KG771200+	CFC21_038310|CFC21_044590|CFC21_050386|CFC21_038310+
154795	8	28109.4								CFC21_050390
154796	8	28109.8	PhHAL.9G264800*		Sevir.1G145548*		LOC118474440*	OsKitaake01g355800*	Pavir.J032631*	CFC21_044595
43318	8	28110	PhHAL.5G011300|PhHAL.5G011300+	Sobic.003G433500|Sobic.003G433500+	Sevir.5G466700|Sevir.5G466700+	Bradi2g61380|Bradi2g61380+	LOC103636269|LOC103650711	OsKitaake01g479700|OsKitaake01g479700+	Pavir.5KG771100|Pavir.5NG638600|Pavir.5KG771100+	CFC21_038311|CFC21_044589|CFC21_050389|CFC21_044589+
154797	8	28110						OsKitaake01g484000
154798	8	28110.2105263158								CFC21_050388
154799	8	28110.4					orf99-b1*			CFC21_044592
154800	8	28110.4				Bradi1g13380*|Bradi1g13380*|Bradi1g13380*		OsKitaake01g481600|OsKitaake01g481600|OsKitaake01g481600+|OsKitaake01g481600+|OsKitaake01g481600+		CFC21_044587|CFC21_044597+|CFC21_050387|CFC21_050387|CFC21_050392+|CFC21_050392+
154801	8	28110.6						OsKitaake12g150200*|OsKitaake12g150200*		CFC21_044591|CFC21_038334|CFC21_038334
43319	8	28110.7142857143	PhHAL.8G229600*	Sobic.005G187200*	Sevir.8G201700*	Bradi4g13690*	LOC103650712|LOC100191550*	OsKitaake11g196600*	Pavir.8KG350200*
154802	8	28110.8								CFC21_044585
154803	8	28110.8421052632	PhHAL.8G016800*	Sobic.002G422400*	Sevir.3G260450*	Bradi3g20010*	LOC100217115*	OsKitaake08g106800*	Pavir.3KG042464*	CFC21_050384
43320	8	28111	PhHAL.5G011400|PhHAL.5G011400+	Sobic.003G433300|Sobic.003G433300+	Sevir.5G466600|Sevir.5G466600+	Bradi2g61370|Bradi2g61370+	LOC103636271	OsKitaake01g479600|OsKitaake01g479600+	Pavir.5KG771000|Pavir.5NG638400|Pavir.5KG771000+	CFC21_038312|CFC21_044588|CFC21_050383|CFC21_050385+|CFC21_038312+|CFC21_027270*
154804	8	28111				Bradi2g61365				CFC21_019777*
154805	8	28111.2631578947				Bradi1g56627*|Bradi1g56627*|Bradi1g56627*				CFC21_050382|CFC21_050393+|CFC21_038309|CFC21_038309|CFC21_044582|CFC21_044582|CFC21_038315+|CFC21_038315+|CFC21_038316+|CFC21_038316+|CFC21_044586+|CFC21_044586+|CFC21_044598+|CFC21_044598+|CFC21_044600+|CFC21_044600+|CFC21_044623+|CFC21_044623+
43321	8	28111.4285714286	PhHAL.5G012000|PhHAL.5G012000+	Sobic.003G432900|Sobic.003G432900+	Sevir.5G466200|Sevir.5G466200+	Bradi2g61350|Bradi2g61350+	LOC107604628	OsKitaake01g479200|OsKitaake01g479200+	Pavir.5KG770200|Pavir.5NG638000|Pavir.5KG770200+	CFC21_038296|CFC21_044558|CFC21_050368|CFC21_038296+
154806	8	28111.4736842105				Bradi5g26944*				CFC21_050381
154807	8	28111.5	PhHAL.5G011500	Sobic.009G104700*|Sobic.009G104700*|Sobic.009G104700*|Sobic.009G104700*	Sevir.5G466500|Sevir.5G466500|Sevir.5G466500+|Sevir.5G466500+|Sevir.5G466500+|Sevir.5G466500+	Bradi2g28460*|Bradi2g28460*|Bradi2g28460*|Bradi2g28460*	LOC100274372*|LOC100274372*|LOC100274372*|LOC100274372*	OsKitaake05g126500*|OsKitaake05g126500*|OsKitaake05g126500*|OsKitaake05g126500*	Pavir.5KG770900|Pavir.5KG770900|Pavir.5NG638300|Pavir.5NG638300|Pavir.5KG770900+|Pavir.5KG770900+|Pavir.5KG770900+|Pavir.5KG770900+	CFC21_002334*|CFC21_002334*|CFC21_002334*|CFC21_002334*
154808	8	28111.5	PhHAL.5G540100*	Sobic.003G433400|Sobic.003G435300+	Sevir.5G004900*			OsKitaake12g033300*	Pavir.9NG667400*	CFC21_022575*
154809	8	28111.6								CFC21_044581
154810	8	28111.75		Sobic.003G433000
154811	8	28111.75						OsKitaake01g479000
154812	8	28111.8947368421								CFC21_050377|CFC21_044556|CFC21_044556|CFC21_044576+|CFC21_044576+
43322	8	28112	PhHAL.5G011600|PhHAL.5G011600+	Sobic.003G433200|Sobic.003G433200+	Sevir.5G466400|Sevir.5G466400+	Bradi2g61360|Bradi2g61360+	LOC100193316	OsKitaake01g479500|OsKitaake01g479500+	Pavir.5KG770600|Pavir.5NG638200|Pavir.5KG770600+	CFC21_038308|CFC21_044580|CFC21_038308+
154813	8	28112	PhHAL.5G012200|PhHAL.5G012200|PhHAL.5G012200+|PhHAL.5G012200+|PhHAL.5G012200+|PhHAL.5G012200+|PhHAL.5G012200+	Sobic.003G435400|Sobic.003G435400|Sobic.003G435400+|Sobic.003G435400+|Sobic.003G435400+|Sobic.003G435400+|Sobic.003G435400+|Sobic.003G439400+|Sobic.003G439400+|Sobic.003G439400+|Sobic.003G439400+|Sobic.003G439400+|Sobic.003G439400+|Sobic.003G439400+	Sevir.5G466000|Sevir.5G466000|Sevir.5G466000+|Sevir.5G466000+|Sevir.5G466000+|Sevir.5G466000+|Sevir.5G466000+|Sevir.5G467166+|Sevir.5G467166+			OsKitaake11g030900*|OsKitaake11g030900*|OsKitaake11g030900*|OsKitaake11g030900*|OsKitaake11g030900*	Pavir.5KG770700|Pavir.5KG775400+|Pavir.5NG643400|Pavir.5NG643400	CFC21_067499*|CFC21_067499*|CFC21_067499*|CFC21_067499*|CFC21_067499*
43323	8	28112.1428571429	PhHAL.5G012100|PhHAL.5G012100+	Sobic.003G432800|Sobic.003G432800+	Sevir.5G466100|Sevir.5G218900*	Bradi2g61340|Bradi2g61340+	LOC100284661	OsKitaake01g479100|OsKitaake01g479100+	Pavir.5KG770000|Pavir.5NG637900|Pavir.5KG770000+	CFC21_038294|CFC21_044557|CFC21_050367|CFC21_038294+
154814	8	28112.1666666667	PhHAL.2G000100*	Sobic.009G047600*	Sevir.2G003600*	Bradi2g48450*	LOC103639121*	OsKitaake06g000700*		CFC21_038306
154815	8	28112.1818181818				Bradi5g10495*		OsKitaake03g407600*		CFC21_044579
154816	8	28112.3636363636								CFC21_044577|CFC21_044578+|CFC21_038301|CFC21_038301|CFC21_050378|CFC21_050378|CFC21_038302+|CFC21_038302+|CFC21_038307+|CFC21_038307+|CFC21_050379+|CFC21_050379+|CFC21_050380+|CFC21_050380+
154817	8	28112.4							Pavir.5KG770450
154818	8	28112.5								CFC21_038304|CFC21_044571|CFC21_044571|CFC21_050375|CFC21_050375
154819	8	28112.5263157895								CFC21_050374|CFC21_038305|CFC21_038305|CFC21_044569|CFC21_044569
154820	8	28112.5454545455								CFC21_044573|CFC21_044574+|CFC21_044575+|CFC21_044583+|CFC21_044584+
154821	8	28112.6666666667								CFC21_038303|CFC21_044572|CFC21_044572|CFC21_050376|CFC21_050376
154822	8	28112.8							Pavir.5KG770400
43324	8	28112.8571428571	PhHAL.5G012800|PhHAL.2G134300+|PhHAL.5G012800+	Sobic.003G432500|Sobic.002G140200+|Sobic.003G432500+	Sevir.5G465800|Sevir.2G144800+|Sevir.5G465800+	Bradi2g61320|Bradi2g61320+|Bradi4g39000+	LOC542753	OsKitaake01g478800|OsKitaake01g478800+|OsKitaake09g208800+	Pavir.5KG769800|Pavir.5NG637700|Pavir.2KG269000+|Pavir.5KG769800+	CFC21_038285|CFC21_044549|CFC21_050356|CFC21_038285+|CFC21_050791+
43325	8	28113	PhHAL.5G011700|PhHAL.2G183800+|PhHAL.5G011700+	Sobic.003G433100|Sobic.003G433100+|Sobic.006G119700*	Sevir.5G466300|Sevir.2G151200+|Sevir.5G466300+	Bradi2g61640|Bradi2g62350+|Bradi2g61640+|Bradi4g08470*	LOC100383866|LOC100193675*	OsKitaake01g479400|OsKitaake07g044800*|OsKitaake09g007200*	Pavir.5KG770500|Pavir.5NG638100|Pavir.5KG770500+	CFC21_038424|CFC21_050509|CFC21_038424+|CFC21_065382*
154823	8	28113	PhHAL.8G210300*|PhHAL.8G210300*|PhHAL.8G210300*	Sobic.005G164000*|Sobic.005G164000*|Sobic.005G164000*	Sevir.8G171800*|Sevir.8G171800*|Sevir.8G171800*	Bradi4g15460*|Bradi4g15460*|Bradi4g15460*	LOC100272735*|LOC100272735*|LOC100272735*	OsKitaake11g175700*|OsKitaake11g175700*|OsKitaake11g175700*	Pavir.3KG484453*|Pavir.3KG484453*|Pavir.3KG484453*	CFC21_038299|CFC21_044563|CFC21_044563|CFC21_050372|CFC21_050372
154824	8	28113.0909090909								CFC21_044570
154825	8	28113.1538461539			Sevir.6G028500*	Bradi2g61330		OsKitaake05g023200*	Pavir.3NG153669*
154826	8	28113.1666666667	PhHAL.9G175100*|PhHAL.9G175100*|PhHAL.9G175100*	Sobic.001G185400*|Sobic.001G185400*|Sobic.001G185400*	Sevir.9G181800*|Sevir.9G181800*|Sevir.9G181800*	Bradi1g15670*|Bradi1g15670*|Bradi1g15670*	LOC100274540*|LOC100274540*|LOC100274540*	OsKitaake03g235700*|OsKitaake03g235700*|OsKitaake03g235700*	Pavir.9KG119400*|Pavir.9KG119400*|Pavir.9KG119400*	CFC21_038298|CFC21_044561|CFC21_044561|CFC21_050371|CFC21_050371
154827	8	28113.2307692308	PhHAL.5G011800
154828	8	28113.3333333333								CFC21_038297|CFC21_044560|CFC21_044560|CFC21_050370|CFC21_050370
154829	8	28113.3684210526							Pavir.4KG318305*	CFC21_050369
154830	8	28113.4615384615	PhHAL.5G011900
43326	8	28113.5714285714	PhHAL.5G012500|PhHAL.5G012500+	Sobic.003G432300|Sobic.003G432300+	Sevir.5G465500|Sevir.5G465500+	Bradi2g61300|Bradi2g61300+	LOC100277245	OsKitaake01g478600|OsKitaake01g478600+	Pavir.5KG769500|Pavir.5NG637400|Pavir.5KG769500+	CFC21_038283|CFC21_044547|CFC21_050358|CFC21_038283+
154831	8	28113.6363636364								CFC21_044567
154832	8	28113.6666666667	PhHAL.1G229700*	Sobic.001G128200*	Sevir.5G173600*	Bradi1g71377*		OsKitaake05g078400*	Pavir.1KG255055*	CFC21_038295
154833	8	28113.8181818182								CFC21_044566
43327	8	28114	PhHAL.5G012900|PhHAL.5G007800+|PhHAL.2G134100+|PhHAL.5G012900+	Sobic.003G432700|Sobic.003G438600+|Sobic.003G432700+|Sobic.003G040000*	Sevir.5G465900|Sevir.2G144600+|Sevir.5G465900+	Bradi4g38980+	LOC100382042|LOC100284312*	OsKitaake01g483900|OsKitaake01g478900+|OsKitaake01g478900+|OsKitaake02g338300*	Pavir.5KG769900|Pavir.5NG637800|Pavir.2KG268800+|Pavir.5KG769900+	CFC21_038291|CFC21_044564|CFC21_050366|CFC21_038293+|CFC21_038300+|CFC21_044565+|CFC21_050373+|CFC21_038291+|CFC21_026176*
154834	8	28114.1111111111								CFC21_050364|CFC21_044553|CFC21_044553
154835	8	28114.1153846154	PhHAL.2G029000*	Sobic.002G038400*	Sevir.2G041800*	Bradi1g57180*	LOC103631950*	OsKitaake07g038300*	Pavir.2NG042500*	CFC21_038290
154836	8	28114.2307692308	PhHAL.5G507200*|PhHAL.5G507200*|PhHAL.5G507200*|PhHAL.5G507200*	Sobic.003G432600|Sobic.003G432600|Sobic.003G038000*|Sobic.003G038000*|Sobic.003G038000*|Sobic.003G038000*	Sevir.5G129700*|Sevir.5G129700*|Sevir.5G129700*|Sevir.5G129700*		LOC103629515*|LOC103629515*|LOC103629515*|LOC103629515*			CFC21_038287|CFC21_038288+|CFC21_038289+|CFC21_044552|CFC21_044552|CFC21_050365|CFC21_050365|CFC21_038288+|CFC21_038288+|CFC21_038288+|CFC21_038288+|CFC21_044554+|CFC21_044554+
43328	8	28114.2857142857	PhHAL.5G012400|PhHAL.5G012300+|PhHAL.5G012300+	Sobic.005G064900*|Sobic.010G204000*	Sevir.5G465400|Sevir.5G465400+|Sevir.2G267200*	Bradi3g36680*	LOC109945297|LOC103640109*	OsKitaake01g478500|OsKitaake01g478400+|OsKitaake01g478400+|OsKitaake05g098800*	Pavir.5KG769400|Pavir.5NG637300|Pavir.5KG769400+	CFC21_010839*|CFC21_015627*
154837	8	28114.3076923077				Bradi2g61305
154838	8	28114.5		Sobic.007G099400*|Sobic.007G099400*		Bradi3g37551*|Bradi3g37551*	LOC100272633*|LOC100272633*	OsKitaake08g104100*|OsKitaake08g104100*	Pavir.5NG158700*|Pavir.5NG158700*	CFC21_050355|CFC21_038286|CFC21_038286
154839	8	28114.5555555556								CFC21_050354|CFC21_044550|CFC21_044550
154840	8	28114.5769230769	PhHAL.5G012700|PhHAL.5G012700|PhHAL.5G012700+|PhHAL.5G012700+|PhHAL.5G012700+|PhHAL.5G012700+|PhHAL.5G012700+|PhHAL.5G012700+|PhHAL.5G012700+|PhHAL.5G012700+|PhHAL.5G012700+	Sobic.001G107500*|Sobic.001G107500*|Sobic.001G107500*|Sobic.001G107500*|Sobic.001G107500*|Sobic.001G107500*|Sobic.001G107500*|Sobic.001G107500*|Sobic.001G107500*	Sevir.5G465700|Sevir.5G465700|Sevir.5G465700+|Sevir.5G465700+|Sevir.5G465700+|Sevir.5G465700+|Sevir.5G465700+|Sevir.5G465700+|Sevir.5G465700+|Sevir.5G465700+|Sevir.5G465700+	Bradi2g61310|Bradi2g61310|Bradi2g61310+|Bradi2g61310+|Bradi2g61310+|Bradi2g61310+|Bradi2g61310+|Bradi2g61310+|Bradi2g61310+|Bradi2g61310+|Bradi2g61310+	LOC100279243*|LOC100279243*|LOC100279243*|LOC100279243*|LOC100279243*|LOC100279243*|LOC100279243*|LOC100279243*|LOC100279243*	OsKitaake01g478700|OsKitaake01g478700|OsKitaake01g478700+|OsKitaake01g478700+|OsKitaake01g478700+|OsKitaake01g478700+|OsKitaake01g478700+|OsKitaake01g478700+|OsKitaake01g478700+|OsKitaake01g478700+|OsKitaake01g478700+|OsKitaake05g147900*|OsKitaake05g147900*|OsKitaake05g147900*|OsKitaake05g147900*|OsKitaake05g147900*|OsKitaake05g147900*|OsKitaake05g147900*|OsKitaake05g147900*|OsKitaake05g147900*	Pavir.5KG769700|Pavir.5KG769700|Pavir.5NG637600|Pavir.5NG637600	CFC21_038284|CFC21_044548|CFC21_044548|CFC21_050357|CFC21_050357
154841	8	28114.6111111111								CFC21_050353
154842	8	28114.6511627907								CFC21_044555
154843	8	28114.6666666667						OsKitaake01g478301
154844	8	28114.6666666667	PhHAL.6G243400*	Sobic.009G063450*	Sevir.3G105100*	Bradi2g34187*	LOC103630079*	OsKitaake08g202600*	Pavir.6KG302200*	CFC21_050352
154845	8	28114.7222222222								CFC21_050350|CFC21_050351+|CFC21_050359+|CFC21_044544|CFC21_044544
154846	8	28114.8076923077			Sevir.2G339300*|Sevir.2G339300*	Bradi4g04511*|Bradi4g04511*				CFC21_038282|CFC21_044543|CFC21_044543
154847	8	28114.8333333333	PhHAL.4G117700*	Sobic.003G366600*	Sevir.4G146000*	Bradi2g55960*	LOC100281284*	OsKitaake01g410800*	Pavir.5NG109741*	CFC21_050347
154848	8	28114.8461538462	PhHAL.5G012600|PhHAL.5G012600+|PhHAL.5G012600+|PhHAL.5G012600+|PhHAL.5G012600+		Sevir.5G465632|Sevir.5G465632				Pavir.5KG769601|Pavir.5KG769601|Pavir.5NG637500|Pavir.5NG637500|Pavir.5NG637500+|Pavir.5NG637500+|Pavir.5NG637500+|Pavir.5NG637500+
154849	8	28114.8888888889	PhHAL.4G102400*	Sobic.010G175800*	Sevir.4G243500*	Bradi1g28340*	LOC541834*	OsKitaake07g135700*	Pavir.4KG108900*	CFC21_050346
154850	8	28114.9230769231								CFC21_038280|CFC21_044541|CFC21_044541|CFC21_050361|CFC21_050361
154851	8	28114.9302325581								CFC21_044551
154852	8	28114.9444444444	PhHAL.4G075400*	Sobic.010G200700*	Sevir.4G215400*	Bradi1g35357*	LOC103638752*	OsKitaake06g226000*	Pavir.4KG332100*	CFC21_050345
43329	8	28115	PhHAL.1G003400*|PhHAL.3G435300*	Sobic.003G431700|Sobic.003G431700|Sobic.003G431700+|Sobic.008G129400*	Sevir.1G003100*|Sevir.3G349700*	Bradi1g17046*|Bradi3g00660*	LOC100282643|LOC541626|LOC100193578*	OsKitaake12g176700*|OsKitaake02g003400*	Pavir.1NG001600*|Pavir.3NG240100*	CFC21_081415*
154853	8	28115	PhHAL.5G276500*	Sobic.003G190400*	Sevir.5G203800*	Bradi1g35370*	LOC100282381*	OsKitaake01g157100*	Pavir.5KG368200*	CFC21_050344
154854	8	28115.0384615385	PhHAL.5G292600*|PhHAL.5G292600*|PhHAL.5G292600*	Sobic.008G064400*|Sobic.008G064400*|Sobic.008G064400*	Sevir.5G162900*|Sevir.5G162900*|Sevir.5G162900*	Bradi2g41235*|Bradi2g41235*|Bradi2g41235*	LOC100279056*|LOC100279056*|LOC100279056*	OsKitaake01g188200*|OsKitaake01g188200*|OsKitaake01g188200*	Pavir.5KG299900*|Pavir.5KG299900*|Pavir.5KG299900*	CFC21_038279|CFC21_038281+|CFC21_044540|CFC21_044540|CFC21_050360|CFC21_050360|CFC21_044542+|CFC21_044542+|CFC21_044546+|CFC21_044546+|CFC21_050362+|CFC21_050362+
154855	8	28115.0769230769				Bradi2g61285				CFC21_017581*
154856	8	28115.0909090909							Pavir.5NG637550
154857	8	28115.0909090909			Sevir.5G465566|Sevir.5G468400+
154858	8	28115.1111111111		Sobic.001G195600*		Bradi3g14888*			Pavir.1KG265210*	CFC21_050342
154859	8	28115.1538461539	PhHAL.3G285500*|PhHAL.3G285500*|PhHAL.3G285500*	Sobic.003G025500*|Sobic.003G025500*|Sobic.003G025500*	Sevir.6G115600*|Sevir.6G115600*|Sevir.6G115600*	Bradi3g19710*|Bradi3g19710*|Bradi3g19710*		OsKitaake08g099000*|OsKitaake08g099000*|OsKitaake08g099000*	Pavir.6KG308700*|Pavir.6KG308700*|Pavir.6KG308700*	CFC21_038278|CFC21_044539|CFC21_044539|CFC21_050363|CFC21_050363
154860	8	28115.1666666667								CFC21_050341
154861	8	28115.2222222222								CFC21_050340|CFC21_069297|CFC21_069297
154862	8	28115.2692307692								CFC21_038277
154863	8	28115.2777777778								CFC21_050339|CFC21_069296|CFC21_069296
154864	8	28115.3333333333	PhHAL.3G050500*	Sobic.002G123500*	Sevir.7G290200*		LOC100283522*		Pavir.3KG057400*	CFC21_050338
154865	8	28115.3888888889								CFC21_050337|CFC21_069295|CFC21_069295
154866	8	28115.3953488372								CFC21_044545
154867	8	28115.4444444445								CFC21_050336
154868	8	28115.4615384615				Bradi2g61280		OsKitaake05g068200*	Pavir.1KG111996*	CFC21_016958*
43330	8	28115.5	PhHAL.5G013000|PhHAL.2G134000+	Sobic.003G431900|Sobic.002G139900+|Sobic.003G431900+	Sevir.5G464900|Sevir.2G144500+	Bradi2g61270|Bradi4g38970+	LOC100275802|LOC100501463*	OsKitaake01g478000|OsKitaake09g208700+	Pavir.5KG769100|Pavir.5NG636900|Pavir.2KG268700+	CFC21_111953*
154869	8	28115.5		Sobic.003G432400	Sevir.3G341520*	Bradi4g06696*		OsKitaake12g092500*
154870	8	28115.5	PhHAL.5G394600*	Sobic.003G146400*	Sevir.5G022500*	Bradi2g11770*	LOC100303795*	OsKitaake01g145200*	Pavir.5KG192000*	CFC21_038275
154871	8	28115.5								CFC21_050334|CFC21_069294|CFC21_069294
154872	8	28115.5555555556								CFC21_050333
154873	8	28115.6111111111								CFC21_050332
154874	8	28115.6153846154								CFC21_038273
154875	8	28115.6666666667	PhHAL.7G211400*	Sobic.006G147300*	Sevir.7G175500*	Bradi1g78710|Bradi1g78710+	LOC100217228*	OsKitaake03g000300|OsKitaake03g000300+	Pavir.7KG249500*	CFC21_050331|CFC21_059777|CFC21_069291
154876	8	28115.7222222222								CFC21_050330
154877	8	28115.7777777778	PhHAL.9G653000|PhHAL.9G653000+	Sobic.010G166850*	Sevir.9G583500|Sevir.9G583500+	Bradi1g78703|Bradi1g78703+	LOC100272370*		Pavir.9KG248301|Pavir.8NG103900*	CFC21_050329|CFC21_059775|CFC21_069288
154878	8	28115.8		Sobic.003G109900*	Sevir.3G044300*	Bradi2g03790*	LOC103634710*	OsKitaake01g192500*	Pavir.5KG769332	CFC21_065090*
154879	8	28115.8333333333	PhHAL.9G652900|PhHAL.9G652900+	Sobic.001G544600|Sobic.001G544600+	Sevir.9G583450|Sevir.9G583450+	Bradi1g78697|Bradi1g78697+		OsKitaake03g000400|OsKitaake03g000400+		CFC21_050328|CFC21_059774|CFC21_069287
154880	8	28115.8461538462				Bradi2g61277
154881	8	28115.9090909091			Sevir.5G465200|Sevir.5G465300+
154882	8	28115.9534883721	PhHAL.4G238900*	Sobic.001G333400*	Sevir.9G295900*	Bradi1g57590*	LOC103636577*	OsKitaake10g046200*	Pavir.9KG228413*	CFC21_044537
154883	8	28115.9615384615								CFC21_038268
43331	8	28116	PhHAL.5G013100|PhHAL.5G013100+	Sobic.003G432000|Sobic.003G432000|Sobic.003G432000+	Sevir.5G464800|Sevir.5G464800+	Bradi2g61247|Bradi2g61247+|Bradi1g05743*	LOC100384143|LOC100216746|clpP*	OsKitaake01g477900|OsKitaake01g477900+	Pavir.5KG769000|Pavir.5NG636300|Pavir.5KG769000+	CFC21_038255|CFC21_050302|CFC21_038255+|CFC21_035414*
154884	8	28116.0465116279								CFC21_044535
154885	8	28116.1		Sobic.003G434500|Sobic.003G434500	Sevir.5G465100|Sevir.5G465100	Bradi2g61205|Bradi2g61205|Bradi2g61197+|Bradi2g61197+|Bradi2g61275+|Bradi2g61275+|Bradi2g61288+|Bradi2g61288+|Bradi2g61292+|Bradi2g61292+|Bradi2g61296+|Bradi2g61296+		OsKitaake01g478200|OsKitaake01g478200	Pavir.5KG769266	CFC21_037935|CFC21_037935|CFC21_043988|CFC21_043988|CFC21_044465|CFC21_044465|CFC21_044689|CFC21_044689|CFC21_049802|CFC21_049802|CFC21_050195|CFC21_050195|CFC21_050348|CFC21_050348|CFC21_037938+|CFC21_037938+|CFC21_037939+|CFC21_037939+|CFC21_037940+|CFC21_037940+|CFC21_037941+|CFC21_037941+|CFC21_037975+|CFC21_037975+|CFC21_043990+|CFC21_043990+|CFC21_043993+|CFC21_043993+|CFC21_043994+|CFC21_043994+|CFC21_044000+|CFC21_044000+|CFC21_044533+|CFC21_044533+|CFC21_044534+|CFC21_044534+|CFC21_044536+|CFC21_044536+|CFC21_044538+|CFC21_044538+|CFC21_044562+|CFC21_044562+|CFC21_049803+|CFC21_049803+|CFC21_049805+|CFC21_049805+|CFC21_049807+|CFC21_049807+|CFC21_049809+|CFC21_049809+|CFC21_049812+|CFC21_049812+|CFC21_049813+|CFC21_049813+|CFC21_049818+|CFC21_049818+|CFC21_049820+|CFC21_049820+|CFC21_049845+|CFC21_049845+|CFC21_049862+|CFC21_049862+|CFC21_050349+|CFC21_050349+|CFC21_050443+|CFC21_050443+
154886	8	28116.1111111111				Bradi1g78640|Bradi1g78640|Bradi1g78640+|Bradi1g78640+				CFC21_050322|CFC21_050322+|CFC21_050322+
154887	8	28116.1395348837	PhHAL.5G042600*|PhHAL.5G042600*	Sobic.003G401600*|Sobic.003G401600*	Sevir.5G433400*|Sevir.5G433400*	Bradi2g21268*|Bradi2g21268*	LOC103652539*|LOC103652539*	OsKitaake01g447600*|OsKitaake01g447600*	Pavir.5KG718700*|Pavir.5KG718700*	CFC21_044532|CFC21_038262|CFC21_038262
154888	8	28116.1666666667								CFC21_050321
154889	8	28116.1818181818		Sobic.003G434500|Sobic.003G434500	Sevir.5G465100	Bradi2g61205|Bradi2g61205|Bradi2g61197+|Bradi2g61197+|Bradi2g61275+|Bradi2g61275+|Bradi2g61288+|Bradi2g61288+|Bradi2g61292+|Bradi2g61292+|Bradi2g61296+|Bradi2g61296+		OsKitaake01g478200|OsKitaake01g478200	Pavir.5KG769266|Pavir.5KG769266	CFC21_037935|CFC21_037935|CFC21_038276|CFC21_038276|CFC21_043988|CFC21_043988|CFC21_044294|CFC21_044294|CFC21_044465|CFC21_044465|CFC21_044689|CFC21_044689|CFC21_049802|CFC21_049802|CFC21_050195|CFC21_050195|CFC21_050348|CFC21_050348|CFC21_037938+|CFC21_037938+|CFC21_037939+|CFC21_037939+|CFC21_037940+|CFC21_037940+|CFC21_037941+|CFC21_037941+|CFC21_037975+|CFC21_037975+|CFC21_043990+|CFC21_043990+|CFC21_043993+|CFC21_043993+|CFC21_043994+|CFC21_043994+|CFC21_044000+|CFC21_044000+|CFC21_044533+|CFC21_044533+|CFC21_044534+|CFC21_044534+|CFC21_044536+|CFC21_044536+|CFC21_044538+|CFC21_044538+|CFC21_044562+|CFC21_044562+|CFC21_049803+|CFC21_049803+|CFC21_049805+|CFC21_049805+|CFC21_049807+|CFC21_049807+|CFC21_049809+|CFC21_049809+|CFC21_049812+|CFC21_049812+|CFC21_049813+|CFC21_049813+|CFC21_049818+|CFC21_049818+|CFC21_049820+|CFC21_049820+|CFC21_049845+|CFC21_049845+|CFC21_049862+|CFC21_049862+|CFC21_050349+|CFC21_050349+|CFC21_050443+|CFC21_050443+
154890	8	28116.1923076923								CFC21_038263|CFC21_038264+|CFC21_038265+|CFC21_038267+|CFC21_044530|CFC21_044530|CFC21_050343|CFC21_050343
154891	8	28116.2222222222	PhHAL.6G201800*|PhHAL.6G201800*|PhHAL.6G201800*|PhHAL.6G201800*	Sobic.007G137400*|Sobic.007G137400*|Sobic.007G137400*|Sobic.007G137400*	Sevir.6G165200*|Sevir.6G165200*|Sevir.6G165200*|Sevir.6G165200*	Bradi3g36697*|Bradi3g36697*|Bradi3g36697*|Bradi3g36697*	LOC100501994*|LOC100501994*|LOC100501994*|LOC100501994*	OsKitaake08g163500*|OsKitaake08g163500*|OsKitaake08g163500*|OsKitaake08g163500*	Pavir.6KG272100*|Pavir.6KG272100*|Pavir.6KG272100*|Pavir.6KG272100*	CFC21_050319|CFC21_038266|CFC21_038266|CFC21_044335|CFC21_044335|CFC21_044531|CFC21_044531
154892	8	28116.2325581395								CFC21_044531|CFC21_038266|CFC21_038266|CFC21_050103|CFC21_050103|CFC21_050319|CFC21_050319
154893	8	28116.2777777778								CFC21_050318
154894	8	28116.3333333333			Sevir.5G464650
154895	8	28116.3333333333	PhHAL.1G121200*|PhHAL.1G121200*|PhHAL.1G121200*|PhHAL.1G414600*|PhHAL.1G414600*|PhHAL.1G414600*	Sobic.004G215400*|Sobic.004G215400*|Sobic.004G215400*	Sevir.1G235700*|Sevir.1G235700*|Sevir.1G235700*	Bradi3g55845*|Bradi3g55845*|Bradi3g55845*|Bradi4g20631*|Bradi4g20631*|Bradi4g20631*		OsKitaake06g218900*|OsKitaake06g218900*|OsKitaake06g218900*|OsKitaake06g219000*|OsKitaake06g219000*|OsKitaake06g219000*	Pavir.3KG351100*|Pavir.3KG351100*|Pavir.3KG351100*	CFC21_050316|CFC21_050317+|CFC21_038269|CFC21_038269|CFC21_044520|CFC21_044520|CFC21_038271+|CFC21_038271+|CFC21_044522+|CFC21_044522+|CFC21_044523+|CFC21_044523+
154896	8	28116.4186046512		Sobic.008G173601*|Sobic.008G173601*	Sevir.3G334000*|Sevir.3G334000*	Bradi4g10431*|Bradi4g10431*			Pavir.3NG212700*|Pavir.3NG212700*	CFC21_044526|CFC21_044527+|CFC21_050307|CFC21_050307
154897	8	28116.4444444444							Pavir.6KG347700*	CFC21_050314
154898	8	28116.5	PhHAL.9G383900*	Sobic.003G432200	Sevir.9G314900*	Bradi3g34370*	LOC100277622*	OsKitaake10g204000*	Pavir.9KG312913*	CFC21_011703*
154899	8	28116.5							Pavir.6KG347706*	CFC21_050313
154900	8	28116.5384615385				Bradi2g62091|Bradi2g62091|Bradi2g62092+|Bradi2g62092+|Bradi2g62094+|Bradi2g62094+|Bradi2g62093+|Bradi2g62093+|Bradi2g62098+|Bradi2g62098+				CFC21_038260|CFC21_044427|CFC21_044427|CFC21_050309|CFC21_050309
154901	8	28116.5555555556						OsKitaake01g211600*|OsKitaake01g211600*	Pavir.6KG128912*|Pavir.6KG128912*	CFC21_050312|CFC21_038272|CFC21_038272
154902	8	28116.6046511628								CFC21_044524|CFC21_038261|CFC21_038261
154903	8	28116.6111111111							Pavir.6KG343000*	CFC21_050311
154904	8	28116.6538461539	PhHAL.6G082500*|PhHAL.6G082500*|PhHAL.6G082500*	Sobic.007G088200*|Sobic.007G088200*|Sobic.007G088200*	Sevir.6G091000*|Sevir.6G091000*|Sevir.6G091000*	Bradi3g18864*|Bradi3g18864*|Bradi3g18864*	LOC100217236*|LOC100217236*|LOC100217236*	OsKitaake08g082000*|OsKitaake08g082000*|OsKitaake08g082000*	Pavir.6KG172400*|Pavir.6KG172400*|Pavir.6KG172400*	CFC21_038259|CFC21_044525|CFC21_044525|CFC21_050308|CFC21_050308
154905	8	28116.6666666667	PhHAL.5G231600*	Sobic.003G230600*	Sevir.5G464600	Bradi2g44450*	LOC100279850*	OsKitaake01g253200*	Pavir.5KG449600*	CFC21_105532*
154906	8	28116.7692307692								CFC21_038258|CFC21_050066|CFC21_050066|CFC21_050423|CFC21_050423
154907	8	28116.8333333333				Bradi5g21933*|Bradi5g21933*				CFC21_050306|CFC21_044515|CFC21_044515|CFC21_044517+|CFC21_044517+
154908	8	28116.8837209302								CFC21_044518|CFC21_044529+
154909	8	28116.8846153846								CFC21_038257|CFC21_044514|CFC21_044514|CFC21_044516+|CFC21_044516+|CFC21_044528+|CFC21_044528+|CFC21_044601+|CFC21_044601+|CFC21_044624+|CFC21_044624+
154910	8	28116.8888888889								CFC21_050305
154911	8	28116.9444444444								CFC21_050303
43332	8	28117	PhHAL.5G013200|PhHAL.5G013200+	Sobic.003G432100	Sevir.5G464700|Sevir.5G464700+	Bradi2g61240|Bradi2g61240+	LOC100281602|LOC100285591	OsKitaake01g477800|OsKitaake01g477800+	Pavir.5KG768900|Pavir.5NG636200|Pavir.5KG768900+	CFC21_038254|CFC21_050301|CFC21_038254+
154912	8	28117							Pavir.5KG768701
154913	8	28117	PhHAL.5G231500*		Sevir.5G464501				Pavir.5KG449800*
154914	8	28117	PhHAL.3G467600*		Sevir.6G076400*			OsKitaake01g477600	Pavir.3KG542101*	CFC21_068818*
154915	8	28117				Bradi2g61235
154916	8	28117.1627906977		Sobic.004G006600*	Sevir.9G171300*	Bradi4g11441*	LOC103654986*			CFC21_044513
154917	8	28117.2558139535								CFC21_044512
154918	8	28117.2727272727							Pavir.5NG636701
154919	8	28117.3333333333	PhHAL.5G231000*	Sobic.003G231400*	Sevir.5G464400	Bradi1g74320*		OsKitaake01g254000*		CFC21_052592*
154920	8	28117.5						OsKitaake01g477400
154921	8	28117.5	PhHAL.8G058800*|PhHAL.8G058800*|PhHAL.8G058800*			Bradi3g17610*|Bradi3g17610*|Bradi3g17610*			Pavir.8KG091015*|Pavir.8KG091015*|Pavir.8KG091015*	CFC21_050296|CFC21_050299+|CFC21_038251|CFC21_038251|CFC21_044498|CFC21_044498|CFC21_038253+|CFC21_038253+|CFC21_044501+|CFC21_044501+
154922	8	28117.5348837209								CFC21_044507|CFC21_044508+|CFC21_044509+
154923	8	28117.5555555556		Sobic.003G431600				OsKitaake12g033500*		CFC21_078461*
154924	8	28117.6279069768								CFC21_044506
154925	8	28117.6363636364							Pavir.5NG636501
154926	8	28117.6666666667			Sevir.5G464350				Pavir.9NG667514*
154927	8	28117.6666666667		Sobic.003G431400	Sevir.9G272400*					CFC21_066645*
154928	8	28117.7777777778		Sobic.003G431301	Sevir.6G073850*					CFC21_027339*
154929	8	28117.8139534884								CFC21_044499
154930	8	28117.8888888889		Sobic.003G431200		Bradi2g11280*		OsKitaake03g413000*	Pavir.2KG014800*	CFC21_072467*
43333	8	28118	PhHAL.5G013300|PhHAL.5G013300+	Sobic.003G431100|Sobic.003G431100+	Sevir.5G464300|Sevir.5G464300+	Bradi2g61230|Bradi2g61230+	LOC100274449	OsKitaake01g477200|OsKitaake01g477200+	Pavir.5KG768500|Pavir.5NG636100|Pavir.5KG768500+	CFC21_038249|CFC21_044496|CFC21_050294|CFC21_038250+|CFC21_044497+|CFC21_050295+|CFC21_050298+|CFC21_038249+
43334	8	28118	PhHAL.5G013400|PhHAL.2G133000+|PhHAL.5G013400+	Sobic.003G431000|Sobic.003G431000+|Sobic.003G373500*	Sevir.5G464100|Sevir.5G464100+|Sevir.5G403900*	Bradi2g61220|Bradi2g19730*|Bradi2g56547*	LOC103650716|LOC103650943*	OsKitaake01g477100|OsKitaake01g477100+|OsKitaake12g079300*	Pavir.5KG768400|Pavir.5NG636000|Pavir.2KG268600+|Pavir.5KG768400+	CFC21_038247|CFC21_044494|CFC21_050293|CFC21_038247+|CFC21_037150*
154931	8	28118.2								CFC21_044495|CFC21_038248|CFC21_038248
154932	8	28118.4			Sevir.5G464200
154933	8	28118.4				Bradi2g61215
154934	8	28118.6		Sobic.001G539400*		Bradi2g61210	LOC103630585*	OsKitaake03g006600*
154935	8	28118.6								CFC21_044492
154936	8	28118.8		Sobic.003G434500|Sobic.003G434500	Sevir.5G465100|Sevir.5G465100	Bradi2g61205|Bradi2g61197+|Bradi2g61275+|Bradi2g61288+|Bradi2g61292+|Bradi2g61296+		OsKitaake01g478200|OsKitaake01g478200	Pavir.5KG769266|Pavir.5KG769266	CFC21_038276|CFC21_038276|CFC21_044294|CFC21_044294|CFC21_044465|CFC21_044465|CFC21_044689|CFC21_044689|CFC21_049802|CFC21_049802|CFC21_050195|CFC21_050195|CFC21_050348|CFC21_050348|CFC21_044533+|CFC21_044533+|CFC21_044534+|CFC21_044534+|CFC21_044536+|CFC21_044536+|CFC21_044538+|CFC21_044538+|CFC21_044562+|CFC21_044562+|CFC21_049803+|CFC21_049803+|CFC21_049805+|CFC21_049805+|CFC21_049807+|CFC21_049807+|CFC21_049809+|CFC21_049809+|CFC21_049812+|CFC21_049812+|CFC21_049813+|CFC21_049813+|CFC21_049818+|CFC21_049818+|CFC21_049820+|CFC21_049820+|CFC21_049845+|CFC21_049845+|CFC21_049862+|CFC21_049862+|CFC21_050349+|CFC21_050349+|CFC21_050443+|CFC21_050443+
154937	8	28118.8	PhHAL.6G155400*|PhHAL.6G155400*|PhHAL.6G155400*	Sobic.007G115500*|Sobic.007G115500*|Sobic.007G115500*	Sevir.6G100700*|Sevir.6G100700*|Sevir.6G100700*	Bradi3g22070*|Bradi3g22070*|Bradi3g22070*	LOC100273307*|LOC100273307*|LOC100273307*	OsKitaake08g127500*|OsKitaake08g127500*|OsKitaake08g127500*	Pavir.6KG152100*|Pavir.6KG152100*|Pavir.6KG152100*	CFC21_044489|CFC21_044490+|CFC21_044491+|CFC21_044493+|CFC21_038243|CFC21_038243|CFC21_050290|CFC21_050290|CFC21_038244+|CFC21_038244+|CFC21_038245+|CFC21_038245+|CFC21_038246+|CFC21_038246+|CFC21_050291+|CFC21_050291+|CFC21_050292+|CFC21_050292+
43335	8	28119	PhHAL.5G013800|PhHAL.5G013800+	Sobic.003G430900|Sobic.003G430900+|Sobic.007G113000*	Sevir.5G464000|Sevir.5G464000+	Bradi2g61190|Bradi2g61190+|Bradi2g22581*	LOC103636274|LOC100272467|LOC103651637*	OsKitaake01g476700|OsKitaake01g476700+|OsKitaake12g141000*	Pavir.5KG767800|Pavir.5NG635900|Pavir.5KG767800+	CFC21_011572*|CFC21_038230*|CFC21_044474*
154938	8	28119.2			Sevir.5G464066
154939	8	28119.2								CFC21_044481|CFC21_044484+|CFC21_038234|CFC21_038234|CFC21_050284|CFC21_050284|CFC21_050285+|CFC21_050285+
154940	8	28119.3333333333		Sobic.003G430950
154941	8	28119.4								CFC21_044480|CFC21_044482+
154942	8	28119.4285714286								CFC21_038233
154943	8	28119.5							Pavir.5KG768201
154944	8	28119.5	PhHAL.6G175600*	Sobic.005G001400*	Sevir.6G141400*	Bradi2g61180	LOC100283769*	OsKitaake08g218700*	Pavir.6KG194500*	CFC21_108349*
154945	8	28119.6	PhHAL.5G013500|PhHAL.5G013500|PhHAL.5G013500+|PhHAL.5G013500+|PhHAL.5G013500+		Sevir.5G464033|Sevir.5G464033+|Sevir.5G464033+|Sevir.5G464033+				Pavir.5KG768000|Pavir.5KG768000|Pavir.5KG768000+|Pavir.5KG768000+|Pavir.5KG768000+
154946	8	28119.6								CFC21_044477|CFC21_044478+|CFC21_044479+
154947	8	28119.6	PhHAL.7G165200*	Sobic.006G102800*	Sevir.7G129000*	Bradi5g12070*	LOC100283132*	OsKitaake04g151300*	Pavir.7NG182000*	CFC21_050282
154948	8	28119.7142857143	PhHAL.7G106900*|PhHAL.7G106900*|PhHAL.7G106900*|PhHAL.8G221300*|PhHAL.8G221300*|PhHAL.8G221300*		Sevir.5G192300*|Sevir.5G192300*|Sevir.5G192300*	Bradi2g12910*|Bradi2g12910*|Bradi2g12910*	LOC103650178*|LOC103650178*|LOC103650178*|LOC109939565*|LOC109939565*|LOC109939565*	OsKitaake01g145000*|OsKitaake01g145000*|OsKitaake01g145000*|OsKitaake01g197100*|OsKitaake01g197100*|OsKitaake01g197100*	Pavir.7KG127600*|Pavir.7KG127600*|Pavir.7KG127600*|Pavir.8KG313900*|Pavir.8KG313900*|Pavir.8KG313900*	CFC21_038232|CFC21_038236+|CFC21_038237+|CFC21_038238+|CFC21_038239+|CFC21_038240+|CFC21_038241+|CFC21_038242+|CFC21_044483|CFC21_044483|CFC21_050237|CFC21_050237|CFC21_044485+|CFC21_044485+|CFC21_044486+|CFC21_044486+|CFC21_044487+|CFC21_044487+|CFC21_044488+|CFC21_044488+|CFC21_050283+|CFC21_050283+|CFC21_050286+|CFC21_050286+|CFC21_050287+|CFC21_050287+|CFC21_050288+|CFC21_050288+|CFC21_050289+|CFC21_050289+
154949	8	28119.8								CFC21_044476
43336	8	28120	PhHAL.5G013900	Sobic.003G430800	Sevir.5G463900		LOC100276819	OsKitaake01g476600	Pavir.5KG767701|Pavir.5NG635800	CFC21_038231|CFC21_044475|CFC21_050281
154950	8	28120	PhHAL.5G014000|PhHAL.5G014000|PhHAL.5G014000+|PhHAL.5G014000+|PhHAL.5G014000+|PhHAL.5G014000+	Sobic.003G430700|Sobic.003G430700|Sobic.003G430700+|Sobic.003G430700+|Sobic.003G430700+|Sobic.003G430700+	Sevir.5G463800|Sevir.5G463800|Sevir.5G463800+|Sevir.5G463800+|Sevir.5G463800+|Sevir.5G463800+			OsKitaake03g400300*|OsKitaake03g400300*|OsKitaake03g400300*|OsKitaake03g400300*	Pavir.5NG635700	CFC21_039868*|CFC21_039868*|CFC21_039868*|CFC21_039868*
154951	8	28120						OsKitaake01g476800
154952	8	28120	PhHAL.6G258800*	Sobic.007G198400*	Sevir.6G223400*	Bradi2g61167	LOC103634409*		Pavir.4KG340500*	CFC21_102539*
154953	8	28120.3333333333		Sobic.003G430500
154954	8	28120.5				Bradi2g61161
154955	8	28120.6666666667	PhHAL.5G014100	Sobic.004G120733*		Bradi4g26888*			Pavir.8KG057200*
154956	8	28120.6666666667								CFC21_044469
154957	8	28120.6666666667				Bradi4g24780*		OsKitaake07g167600*		CFC21_050279
43337	8	28121	PhHAL.5G014300|PhHAL.5G014200+|PhHAL.5G014300+	Sobic.003G430400|Sobic.003G430600+|Sobic.003G430400+|Sobic.003G430600+	Sevir.5G463500|Sevir.5G463600+|Sevir.5G463700+|Sevir.5G463500+|Sevir.5G463700+	Bradi2g61150|Bradi2g61156+|Bradi2g61150+	LOC103636275|LOC103650717	OsKitaake01g476500|OsKitaake01g476300+|OsKitaake01g476400+|OsKitaake01g476300+|OsKitaake01g476500+	Pavir.5KG767401|Pavir.5NG635501|Pavir.5KG767500+|Pavir.5KG767600+|Pavir.5NG635600+|Pavir.5KG767401+|Pavir.5KG767600+	CFC21_044459|CFC21_044459|CFC21_050271|CFC21_044467+|CFC21_044470+|CFC21_044471+|CFC21_044472+|CFC21_044473+|CFC21_050272+|CFC21_050273+|CFC21_050274+|CFC21_050275+|CFC21_050276+|CFC21_050277+|CFC21_050278+|CFC21_038223*|CFC21_038224*
154958	8	28121	PhHAL.3G409300*					OsKitaake11g217900*	Pavir.6NG288400*	CFC21_044466|CFC21_044468+
154959	8	28121.0454545455								CFC21_050264
154960	8	28121.0909090909	PhHAL.4G162400*							CFC21_050260
154961	8	28121.1363636364	PhHAL.4G155800*|PhHAL.4G155800*		Sevir.7G206600*|Sevir.7G206600*	Bradi2g26754*|Bradi2g26754*	psbM*|psbM*	OsKitaake02g155801*|OsKitaake02g155801*	Pavir.J683434*|Pavir.J683434*	CFC21_050258|CFC21_044568|CFC21_044568
154962	8	28121.1818181818	PhHAL.3G235800*			Bradi1g78076*	LOC118475437*	OsKitaake02g155901*	Pavir.J040700*	CFC21_050257
154963	8	28121.2272727273			Sevir.1G210200*	Bradi2g26906*	psbI*			CFC21_050256
154964	8	28121.2727272727	PhHAL.4G137800*	Sobic.007G145801*	Sevir.4G142402*	Bradi2g10936*	psbK*	OsKitaake02g155976*	Pavir.6NG169606*	CFC21_050255
154965	8	28121.3181818182	PhHAL.4G189300*			Bradi1g05792*	rps19*	OsKitaake04g165400*		CFC21_050254|CFC21_050269+
154966	8	28121.3636363636	PhHAL.2G129800*		Sevir.9G044605*				Pavir.5NG229762*	CFC21_050253|CFC21_050268+
154967	8	28121.4090909091					orf109-b-ct*			CFC21_050252|CFC21_050266+
154968	8	28121.4545454545	PhHAL.4G161300*		Sevir.9G044610*				Pavir.9NG732677*	CFC21_050251|CFC21_050265+
154969	8	28121.5		Sobic.003G172450*		Bradi3g18421*	orf227-ct*		Pavir.7KG182716*	CFC21_050250
154970	8	28121.5454545455	PhHAL.4G161500*	Sobic.010G201332*		Bradi3g18879*		OsKitaake03g419900*	Pavir.9NG723200*	CFC21_050249
154971	8	28121.5909090909				Bradi4g37050*			Pavir.4NG159062*	CFC21_050248
154972	8	28121.6363636364								CFC21_050246
154973	8	28121.6666666667	PhHAL.6G177600*|PhHAL.6G177600*|PhHAL.6G177600*	Sobic.007G122600*|Sobic.007G122600*|Sobic.007G122600*	Sevir.6G143600*|Sevir.6G143600*|Sevir.6G143600*	Bradi3g35280*|Bradi3g35280*|Bradi3g35280*	LOC103652793*|LOC103652793*|LOC103652793*	OsKitaake08g145700*|OsKitaake08g145700*|OsKitaake08g145700*	Pavir.6NG119800*|Pavir.6NG119800*|Pavir.6NG119800*	CFC21_044462|CFC21_038221|CFC21_038221|CFC21_050238|CFC21_050238
154974	8	28121.6818181818	PhHAL.4G162000*							CFC21_050245|CFC21_050261+
154975	8	28121.7272727273							Pavir.8NG057701*|Pavir.8NG057701*	CFC21_050244|CFC21_038148|CFC21_038148
154976	8	28121.7727272727	PhHAL.4G162900*					OsKitaake03g352800*	Pavir.2KG221658*	CFC21_050243|CFC21_050259+
43338	8	28121.8	PhHAL.5G014400|PhHAL.5G014400+|PhHAL.4G226200*	Sobic.003G430100|Sobic.003G430100+|Sobic.003G191350*	Sevir.5G463400|Sevir.5G463400+|Sevir.5G221756*	Bradi2g61140|Bradi2g61140+	LOC100280012	OsKitaake01g476200|OsKitaake01g476200+	Pavir.5KG767300|Pavir.5NG635400|Pavir.5KG767300+	CFC21_038222|CFC21_044460|CFC21_044464+|CFC21_038222+
154977	8	28121.8181818182				Bradi3g27273*		OsKitaake12g159500*		CFC21_050242|CFC21_050263+
154978	8	28121.8636363636	PhHAL.4G022800*	Sobic.003G166400*		Bradi2g07775*	rpl32*	OsKitaake12g159200*		CFC21_050241|CFC21_050262+
43339	8	28122	PhHAL.5G014500|PhHAL.5G014500+	Sobic.003G430000|Sobic.003G430000+	Sevir.5G463300|Sevir.5G463300+	Bradi2g61130|Bradi2g61130+	LOC103636276	OsKitaake01g476100|OsKitaake01g476100+	Pavir.5KG767100|Pavir.5NG634900|Pavir.5KG767100+	CFC21_038220|CFC21_044461|CFC21_050235|CFC21_050239+|CFC21_038220+
154979	8	28122.2	PhHAL.9G267000*	Sobic.K032200*		Bradi1g47515*	LOC118473064*	OsKitaake12g085100*	Pavir.4KG103725*	CFC21_038219
154980	8	28122.3333333333						OsKitaake05g245100*		CFC21_050233
154981	8	28122.4	PhHAL.9G277300*	Sobic.001G261476*	Sevir.9G268900*	Bradi3g23360*	LOC100191600*	OsKitaake10g076900*	Pavir.9KG250000*	CFC21_038218
154982	8	28122.5							Pavir.5NG634700
154983	8	28122.5	PhHAL.3G447000*	Sobic.003G429900	Sevir.3G340181*			OsKitaake12g185450*	Pavir.3KG497200*	CFC21_064572*
43340	8	28122.6	PhHAL.7G285700*	Sobic.002G388500*|Sobic.008G079650*	Sevir.5G167400*|Sevir.7G251900*	Bradi3g60140*	LOC100502327|LOC103630694*	OsKitaake02g183700*	Pavir.6NG186803*|Pavir.7KG349400*	CFC21_026612*|CFC21_058876*
154984	8	28122.6666666667	PhHAL.7G287200*	Sobic.006G219950*	Sevir.7G253300*	Bradi5g22172*		OsKitaake04g266600*	Pavir.6KG039200*	CFC21_050231|CFC21_050232+
154985	8	28122.8								CFC21_038216|CFC21_044458|CFC21_044458
154986	8	28122.8333333333		Sobic.007G027100*	Sevir.5G463100				Pavir.2NG064746*
43341	8	28123	PhHAL.5G014600|PhHAL.5G014600+	Sobic.003G429800|Sobic.003G429800+	Sevir.5G463200|Sevir.5G463200+	Bradi2g61120|Bradi2g61120+	LOC100857065	OsKitaake01g476000|OsKitaake01g476000+	Pavir.5KG766900|Pavir.5NG634000|Pavir.5KG766900+	CFC21_038215|CFC21_044457|CFC21_050230|CFC21_038215+
154987	8	28123.1764705882	PhHAL.8G063200*		Sevir.8G181000*	Bradi4g26621*	LOC103647051*		Pavir.6NG199306*	CFC21_038214
154988	8	28123.3333333333							Pavir.5NG633950
154989	8	28123.3529411765								CFC21_038213
154990	8	28123.3529411765								CFC21_044454|CFC21_044455+|CFC21_044463+|CFC21_038209|CFC21_038209|CFC21_050227|CFC21_050227|CFC21_038210+|CFC21_038210+|CFC21_050228+|CFC21_050228+|CFC21_050234+|CFC21_050234+|CFC21_050236+|CFC21_050236+
43342	8	28123.4	PhHAL.5G014700|PhHAL.5G014700+|PhHAL.4G225900*	Sobic.003G429700|Sobic.003G429700+	Sevir.5G463000|Sevir.5G463000+	Bradi2g61110|Bradi2g61110+	LOC100282180	OsKitaake01g475900|OsKitaake01g475900+	Pavir.5KG766800|Pavir.5NG633900|Pavir.5KG766800+	CFC21_038212|CFC21_044456|CFC21_050229|CFC21_038212+
154991	8	28123.5			Sevir.2G383900*	Bradi2g61085|Bradi2g61763+			Pavir.9KG533300*	CFC21_013474*
154992	8	28123.5294117647								CFC21_044453|CFC21_038208|CFC21_038208|CFC21_050226|CFC21_050226
154993	8	28123.8823529412								CFC21_044450|CFC21_038206|CFC21_038206|CFC21_050223|CFC21_050223
43343	8	28124					LOC103636278
154994	8	28124	PhHAL.6G184500*	Sobic.007G126200*	Sevir.6G150400*	Bradi2g61080	LOC100282486*	OsKitaake10g138200*	Pavir.6KG247600*	CFC21_011321*
154995	8	28124	PhHAL.5G014800|PhHAL.5G014800|PhHAL.5G014800+|PhHAL.5G014800+|PhHAL.5G014800+|PhHAL.5G014800+|PhHAL.5G014800+|PhHAL.5G014800+|PhHAL.5G014800+|PhHAL.5G014800+	Sobic.003G429401|Sobic.003G429401|Sobic.003G429401+|Sobic.003G429401+|Sobic.003G429401+|Sobic.003G429401+|Sobic.003G429401+|Sobic.003G429401+|Sobic.003G429401+|Sobic.003G429401+	Sevir.5G462900|Sevir.5G462900|Sevir.5G462900+|Sevir.5G462900+|Sevir.5G462900+|Sevir.5G462900+|Sevir.5G462900+|Sevir.5G462900+|Sevir.5G462900+|Sevir.5G462900+	Bradi2g61100|Bradi2g61100|Bradi2g61100+|Bradi2g61100+|Bradi2g61100+|Bradi2g61100+|Bradi2g61100+|Bradi2g61100+|Bradi2g61100+|Bradi2g61100+		OsKitaake01g475800|OsKitaake01g475800|OsKitaake01g475800+|OsKitaake01g475800+|OsKitaake01g475800+|OsKitaake01g475800+|OsKitaake01g475800+|OsKitaake01g475800+|OsKitaake01g475800+|OsKitaake01g475800+	Pavir.5NG633700|Pavir.5KG766700|Pavir.5KG766700|Pavir.5KG766700+|Pavir.5KG766700+|Pavir.5KG766700+|Pavir.5KG766700+|Pavir.5KG766700+|Pavir.5KG766700+|Pavir.5KG766700+|Pavir.5KG766700+	CFC21_038211|CFC21_038211|CFC21_038211+|CFC21_038211+|CFC21_038211+|CFC21_038211+|CFC21_038211+|CFC21_038211+|CFC21_038211+|CFC21_038211+
154996	8	28124.0588235294								CFC21_044449|CFC21_038205|CFC21_038205|CFC21_050222|CFC21_050222
154997	8	28124.1428571429		Sobic.003G429650
43344	8	28124.2	PhHAL.5G015100|PhHAL.5G015100+	Sobic.003G429101|Sobic.003G429101+	Sevir.5G462700|Sevir.5G462700+	Bradi2g61076|Bradi2g61076+	LOC111591134	OsKitaake01g475600|OsKitaake01g475600+	Pavir.5NG633500|Pavir.5NG633500+	CFC21_038207|CFC21_044451|CFC21_050224|CFC21_038207+
154998	8	28124.2	PhHAL.5G014900
154999	8	28124.2352941177								CFC21_050221
155000	8	28124.3333333333							Pavir.5NG633650
155001	8	28124.4117647059								CFC21_050219|CFC21_038203|CFC21_038203|CFC21_044448|CFC21_044448
155002	8	28124.5							Pavir.5KG766501
155003	8	28124.5882352941	PhHAL.1G074600*	Sobic.004G082900*	Sevir.1G045600*	Bradi3g07370*	LOC100383510*	OsKitaake02g078700*	Pavir.1NG094900*	CFC21_044445
155004	8	28124.7142857143		Sobic.003G429600
155005	8	28124.7647058824								CFC21_038204
155006	8	28124.7647058824	PhHAL.1G074500*	Sobic.004G082800*	Sevir.1G045700*	Bradi3g07360*	LOC103626820*	OsKitaake02g078600*	Pavir.1NG094800*	CFC21_044444
155007	8	28124.9411764706	PhHAL.1G074400*	Sobic.004G082700*	Sevir.1G045800*	Bradi3g07350*			Pavir.1NG094700*	CFC21_044443
155008	8	28124.9411764706				Bradi1g52665*|Bradi1g52665*				CFC21_050216|CFC21_044437|CFC21_044437
43345	8	28125	PhHAL.5G015200|PhHAL.5G015000+	Sobic.003G429000|Sobic.003G429200+|Sobic.003G429300+|Sobic.003G429000+|Sobic.003G429200+	Sevir.5G462600|Sevir.5G462800+|Sevir.5G462600+|Sevir.5G462800+	Bradi2g61070|Bradi2g61090+|Bradi2g61070+|Bradi2g61090+	LOC101027095|LOC100282318	OsKitaake01g475700|OsKitaake01g475500+|OsKitaake01g475500+|OsKitaake01g475700+	Pavir.5KG765900|Pavir.5NG633400|Pavir.5KG766600+|Pavir.5NG633600+|Pavir.5KG765900+|Pavir.5KG766600+	CFC21_038202|CFC21_038202|CFC21_044447|CFC21_044447|CFC21_050218|CFC21_050218|CFC21_044452+|CFC21_050225+|CFC21_038202+|CFC21_081697*
155009	8	28125.1176470588								CFC21_044442|CFC21_044446+|CFC21_038200|CFC21_038200|CFC21_050217|CFC21_050217
155010	8	28125.2857142857		Sobic.003G429500
155011	8	28125.2941176471				Bradi1g72572*				CFC21_038201
155012	8	28125.2941176471							Pavir.3NG197900*	CFC21_044441
155013	8	28125.2941176471		Sobic.010G086400*	Sevir.4G087400*	Bradi1g45727*	LOC103629913*	OsKitaake06g081400*	Pavir.4KG213600*	CFC21_050214
155014	8	28125.3333333333							Pavir.5KG766400
155015	8	28125.3333333333			Sevir.5G462850
155016	8	28125.4705882353		Sobic.008G191800*		Bradi4g00380*			Pavir.3KG574400*	CFC21_044440
155017	8	28125.5				Bradi2g61065
155018	8	28125.6470588235								CFC21_038199|CFC21_044439|CFC21_044439
155019	8	28125.8235294118								CFC21_038198|CFC21_044407|CFC21_044407|CFC21_050215|CFC21_050215
155020	8	28125.8235294118	PhHAL.4G296100*|PhHAL.4G296100*	Sobic.004G041000*|Sobic.004G041000*	Sevir.4G198800*|Sevir.4G198800*	Bradi1g43871*|Bradi1g43871*	LOC100500712*|LOC100500712*	OsKitaake06g108600*|OsKitaake06g108600*	Pavir.4KG204500*|Pavir.4KG204500*	CFC21_050209|CFC21_044421|CFC21_044421|CFC21_044423+|CFC21_044423+
43346	8	28126	PhHAL.5G015300|PhHAL.5G015300+|PhHAL.1G263500*	Sobic.003G428900|Sobic.003G428900+	Sevir.5G462500|Sevir.5G462500+|Sevir.1G197900*	Bradi2g61060|Bradi2g61060+|Bradi3g45860*	LOC107196794|LOC103627298*	OsKitaake01g475400|OsKitaake01g475400+|OsKitaake02g207800*	Pavir.5KG765800|Pavir.5NG633066|Pavir.5KG765800+|Pavir.1KG337600*	CFC21_038197|CFC21_044435|CFC21_050207|CFC21_038197+|CFC21_054941*
155021	8	28126				Bradi1g49257*	LOC103627989*	OsKitaake05g093100*	Pavir.5NG633232	CFC21_024734*
155022	8	28126.1666666667							Pavir.5KG766150
155023	8	28126.2			Sevir.5G462200
155024	8	28126.3333333333						OsKitaake01g475300
155025	8	28126.3333333333								CFC21_044433
155026	8	28126.4								CFC21_038191
155027	8	28126.5	PhHAL.5G015400
155028	8	28126.6666666667			Sevir.8G134800*	Bradi4g11910*		OsKitaake01g475100		CFC21_012232*
155029	8	28126.6666666667								CFC21_044430|CFC21_050204|CFC21_050204
43347	8	28127	PhHAL.5G015500|PhHAL.5G015500+|PhHAL.4G225800*	Sobic.003G428800|Sobic.003G428800+	Sevir.5G462400|Sevir.5G462400+|Sevir.3G323700*	Bradi2g60970|Bradi2g60970|Bradi2g61050+|Bradi2g60970+|Bradi4g21994*	LOC103636279|LOC103650720	OsKitaake01g475000|OsKitaake01g475000+	Pavir.5KG765600|Pavir.5NG632651|Pavir.5NG632900+|Pavir.5KG765600+	CFC21_038188|CFC21_044428|CFC21_050202|CFC21_038193+|CFC21_038194+|CFC21_038195+|CFC21_038196+|CFC21_044429+|CFC21_044431+|CFC21_044432+|CFC21_044434+|CFC21_050203+|CFC21_050205+|CFC21_050206+|CFC21_050213+|CFC21_019606*
43348	8	28127.1666666667	PhHAL.5G015800|PhHAL.5G015800+|PhHAL.6G293700*	Sobic.003G428700|Sobic.003G428700+|Sobic.007G164000*	Sevir.5G462300|Sevir.5G462300+|Sevir.7G261800*	Bradi2g60980|Bradi2g61030+|Bradi2g60980+	LOC103650721|LOC100274199*	OsKitaake01g474900|OsKitaake01g474900+	Pavir.5KG765500|Pavir.5NG632601|Pavir.5NG632800+|Pavir.5KG765500+|Pavir.6KG414600*	CFC21_038192|CFC21_044426|CFC21_050212|CFC21_038192+|CFC21_050793*
43349	8	28127.3333333333	PhHAL.5G015900	Sobic.003G428600|Sobic.003G428600+	Sevir.5G462100|Sevir.5G462100+	Bradi2g61017|Bradi2g61017+	LOC100383761	OsKitaake01g474800|OsKitaake01g474800+	Pavir.5KG765400|Pavir.5NG632550|Pavir.5NG632700+|Pavir.5NG632700+	CFC21_044425|CFC21_050201|CFC21_050211+|CFC21_044425+
155030	8	28127.4							Pavir.5KG765050
155031	8	28127.4		Sobic.003G428500	Sevir.7G002000*	Bradi2g35790*		OsKitaake04g022700*	Pavir.7KG020500*	CFC21_106932*
43350	8	28127.5	PhHAL.3G234200*|PhHAL.4G123100*	Sobic.008G129700*	Sevir.3G148700*|Sevir.3G349600*	Bradi4g04700*|Bradi4g40345*	LOC103650722|LOC100502463*	OsKitaake12g176800*|OsKitaake03g229900*	Pavir.3KG513100*
43351	8	28127.6666666667	PhHAL.6G293700*	Sobic.007G164000*	Sevir.7G261800*	Bradi4g38302+	LOC103650724|LOC100274199*	OsKitaake09g208500+	Pavir.6KG414600*	CFC21_050793*
155032	8	28127.6666666667								CFC21_050200|CFC21_050208+
155033	8	28127.7142857143	PhHAL.8G047200*				LOC101027254*	OsKitaake12g118500*	Pavir.8KG076200*	CFC21_044422
43352	8	28127.8333333333	PhHAL.5G016000|PhHAL.5G016000+	Sobic.003G428400|Sobic.003G428400+	Sevir.5G462000|Sevir.5G462000+	Bradi2g61010|Bradi2g61010+	LOC100217216	OsKitaake01g474700|OsKitaake01g474700+	Pavir.5KG765100|Pavir.5KG765100+	CFC21_044424|CFC21_050210|CFC21_044424+
43353	8	28128	PhHAL.5G016100|PhHAL.5G016100+|PhHAL.3G288300*	Sobic.003G428300|Sobic.003G428300+	Sevir.5G461900|Sevir.5G461900+|Sevir.9G032100*	Bradi2g61000|Bradi2g61000+|Bradi2g42314*	LOC541630|LOC100191253	OsKitaake01g474600|OsKitaake01g474600+	Pavir.5KG765000|Pavir.5NG632500|Pavir.5KG765000+	CFC21_044417|CFC21_050198|CFC21_044417+
155034	8	28128.1875								CFC21_044416
155035	8	28128.375								CFC21_044414|CFC21_050196|CFC21_050196
155036	8	28128.4444444444		Sobic.006G277700*	Sevir.5G461850	Bradi2g17120*	LOC100193723*			CFC21_020233*
155037	8	28128.4615384615							Pavir.5NG632400
43354	8	28128.5	PhHAL.1G265800*|PhHAL.5G181300*	Sobic.003G277100*|Sobic.004G180900*	Sevir.1G201300*|Sevir.5G298600*	Bradi1g42420*|Bradi2g48200*	LOC100279357|LOC100282695*	OsKitaake01g303000*|OsKitaake06g163400*	Pavir.1KG334300*|Pavir.5KG473900*	CFC21_035720*
155038	8	28128.5							Pavir.5KG764900
155039	8	28128.625	PhHAL.7G104500*		Sevir.7G068900*	Bradi5g06207*		OsKitaake04g090200*	Pavir.7KG379400*	CFC21_050197
155040	8	28128.75								CFC21_044411|CFC21_050194|CFC21_050194
43355	8	28129	PhHAL.5G010100|PhHAL.5G010100+|PhHAL.4G266900*	Sobic.003G428200|Sobic.003G428200+|Sobic.010G084900*	Sevir.1G170400*|Sevir.4G076000*	Bradi4g38920+|Bradi3g19990*	LOC100273137|LOC100280820*	OsKitaake05g109100*	Pavir.5KG772600|Pavir.5NG640000|Pavir.5KG772600+|Pavir.4KG212015*	CFC21_055927+|CFC21_103250*
43356	8	28129	PhHAL.3G362300*	Sobic.009G091000*	Sevir.3G302600*	Bradi2g31540*	LOC109945298|LOC100304400*	OsKitaake05g096700*	Pavir.3KG249500*
155041	8	28129	PhHAL.2G372400*	Sobic.002G312400*	Sevir.2G336500*	Bradi2g60990	LOC100283673*	OsKitaake07g114225*	Pavir.2KG430800*	CFC21_017940*
155042	8	28129.125						OsKitaake01g141550*|OsKitaake01g141550*		CFC21_044408|CFC21_050191|CFC21_050191
155043	8	28129.3333333333			Sevir.5G461400
43357	8	28129.5	PhHAL.5G016200*	Sobic.003G428100|Sobic.003G438900+|Sobic.003G428100+	Sevir.5G461800|Sevir.5G470500+|Sevir.5G461800+	Bradi2g60830|Bradi2g61670+|Bradi2g60830+	LOC100280426	OsKitaake01g484100|OsKitaake01g474500+|OsKitaake01g474500+	Pavir.5KG764500|Pavir.5NG632300|Pavir.5KG775000+|Pavir.5NG642900+|Pavir.5KG764500+|Pavir.7NG109312*	CFC21_044368|CFC21_044368+
155044	8	28129.5							Pavir.5KG764650
155045	8	28129.5								CFC21_044406|CFC21_050188|CFC21_050188
155046	8	28129.6875								CFC21_044405|CFC21_050179|CFC21_050179|CFC21_050186+|CFC21_050186+
155047	8	28129.8461538462		Sobic.003G140450*	Sevir.6G128700*	Bradi3g07443*			Pavir.5NG631801
155048	8	28129.875								CFC21_044404
43358	8	28130					LOC103652265
155049	8	28130.25								CFC21_044398|CFC21_044399+|CFC21_044400+|CFC21_044401+|CFC21_044402+|CFC21_050178|CFC21_050178|CFC21_050180+|CFC21_050180+|CFC21_050184+|CFC21_050184+|CFC21_050187+|CFC21_050187+
155050	8	28130.4375								CFC21_044397|CFC21_050177|CFC21_050177|CFC21_050181+|CFC21_050181+|CFC21_050185+|CFC21_050185+
43359	8	28130.5	PhHAL.9G647500*				LOC103650730	OsKitaake02g082800*		CFC21_083432*
155051	8	28130.625								CFC21_044395|CFC21_050183|CFC21_050183
155052	8	28130.7692307692							Pavir.5NG631700
155053	8	28130.8125								CFC21_044394
43360	8	28131	PhHAL.5G016600|PhHAL.5G016500+|PhHAL.5G016500+|PhHAL.2G054600*	Sobic.003G427700|Sobic.003G427800+|Sobic.003G427700+	Sevir.5G461000|Sevir.5G461100+|Sevir.5G461000+|Sevir.2G067000*	Bradi2g60870|Bradi2g60870+	LOC103636282	OsKitaake01g474200|OsKitaake03g274300*	Pavir.5KG763700|Pavir.5NG631600|Pavir.5KG764200+|Pavir.2KG212500*|Pavir.2NG063900*	CFC21_044369|CFC21_050139|CFC21_044370+|CFC21_044371+|CFC21_044374+|CFC21_050140+|CFC21_050141+|CFC21_050148+|CFC21_050151+|CFC21_050152+|CFC21_050153+|CFC21_111264*
43361	8	28131	PhHAL.5G016300|PhHAL.5G016300+	Sobic.003G428000|Sobic.003G428000+|Sobic.001G347001*|Sobic.002G180732*	Sevir.5G461300|Sevir.5G461300+	Bradi2g60850|Bradi2g60850+|Bradi2g24831*	LOC103652266	OsKitaake01g474400|OsKitaake01g474400+|OsKitaake11g060200*	Pavir.5KG764400|Pavir.5NG632200|Pavir.5KG764400+|Pavir.3KG297027*	CFC21_044372|CFC21_050143|CFC21_044372+|CFC21_027184*|CFC21_089524*
155054	8	28131	PhHAL.5G016400|PhHAL.5G016400|PhHAL.5G016400+|PhHAL.5G016400+|PhHAL.5G016400+|PhHAL.5G016400+|PhHAL.5G016400+|PhHAL.5G016400+|PhHAL.5G016400+|PhHAL.5G016400+|PhHAL.5G016400+	Sobic.003G427900|Sobic.003G427900|Sobic.003G427900+|Sobic.003G427900+|Sobic.003G427900+|Sobic.003G427900+|Sobic.003G427900+|Sobic.003G427900+|Sobic.003G427900+|Sobic.003G427900+|Sobic.003G427900+	Sevir.5G461200|Sevir.5G461200|Sevir.3G256700*|Sevir.3G256700*|Sevir.3G256700*|Sevir.3G256700*|Sevir.3G256700*|Sevir.3G256700*|Sevir.3G256700*|Sevir.3G256700*|Sevir.3G256700*	Bradi2g60860|Bradi2g60860|Bradi2g60860+|Bradi2g60860+|Bradi2g60860+|Bradi2g60860+|Bradi2g60860+|Bradi2g60860+|Bradi2g60860+|Bradi2g60860+|Bradi2g60860+	LOC103630336*|LOC103630336*|LOC103630336*|LOC103630336*|LOC103630336*|LOC103630336*|LOC103630336*|LOC103630336*|LOC103630336*	OsKitaake01g474300|OsKitaake01g474300|OsKitaake01g474300+|OsKitaake01g474300+|OsKitaake01g474300+|OsKitaake01g474300+|OsKitaake01g474300+|OsKitaake01g474300+|OsKitaake01g474300+|OsKitaake01g474300+|OsKitaake01g474300+	Pavir.5KG764300|Pavir.5NG631800|Pavir.5NG631800|Pavir.5KG764300+|Pavir.5KG764300+|Pavir.5KG764300+|Pavir.5KG764300+|Pavir.5KG764300+|Pavir.5KG764300+|Pavir.5KG764300+|Pavir.5KG764300+|Pavir.5KG764300+	CFC21_044373|CFC21_044373|CFC21_050144|CFC21_050144|CFC21_044373+|CFC21_044373+|CFC21_044373+|CFC21_044373+|CFC21_044373+|CFC21_044373+|CFC21_044373+|CFC21_044373+|CFC21_044373+|CFC21_050145+|CFC21_050145+|CFC21_050146+|CFC21_050146+|CFC21_050149+|CFC21_050149+
155055	8	28131	PhHAL.6G178900*	Sobic.009G202600*	Sevir.3G224100*	Bradi2g60975|Bradi2g61040+		OsKitaake10g190700*	Pavir.6KG238300*	CFC21_109276*
43362	8	28131.5	PhHAL.3G378300*				LOC100277757|LOC109939217+
155056	8	28131.5							Pavir.5KG764150
155057	8	28131.5	PhHAL.1G173500*	Sobic.003G427550	Sevir.1G163466*		LOC103627167*		Pavir.1KG255700*	CFC21_064143*
155058	8	28131.5	PhHAL.5G016800|PhHAL.5G016800+|PhHAL.5G016800+|PhHAL.5G016800+|PhHAL.5G016800+		Sevir.5G460800|Sevir.5G460800|Sevir.5G460800+|Sevir.5G460800+|Sevir.5G460800+|Sevir.5G460800+|Sevir.5G460900+|Sevir.5G460900+				Pavir.5KG762700|Pavir.5KG762700|Pavir.5NG631400|Pavir.5NG631400|Pavir.5KG762700+|Pavir.5KG762700+|Pavir.5KG762700+|Pavir.5KG762700+
155059	8	28131.5625							Pavir.5KG149300*	CFC21_044389
155060	8	28131.75				Bradi3g24441*				CFC21_044388
155061	8	28131.9375	PhHAL.8G168300*|PhHAL.8G168300*		Sevir.8G129200*|Sevir.8G129200*	Bradi4g19030*|Bradi4g19030*	LOC100284801*|LOC100284801*	OsKitaake11g137200*|OsKitaake11g137200*	Pavir.8KG205400*|Pavir.8KG205400*	CFC21_044387|CFC21_050173|CFC21_050173|CFC21_050176+|CFC21_050176+
43363	8	28132	PhHAL.5G017000|PhHAL.5G017000+	Sobic.003G427600|Sobic.003G427600+	Sevir.5G460600|Sevir.5G460600+	Bradi2g60910|Bradi2g60910|Bradi2g60910+	LOC100279855|LOC100273789	OsKitaake03g183600*	Pavir.5KG546600|Pavir.5NG492000|Pavir.5KG546600+	CFC21_038527|CFC21_038527|CFC21_050174*
155062	8	28132							Pavir.5KG764100
155063	8	28132.125								CFC21_044386
155064	8	28132.1538461539	PhHAL.5G016700|PhHAL.5G016700|PhHAL.5G016700+|PhHAL.5G016700+|PhHAL.5G016700+|PhHAL.5G016700+			Bradi2g60880|Bradi2g60880		OsKitaake01g474100|OsKitaake01g474100	Pavir.5NG631401|Pavir.5NG631401+|Pavir.5NG631401+|Pavir.5NG631401+|Pavir.5NG631401+
155065	8	28132.2857142857						OsKitaake01g474000		CFC21_079626*
155066	8	28132.375		Sobic.010G159600*		Bradi1g59056*				CFC21_050190
43364	8	28132.5	PhHAL.7G079600*	Sobic.003G427500|Sobic.003G427500+|Sobic.006G031100*	Sevir.5G460500|Sevir.5G460500+|Sevir.7G048400*	Bradi2g60920|Bradi2g60920+	LOC103650734|LOC103646628*	OsKitaake01g473900|OsKitaake04g064900*|OsKitaake07g127700*	Pavir.5KG762600|Pavir.5NG631200|Pavir.5KG762600+|Pavir.7NG018700*	CFC21_044391|CFC21_044391+|CFC21_024631*
155067	8	28132.5	PhHAL.5G017100
155068	8	28132.5							Pavir.5KG764001|Pavir.5NG628124
155069	8	28132.5		Sobic.003G427400
155070	8	28132.5						OsKitaake05g122700*|OsKitaake05g122700*	Pavir.5KG376200*|Pavir.5KG376200*	CFC21_044384|CFC21_044420+|CFC21_050171|CFC21_050171|CFC21_050199+|CFC21_050199+
155071	8	28132.875								CFC21_044382|CFC21_050168|CFC21_050168
43365	8	28133	PhHAL.5G017300|PhHAL.5G017200+|PhHAL.5G017200+|PhHAL.5G017300+|PhHAL.1G122400*	Sobic.003G427300	Sevir.5G460300|Sevir.5G460400+|Sevir.5G460300+|Sevir.5G460400+	Bradi2g60926|Bradi2g60926|Bradi2g60932+|Bradi2g60926+|Bradi2g60932+	LOC100274407|LOC100382013|LOC732794+	OsKitaake01g473800|OsKitaake01g473700+|OsKitaake01g473700+|OsKitaake01g473800+|OsKitaake12g167900*	Pavir.5KG763432|Pavir.5KG763432|Pavir.5NG630702|Pavir.5NG631100+|Pavir.5KG763432+|Pavir.5NG631100+|Pavir.5KG145907*	CFC21_044403|CFC21_044403|CFC21_050189|CFC21_044409+|CFC21_050192+|CFC21_044409+
155072	8	28133	PhHAL.6G292400*	Sobic.007G165900*	Sevir.5G107000*	Bradi3g06000*	LOC103653253*	OsKitaake02g063200*	Pavir.5KG763900	CFC21_082881*
155073	8	28133	PhHAL.9G251000*	Sobic.001G250600*	Sevir.9G263900*	Bradi2g60960	LOC100217159*	OsKitaake10g094700*	Pavir.9KG172600*
155074	8	28133.0625								CFC21_044381
155075	8	28133.0769230769							Pavir.5NG631300
155076	8	28133.2352941176								CFC21_050182|CFC21_044392|CFC21_044392|CFC21_044393+|CFC21_044393+|CFC21_044396+|CFC21_044396+
155077	8	28133.25			Sevir.4G045800*	Bradi3g36851*		OsKitaake03g033700*		CFC21_044380
155078	8	28133.4375								CFC21_044379|CFC21_050166|CFC21_050166
155079	8	28133.5							Pavir.5KG763801
155080	8	28133.625				Bradi5g21825*				CFC21_044378
155081	8	28133.8125			Sevir.3G305500*			OsKitaake04g242701*	Pavir.1NG313719*	CFC21_044377
155082	8	28133.862745098	PhHAL.1G011800*|PhHAL.1G011800*	Sobic.001G103900*|Sobic.001G103900*	Sevir.1G112600*|Sevir.1G112600*	Bradi1g78070*|Bradi1g78070*	LOC100272510*|LOC100272510*	OsKitaake02g013300*|OsKitaake02g013300*	Pavir.1KG018900*|Pavir.1KG018900*	CFC21_050170|CFC21_044383|CFC21_044383
43366	8	28134	PhHAL.5G017400|PhHAL.5G017400+		Sevir.5G460200|Sevir.5G460200+	Bradi2g60950|Bradi2g60950+|Bradi3g20490*	LOC100381421	OsKitaake01g473600|OsKitaake01g473600+|OsKitaake08g110600*	Pavir.5KG763366|Pavir.5NG630701|Pavir.5KG763366+	CFC21_044410|CFC21_050193|CFC21_044410+
155083	8	28134								CFC21_044376
155084	8	28134.0196078431								CFC21_050167|CFC21_050169+
155085	8	28134.1764705882								CFC21_050165
155086	8	28134.1875								CFC21_044375
155087	8	28134.2307692308		Sobic.007G113000*		Bradi2g60940	LOC103651637*	OsKitaake12g141000*	Pavir.2KG268848*	CFC21_011572*
43367	8	28134.25				Bradi1g72260*	LOC103650735
155088	8	28134.2549019608								CFC21_050163
155089	8	28134.3333333333		Sobic.003G427200
155090	8	28134.3333333333								CFC21_050161|CFC21_050162+
155091	8	28134.4901960784				Bradi1g50260*|Bradi1g50260*				CFC21_050158|CFC21_044510|CFC21_044510
155092	8	28134.5	PhHAL.5G016700|PhHAL.5G016700			Bradi2g60880|Bradi2g60880		OsKitaake01g474100|OsKitaake01g474100	Pavir.5KG763201
155093	8	28134.568627451								CFC21_050157
155094	8	28134.6470588235								CFC21_050156
155095	8	28134.7254901961						OsKitaake10g169900*		CFC21_050154
155096	8	28134.8039215686								CFC21_050147|CFC21_050150+
43368	8	28135	PhHAL.1G310900*	Sobic.005G225100*	Sevir.1G248900*|Sevir.8G255500*	Bradi2g62095|Bradi3g39235*|Bradi3g49530*	LOC103636289|LOC103627452*	OsKitaake12g179100*|OsKitaake02g258800*	Pavir.5NG481700|Pavir.1KG394300*|Pavir.1KG501200*	CFC21_017826*|CFC21_083626*
155097	8	28135.0392156863								CFC21_050142
155098	8	28135.125								CFC21_044366
155099	8	28135.1538461539				Bradi2g60901
155100	8	28135.1960784314								CFC21_050138
155101	8	28135.2745098039								CFC21_050137
155102	8	28135.3125	PhHAL.5G295400*|PhHAL.5G295400*	Sobic.003G177000*|Sobic.003G177000*	Sevir.5G186200*|Sevir.5G186200*	Bradi2g46870*|Bradi2g46870*	LOC100274261*|LOC100274261*	OsKitaake01g192900*|OsKitaake01g192900*	Pavir.5KG348900*|Pavir.5KG348900*	CFC21_044365|CFC21_050134|CFC21_050134
155103	8	28135.3529411765							Pavir.8NG055601*	CFC21_050136
155104	8	28135.431372549				Bradi3g61070*	LOC103654070*		Pavir.6KG197200*	CFC21_050135
43369	8	28135.5	PhHAL.5G017500|PhHAL.5G017500+	Sobic.003G427100|Sobic.003G427100+	Sevir.1G081800*	Bradi2g60817|Bradi2g60817+	LOC100381986	OsKitaake01g473500|OsKitaake01g473500+	Pavir.2KG265900*	CFC21_066676*
155105	8	28135.5	PhHAL.1G166400*|PhHAL.1G166400*	Sobic.004G143100*|Sobic.004G143100*	Sevir.1G159800*|Sevir.1G159800*	Bradi3g43330*|Bradi3g43330*	LOC100381738*|LOC100381738*	OsKitaake02g166100*|OsKitaake02g166100*	Pavir.1KG224100*|Pavir.1KG224100*	CFC21_044364|CFC21_050133|CFC21_050133
155106	8	28135.6666666667	PhHAL.5G489200*						Pavir.5KG763250
155107	8	28135.6875								CFC21_044363|CFC21_050132|CFC21_050132
155108	8	28135.7450980392								CFC21_050128
155109	8	28135.8235294118								CFC21_050124|CFC21_050126+|CFC21_050129+|CFC21_044354|CFC21_044354
155110	8	28135.875						OsKitaake08g244500*		CFC21_044361
155111	8	28135.9019607843	PhHAL.9G535300*		Sevir.9G465700*				Pavir.9KG515700*	CFC21_050121
43370	8	28136	PhHAL.9G207700*	Sobic.002G290700*		Bradi2g37830*	LOC118473161		Pavir.5KG628607*
155112	8	28136							Pavir.5KG763500
155113	8	28136.0588235294								CFC21_050119
155114	8	28136.0625								CFC21_044356|CFC21_044360+
155115	8	28136.137254902								CFC21_050112|CFC21_050113+|CFC21_044322|CFC21_044322
155116	8	28136.2156862745	PhHAL.3G044300*|PhHAL.3G044300*	Sobic.008G055100*|Sobic.008G055100*	Sevir.7G295800*|Sevir.7G295800*	Bradi4g41340*|Bradi4g41340*	LOC100283195*|LOC100283195*	OsKitaake12g053400*|OsKitaake12g053400*	Pavir.3KG050700*|Pavir.3KG050700*	CFC21_050111|CFC21_044325|CFC21_044325|CFC21_044326+|CFC21_044326+
155117	8	28136.2941176471						OsKitaake06g009150*		CFC21_050110
155118	8	28136.3725490196				Bradi2g60765|Bradi2g60765+|Bradi2g60765+				CFC21_050108|CFC21_050109+|CFC21_044327|CFC21_044327|CFC21_044328+|CFC21_044328+
155119	8	28136.4375								CFC21_044351
155120	8	28136.625								CFC21_044349|CFC21_044350+|CFC21_044352+|CFC21_044353+|CFC21_044355+|CFC21_044357+|CFC21_044358+|CFC21_044359+|CFC21_044362+|CFC21_050120|CFC21_050120|CFC21_050123+|CFC21_050123+|CFC21_050125+|CFC21_050125+|CFC21_050127+|CFC21_050127+|CFC21_050130+|CFC21_050130+|CFC21_050131+|CFC21_050131+
43371	8	28136.75	PhHAL.5G017700|PhHAL.5G017700+|PhHAL.5G215500*	Sobic.003G426900|Sobic.003G426900+|Sobic.001G457500*	Sevir.5G460000|Sevir.5G460000+|Sevir.5G263800*	Bradi2g60800|Bradi2g60800+|Bradi2g45817*	LOC100286142|LOC100191159*	OsKitaake01g473300|OsKitaake01g473300+|OsKitaake01g270200*	Pavir.5KG763200|Pavir.5NG630700|Pavir.5KG763200+	CFC21_044340|CFC21_050098|CFC21_044340+|CFC21_041655*
155121	8	28136.7647058824	PhHAL.8G189500*|PhHAL.8G189500*	Sobic.005G133700*|Sobic.005G133700*	Sevir.8G148400*|Sevir.8G148400*	Bradi3g36577*|Bradi3g36577*	LOC100278550*|LOC100278550*	OsKitaake11g149900*|OsKitaake11g149900*	Pavir.8KG257800*|Pavir.8KG257800*	CFC21_050101|CFC21_044337|CFC21_044337
155122	8	28136.8125								CFC21_044344
155123	8	28136.8431372549	PhHAL.3G438000*|PhHAL.3G438000*	Sobic.008G132000*|Sobic.008G132000*	Sevir.3G347600*|Sevir.3G347600*	Bradi4g04662*|Bradi4g04662*		OsKitaake12g179300*|OsKitaake12g179300*	Pavir.3NG243000*|Pavir.3NG243000*	CFC21_050100|CFC21_044338|CFC21_044338
43372	8	28137	PhHAL.5G017600|PhHAL.5G017600+	Sobic.003G427000|Sobic.003G427000+|Sobic.003G172250*	Sevir.5G460100|Sevir.5G460100+	Bradi2g60810|Bradi2g60810+	LOC103636295	OsKitaake01g473400|OsKitaake01g473400+|OsKitaake02g153900*	Pavir.5KG763300|Pavir.5KG763300+|Pavir.1NG398400*	CFC21_044342|CFC21_050097|CFC21_044342+
155124	8	28137.2222222222	PhHAL.3G430900*	Sobic.004G228850*	Sevir.3G352700*			OsKitaake02g260600*	Pavir.3NG235800*	CFC21_044341
155125	8	28137.4	PhHAL.1G171400*|PhHAL.1G171400*	Sobic.004G140300*|Sobic.004G140300*	Sevir.1G157300*|Sevir.1G157300*	Bradi3g43120*|Bradi3g43120*	LOC100282098*|LOC100282098*	OsKitaake02g163500*|OsKitaake02g163500*	Pavir.1KG248000*|Pavir.1KG248000*	CFC21_038184|CFC21_050085|CFC21_050085
155126	8	28137.4285714286	PhHAL.3G389400*|PhHAL.3G389400*	Sobic.004G000900*|Sobic.004G000900*	Sevir.3G306200*|Sevir.3G306200*	Bradi3g07100*|Bradi3g07100*		OsKitaake10g041300*|OsKitaake10g041300*	Pavir.3KG404900*|Pavir.3KG404900*	CFC21_050096|CFC21_050116+|CFC21_050117+|CFC21_050118+|CFC21_044331|CFC21_044331|CFC21_044343+|CFC21_044343+|CFC21_044345+|CFC21_044345+|CFC21_044346+|CFC21_044346+|CFC21_044347+|CFC21_044347+|CFC21_044348+|CFC21_044348+
155127	8	28137.6666666667	PhHAL.5G017800						Pavir.1NG335738*
155128	8	28137.8571428571								CFC21_050095|CFC21_050099+|CFC21_050105+|CFC21_050115+|CFC21_044289|CFC21_044289|CFC21_044316+|CFC21_044316+|CFC21_044317+|CFC21_044317+|CFC21_044333+|CFC21_044333+|CFC21_044339+|CFC21_044339+
43373	8	28138	PhHAL.5G017900|PhHAL.5G017900+|PhHAL.5G243700*	Sobic.003G426800|Sobic.003G426800+|Sobic.003G219800*	Sevir.5G459900|Sevir.5G459900+|Sevir.5G233700*	Bradi2g60790|Bradi2g60790+|Bradi2g43520*	LOC100382336|LOC100194115|LOC100284721*	OsKitaake01g473200|OsKitaake01g473200+|OsKitaake01g242500*	Pavir.5KG763100|Pavir.5NG630600|Pavir.2KG267728*|Pavir.5KG411800*	CFC21_044329|CFC21_044329|CFC21_050102|CFC21_050102|CFC21_044336+|CFC21_050107+|CFC21_106858*
155129	8	28138.25							Pavir.5NG628501
155130	8	28138.2857142857								CFC21_050094
155131	8	28138.3333333333							Pavir.5KG762950
155132	8	28138.3333333333								CFC21_044334|CFC21_050104|CFC21_050104
155133	8	28138.4444444445			Sevir.5G458800
155134	8	28138.5		Sobic.003G426750
155135	8	28138.5		Sobic.003G411150|Sobic.003G411150|Sobic.003G411150+|Sobic.003G411150+	Sevir.9G329800*|Sevir.9G329800*	Bradi2g26315*|Bradi2g26315*	LOC100383697*|LOC100383697*		Pavir.5NG628500|Pavir.5NG628502+	CFC21_033282*|CFC21_033282*
155136	8	28138.5555555556								CFC21_044332
155137	8	28138.7142857143								CFC21_050093
155138	8	28138.8						OsKitaake01g472600
155139	8	28138.8888888889	PhHAL.1G326300*	Sobic.004G295100*	Sevir.5G458500	Bradi3g50690*	LOC541894*	OsKitaake02g274600*	Pavir.1NG381900*	CFC21_083921*
43374	8	28139	PhHAL.5G018000|PhHAL.5G018000+	Sobic.003G426700|Sobic.003G426700+	Sevir.5G459800|Sevir.5G459800+|Sevir.7G058501*	Bradi2g60780|Bradi2g60780+	LOC103636296|LOC100274865	OsKitaake01g473100|OsKitaake01g473100+	Pavir.5KG763000|Pavir.5NG630500|Pavir.5KG763000+	CFC21_044330|CFC21_044330+
155140	8	28139							Pavir.5KG762350
155141	8	28139							Pavir.5NG630001
155142	8	28139.1111111111			Sevir.5G458400|Sevir.5G461700+					CFC21_048821*
155143	8	28139.1428571429	PhHAL.5G018100
155144	8	28139.2						OsKitaake01g472500
155145	8	28139.2857142857		Sobic.003G425900|Sobic.003G434300+
43375	8	28139.4285714286	PhHAL.5G018400|PhHAL.5G018300+|PhHAL.2G131800+|PhHAL.5G018300+|PhHAL.4G093100*	Sobic.003G426400|Sobic.002G138800+|Sobic.003G426400+	Sevir.5G459400|Sevir.5G459500+|Sevir.2G143100+|Sevir.5G459400+	Bradi4g38880+	LOC541836|LOC100283115*	OsKitaake09g207900+	Pavir.5KG762633|Pavir.5NG628400|Pavir.5KG762766+|Pavir.2NG242400+|Pavir.5KG762633+	CFC21_053901+
155146	8	28139.4285714286	PhHAL.5G018500
155147	8	28139.4285714286		Sobic.003G425800
155148	8	28139.5							Pavir.5NG629302
155149	8	28139.5714285714								CFC21_050089|CFC21_044308|CFC21_044308
155150	8	28139.7142857143	PhHAL.5G019100
155151	8	28139.7142857143		Sobic.003G425600
43376	8	28139.8571428571	PhHAL.5G019000|PhHAL.5G018200+|PhHAL.5G018600+|PhHAL.5G018700+|PhHAL.5G018800+|PhHAL.5G018900+|PhHAL.5G018200+|PhHAL.5G018600+|PhHAL.5G018900+|PhHAL.1G291200*	Sobic.003G425701|Sobic.003G425850+|Sobic.003G426000+|Sobic.003G426100+|Sobic.003G426200+|Sobic.003G426300+|Sobic.003G426500+|Sobic.003G426600+|Sobic.003G425850+|Sobic.003G426000+|Sobic.003G426200+|Sobic.003G426500+|Sobic.009G245200*	Sevir.5G458300|Sevir.5G459000+|Sevir.5G459100+|Sevir.5G459200+|Sevir.5G459300+|Sevir.5G459600+|Sevir.5G459700+|Sevir.5G461501+|Sevir.5G461551+|Sevir.5G461600+|Sevir.5G459100+|Sevir.5G459300+|Sevir.5G459700+	Bradi2g60646|Bradi2g60652+|Bradi2g60760+|Bradi2g60652+|Bradi2g60760+|Bradi2g17140*	LOC542633|LOC103650740+|LOC541840+|LOC542587+	OsKitaake01g473000|OsKitaake01g472700+|OsKitaake01g472800+|OsKitaake01g472900+|OsKitaake01g472900+|OsKitaake01g473000+	Pavir.5KG762100|Pavir.5NG629303|Pavir.5KG762200+|Pavir.5KG762300+|Pavir.5KG762400+|Pavir.5KG762500+|Pavir.5KG762900+|Pavir.5NG629700+|Pavir.5NG629900+|Pavir.5NG630000+|Pavir.5NG630200+|Pavir.5NG630300+|Pavir.5KG762400+|Pavir.5NG629303+|Pavir.5NG630300+	CFC21_038175|CFC21_044286|CFC21_044658|CFC21_050062|CFC21_050439|CFC21_038180+|CFC21_044290+|CFC21_044293+|CFC21_044295+|CFC21_044309+|CFC21_044310+|CFC21_044311+|CFC21_044312+|CFC21_044314+|CFC21_044315+|CFC21_044318+|CFC21_044659+|CFC21_050065+|CFC21_050091+|CFC21_050092+|CFC21_050114+|CFC21_038175+|CFC21_035329*
43377	8	28140	PhHAL.5G019400|PhHAL.5G019400+	Sobic.003G425300|Sobic.003G425300+	Sevir.5G458000|Sevir.5G458000+	Bradi2g60670|Bradi2g60670+	LOC542164	OsKitaake01g472300|OsKitaake01g472300+	Pavir.5KG761900|Pavir.5NG629300|Pavir.5KG761900+	CFC21_038183|CFC21_044298|CFC21_050086|CFC21_044298+
155152	8	28140.2307692308								CFC21_044324
43378	8	28140.2857142857		Sobic.003G191200*			LOC103650738	OsKitaake06g156500*	Pavir.7KG066900*
155153	8	28140.5							Pavir.5KG761800
155154	8	28140.5								CFC21_050083
155155	8	28140.5384615385								CFC21_044323
43379	8	28140.7142857143	PhHAL.6G293200*	Sobic.007G165100*	Sevir.6G257500*	Bradi3g12550*	LOC100281369|LOC109943494*	OsKitaake08g252500*	Pavir.2KG267500+	CFC21_053900+
43380	8	28141	PhHAL.5G019600|PhHAL.5G019600+|PhHAL.6G293000*	Sobic.003G425100|Sobic.003G425100+|Sobic.007G165400*	Sevir.5G457800|Sevir.2G142700+|Sevir.5G457800+|Sevir.6G257300*	Bradi2g60720|Bradi2g60720+|Bradi4g38870+	LOC100278261|LOC100284873*	OsKitaake01g472100|OsKitaake01g472100+|OsKitaake07g082733*	Pavir.5KG761300|Pavir.5NG628112|Pavir.2KG267300+|Pavir.5KG761300+	CFC21_038186|CFC21_050081|CFC21_038186+|CFC21_053899+
155156	8	28141							Pavir.5KG761701
155157	8	28141.1111111111								CFC21_038181
43381	8	28141.1428571429	PhHAL.5G019300|PhHAL.5G019300+	Sobic.003G425500|Sobic.003G425500+	Sevir.5G458100|Sevir.5G458100+	Bradi2g60660	LOC100286243	OsKitaake01g472400|OsKitaake01g472400+	Pavir.5KG762000|Pavir.5NG629301|Pavir.5KG762000+	CFC21_038182|CFC21_044296|CFC21_050067|CFC21_050087+|CFC21_038182+
155158	8	28141.1538461539								CFC21_044321
155159	8	28141.4615384615		Sobic.002G314600*|Sobic.002G314600*	Sevir.5G132100*|Sevir.5G132100*	Bradi2g11600*|Bradi2g11600*		OsKitaake01g442400*|OsKitaake01g442400*	Pavir.2KG435300*|Pavir.2KG435300*	CFC21_044313|CFC21_050090|CFC21_050090
155160	8	28141.5	PhHAL.6G127600*						Pavir.5KG761601
43382	8	28141.5714285714	PhHAL.5G019500|PhHAL.5G019500+	Sobic.003G425200|Sobic.003G425200+	Sevir.5G457900|Sevir.5G457900+	Bradi2g60680|Bradi2g60680+|Bradi1g35483*	LOC100283599	OsKitaake01g472200|OsKitaake01g472200+	Pavir.5KG761500|Pavir.5NG629200|Pavir.5KG761500+	CFC21_038185|CFC21_044299|CFC21_050082|CFC21_038185+
155161	8	28141.6666666667	PhHAL.6G182100*	Sobic.003G424800	Sevir.1G090500*	Bradi3g35650*	LOC100856944*	OsKitaake08g150100*	Pavir.6KG272500*	CFC21_016143*
43383	8	28142	PhHAL.5G019700|PhHAL.5G019700+	Sobic.003G424950|Sobic.003G424950+	Sevir.5G457500|Sevir.5G457500+	Bradi2g60710|Bradi2g60710+	LOC100272726|LOC103650745	OsKitaake01g472000|OsKitaake01g472000+	Pavir.5KG761200|Pavir.5KG761200+	CFC21_050076|CFC21_050076+|CFC21_044302*
155162	8	28142							Pavir.5NG366606
155163	8	28142		Sobic.006G250600*	Sevir.5G457700			OsKitaake12g144800*	Pavir.9NG541800*
155164	8	28142				Bradi2g60715
155165	8	28142								CFC21_050079
155166	8	28142.0769230769								CFC21_044307
155167	8	28142.3333333333		Sobic.003G424600
155168	8	28142.3333333333								CFC21_050073
155169	8	28142.5	PhHAL.5G019800
155170	8	28142.5			Sevir.5G457350
155171	8	28142.6666666667								CFC21_050072
155172	8	28142.7777777778								CFC21_038177
43384	8	28143	PhHAL.5G019900	Sobic.003G424500	Sevir.5G457400|Sevir.5G457400+	Bradi2g60705|Bradi2g60705+	LOC100275154|LOC100275328	OsKitaake01g471900	Pavir.5KG761100|Pavir.5NG366605|Pavir.5KG761100+	CFC21_044303|CFC21_050074|CFC21_044304+|CFC21_050075+|CFC21_044303+|CFC21_038190*
155173	8	28143							Pavir.5KG760900
155174	8	28143						OsKitaake01g471750		CFC21_052324*
43385	8	28143.3333333333	PhHAL.5G020000|PhHAL.5G020000+|PhHAL.5G044700*	Sobic.003G424400|Sobic.003G424400+	Sevir.5G457300|Sevir.5G457300+|Sevir.9G194350*	Bradi2g60700|Bradi2g60700+	LOC100191487	OsKitaake01g471800|OsKitaake01g471800+	Pavir.5KG761000|Pavir.5NG366604|Pavir.5NG627800|Pavir.5KG761000+	CFC21_044305|CFC21_050071|CFC21_044305+
155175	8	28143.3333333333	PhHAL.6G257000*|PhHAL.6G257000*		Sevir.5G126300*|Sevir.5G126300*	Bradi3g17405*|Bradi3g17405*			Pavir.5KG575700*|Pavir.5KG575700*	CFC21_050070|CFC21_044306|CFC21_044306
155176	8	28143.3333333333	PhHAL.2G067600*|PhHAL.2G067600*	Sobic.002G098800*|Sobic.002G098800*	Sevir.2G105100*|Sevir.2G105100*	Bradi1g53100*|Bradi1g53100*	LOC100272300*|LOC100272300*	OsKitaake07g094800*|OsKitaake07g094800*	Pavir.2KG125600*|Pavir.2KG125600*	CFC21_038176|CFC21_044287|CFC21_044287
155177	8	28143.6153846154				Bradi1g76981*				CFC21_044297
43386	8	28143.6666666667	PhHAL.5G020100|PhHAL.5G020100+	Sobic.003G424300|Sobic.003G424300+	Sevir.5G457200|Sevir.5G457200+	Bradi2g60730|Bradi2g60730+	LOC606449	OsKitaake01g471700|OsKitaake01g471700+	Pavir.5KG760800|Pavir.5NG366603|Pavir.5NG627700|Pavir.5KG760800+|Pavir.8NG057701*	CFC21_050069|CFC21_050069+|CFC21_040810*
43387	8	28144	PhHAL.5G020200|PhHAL.5G020200+	Sobic.003G424200|Sobic.003G424200+	Sevir.5G457100|Sevir.5G457100+	Bradi2g60740*	LOC100279746|LOC100282379	OsKitaake01g471600|OsKitaake01g471600+	Pavir.5KG760700|Pavir.5NG366601|Pavir.5NG366602+|Pavir.5KG760700+	CFC21_050068|CFC21_050068+
155178	8	28144.0769230769								CFC21_044292|CFC21_038179|CFC21_038179|CFC21_050064|CFC21_050064
43388	8	28144.2	PhHAL.7G268400*	Sobic.006G201300*	Sevir.7G233700*	Bradi5g20315*	LOC103650747	OsKitaake03g297499*	Pavir.2KG262632+|Pavir.7KG319700*
155179	8	28144.2307692308				Bradi3g50740*|Bradi3g50740*|Bradi3g50740*				CFC21_044291|CFC21_038178|CFC21_038178|CFC21_050063|CFC21_050063
155180	8	28144.3333333333	PhHAL.2G305500*	Sobic.002G251501*	Sevir.5G457000				Pavir.2KG411546*
43389	8	28144.4				Bradi2g59180	LOC103652272			CFC21_037649|CFC21_043609|CFC21_049484
155181	8	28144.4285714286							Pavir.5NG626904
155182	8	28144.4444444444								CFC21_038173|CFC21_038174+
155183	8	28144.5							Pavir.5KG760500
155184	8	28144.5384615385								CFC21_044288
43390	8	28144.6	PhHAL.4G298700*	Sobic.003G424000|Sobic.003G437001|Sobic.003G424100+|Sobic.003G437100+|Sobic.003G437200+|Sobic.003G437300+|Sobic.003G424000+	Sevir.5G469000|Sevir.5G469200+|Sevir.5G469300+|Sevir.5G469333+|Sevir.5G469366+|Sevir.5G477500+|Sevir.5G477600+|Sevir.5G477700+|Sevir.5G477800+|Sevir.2G176433*	Bradi2g18480*|Bradi3g55602*	LOC103650749|LOC100273019+|LOC103650751+|LOC100272724+	OsKitaake07g122200*|OsKitaake09g193000*	Pavir.5KG764800|Pavir.5NG641700|Pavir.4NG123400*	CFC21_073196*
155185	8	28144.6666666667		Sobic.010G017600*	Sevir.5G456900			OsKitaake09g185400*	Pavir.8KG117700*	CFC21_088725*
155186	8	28144.6666666667	PhHAL.5G126800*					OsKitaake01g471300
43391	8	28144.8	PhHAL.1G027100*	Sobic.004G031300*		Bradi3g02997*	LOC111591184|LOC103626578*	OsKitaake02g027200*	Pavir.1KG038100*	CFC21_082360*
155187	8	28144.8571428571	PhHAL.9G603900*						Pavir.5NG626903
43392	8	28145	PhHAL.5G020300|PhHAL.5G020300+	Sobic.003G423900|Sobic.003G423900+	Sevir.5G456700|Sevir.5G456700+	Bradi2g60750*	LOC103636297|LOC100281386	OsKitaake01g471500|OsKitaake05g142500*	Pavir.5KG760600|Pavir.5NG366600|Pavir.5KG760600+	CFC21_038171|CFC21_044285|CFC21_050061|CFC21_038171+
155188	8	28145							Pavir.5KG760450
155189	8	28145						OsKitaake01g471250
155190	8	28145.1111111111								CFC21_038170|CFC21_038172+
155191	8	28145.2222222222								CFC21_038169
155192	8	28145.3333333333	PhHAL.1G107100*|PhHAL.1G107100*			Bradi2g01140*|Bradi2g01140*		OsKitaake04g037100*|OsKitaake04g037100*	Pavir.1KG196100*|Pavir.1KG196100*	CFC21_038167|CFC21_050047|CFC21_050047|CFC21_050059+|CFC21_050059+
155193	8	28145.4						OsKitaake11g204100*|OsKitaake11g204100*|OsKitaake11g204100*	Pavir.7KG035709*|Pavir.7KG035709*|Pavir.7KG035709*	CFC21_044282|CFC21_038164|CFC21_038164|CFC21_050058|CFC21_050058
43393	8	28145.5	PhHAL.5G020500|PhHAL.5G020400+|PhHAL.5G020400+|PhHAL.5G020500+	Sobic.003G423700|Sobic.003G423800+|Sobic.003G423700+|Sobic.003G423800+	Sevir.5G456500|Sevir.5G456600+|Sevir.5G456500+|Sevir.5G456600+	Bradi2g60640|Bradi2g60755+|Bradi2g10500*	LOC100216934|LOC103650756+	OsKitaake01g471400|OsKitaake01g471400+	Pavir.5KG760300|Pavir.5NG626902|Pavir.5NG627200|Pavir.5KG760400+|Pavir.2KG262316+|Pavir.5KG760300+|Pavir.5KG760400+	CFC21_038165|CFC21_043811|CFC21_044283|CFC21_050060|CFC21_038168+|CFC21_044284+|CFC21_035142*|CFC21_111394*
155194	8	28145.5714285714	PhHAL.5G020600
155195	8	28145.6	PhHAL.9G172700*|PhHAL.9G172700*|PhHAL.9G172700*	Sobic.001G181800*|Sobic.001G181800*|Sobic.001G181800*	Sevir.9G179600*|Sevir.9G179600*|Sevir.9G179600*	Bradi3g27081*|Bradi3g27081*|Bradi3g27081*	LOC103626216*|LOC103626216*|LOC103626216*		Pavir.9KG115700*|Pavir.9KG115700*|Pavir.9KG115700*	CFC21_044280|CFC21_044281+|CFC21_038162|CFC21_038162|CFC21_050056|CFC21_050056|CFC21_038163+|CFC21_038163+|CFC21_050057+|CFC21_050057+
155196	8	28145.6666666667	PhHAL.3G350800*			Bradi3g11560*	LOC103653141*	OsKitaake01g470900	Pavir.2NG442024*
155197	8	28145.8				Bradi3g51255*				CFC21_044274
155198	8	28145.8571428571	PhHAL.5G020900|PhHAL.5G020800+	Sobic.003G423400|Sobic.003G423400|Sobic.003G423400+|Sobic.003G423400+|Sobic.003G423400+				OsKitaake06g072700*|OsKitaake06g072700*|OsKitaake06g072700*	Pavir.5NG626901|Pavir.5NG626901|Pavir.5NG641612|Pavir.5NG626901+|Pavir.5NG626901+|Pavir.5NG626901+	CFC21_006351*|CFC21_006351*|CFC21_006351*
155199	8	28145.8888888889								CFC21_038159
43394	8	28146					LOC542572	OsKitaake11g234700*|OsKitaake06g248600*	Pavir.4KG368800*	CFC21_056835*
43395	8	28146	PhHAL.2G483400*	Sobic.003G423600|Sobic.003G423600+	Sevir.4G085100*	Bradi1g17060*	LOC103650755	OsKitaake12g112900*	Pavir.2KG568300*	CFC21_015310*|CFC21_112309*
155200	8	28146	PhHAL.4G245900*	Sobic.001G288200*	Sevir.4G181400*			OsKitaake01g470600	Pavir.4KG139400*	CFC21_106280*
155201	8	28146				Bradi4g24529*|Bradi4g24529*|Bradi4g24529*				CFC21_044269|CFC21_044277+|CFC21_044278+|CFC21_038151|CFC21_038151|CFC21_050048|CFC21_050048|CFC21_038160+|CFC21_038160+|CFC21_050053+|CFC21_050053+|CFC21_050054+|CFC21_050054+
155202	8	28146.1111111111								CFC21_038155
155203	8	28146.1428571429	PhHAL.7G104900*	Sobic.003G423300	Sevir.7G067125*		LOC100277493*	OsKitaake04g089500*	Pavir.7KG111400*	CFC21_017122*
155204	8	28146.2								CFC21_044268|CFC21_044275+|CFC21_037956|CFC21_037956|CFC21_038154|CFC21_038154|CFC21_049831|CFC21_049831|CFC21_050051|CFC21_050051|CFC21_037974+|CFC21_037974+|CFC21_037981+|CFC21_037981+|CFC21_037985+|CFC21_037985+|CFC21_037986+|CFC21_037986+|CFC21_038004+|CFC21_038004+|CFC21_038005+|CFC21_038005+|CFC21_049833+|CFC21_049833+|CFC21_049835+|CFC21_049835+|CFC21_049856+|CFC21_049856+|CFC21_049860+|CFC21_049860+|CFC21_049865+|CFC21_049865+|CFC21_049866+|CFC21_049866+|CFC21_049871+|CFC21_049871+|CFC21_049874+|CFC21_049874+
155205	8	28146.2222222222								CFC21_038154|CFC21_044268|CFC21_044268|CFC21_050051|CFC21_050051|CFC21_044275+|CFC21_044275+
155206	8	28146.2307692308								CFC21_050046|CFC21_038166|CFC21_038166
155207	8	28146.3333333333		Sobic.001G361000*|Sobic.001G361000*|Sobic.001G361000*	Sevir.9G396000*|Sevir.9G396000*|Sevir.9G396000*	Bradi1g61610*|Bradi1g61610*|Bradi1g61610*	LOC100285101*|LOC100285101*|LOC100285101*	OsKitaake03g189600*|OsKitaake03g189600*|OsKitaake03g189600*	Pavir.9KG414100*|Pavir.9KG414100*|Pavir.9KG414100*	CFC21_038153|CFC21_038157+|CFC21_044267|CFC21_044267|CFC21_050049|CFC21_050049|CFC21_044270+|CFC21_044270+|CFC21_044276+|CFC21_044276+|CFC21_050052+|CFC21_050052+
155208	8	28146.3333333333	PhHAL.5G021000|PhHAL.5G021000|PhHAL.5G021000+|PhHAL.5G021000+|PhHAL.5G021000+|PhHAL.5G021000+|PhHAL.5G021000+|PhHAL.5G021000+|PhHAL.5G021000+|PhHAL.5G021000+|PhHAL.5G021000+|PhHAL.5G021000+	Sobic.003G423100|Sobic.003G423100|Sobic.003G423100+|Sobic.003G423100+|Sobic.003G423100+|Sobic.003G423100+|Sobic.003G423100+|Sobic.003G423100+|Sobic.003G423100+|Sobic.003G423100+|Sobic.003G423100+|Sobic.003G423100+|Sobic.003G423200+|Sobic.003G423200+	Sevir.5G456300|Sevir.5G456300|Sevir.5G456300+|Sevir.5G456300+|Sevir.5G456300+|Sevir.5G456300+|Sevir.5G456300+|Sevir.5G456300+|Sevir.5G456300+|Sevir.5G456300+|Sevir.5G456300+|Sevir.5G456300+	Bradi2g60620|Bradi2g60620|Bradi2g60620+|Bradi2g60620+|Bradi2g60620+|Bradi2g60620+|Bradi2g60620+|Bradi2g60620+|Bradi2g60620+|Bradi2g60620+|Bradi2g60620+|Bradi2g60620+		OsKitaake01g470500	Pavir.5KG760100|Pavir.5KG760100|Pavir.5NG626900|Pavir.5NG626900|Pavir.5KG760100+|Pavir.5KG760100+|Pavir.5KG760100+|Pavir.5KG760100+|Pavir.5KG760100+|Pavir.5KG760100+|Pavir.5KG760100+|Pavir.5KG760100+|Pavir.5KG760100+|Pavir.5KG760100+	CFC21_038149|CFC21_038149|CFC21_044265|CFC21_044265|CFC21_050044|CFC21_050044|CFC21_038149+|CFC21_038149+|CFC21_038149+|CFC21_038149+|CFC21_038149+|CFC21_038149+|CFC21_038149+|CFC21_038149+|CFC21_038149+|CFC21_038149+|CFC21_038150+|CFC21_038150+|CFC21_038161+|CFC21_038161+|CFC21_044266+|CFC21_044266+|CFC21_044279+|CFC21_044279+|CFC21_050055+|CFC21_050055+
155209	8	28146.3846153846		Sobic.005G060900*	Sevir.8G056300*			OsKitaake12g093000*	Pavir.2NG428200*	CFC21_050045
155210	8	28146.4285714286	PhHAL.5G021100	Sobic.006G142299*	Sevir.3G164700*	Bradi2g23637*		OsKitaake06g215100*	Pavir.5KG514700*
43396	8	28146.5	PhHAL.5G021200|PhHAL.5G021200+	Sobic.003G423000|Sobic.003G423000+	Sevir.5G456200|Sevir.5G456200+	Bradi2g60607|Bradi2g60607+	LOC103650758	OsKitaake01g470400|OsKitaake01g470400+	Pavir.5KG760000|Pavir.5NG626800|Pavir.5KG760000+	CFC21_038146|CFC21_044262|CFC21_038146+
155211	8	28146.6923076923								CFC21_050043
155212	8	28146.8461538462								CFC21_050042
43397	8	28147	PhHAL.5G021300|PhHAL.5G021300+	Sobic.003G422900|Sobic.003G422900+	Sevir.5G456100|Sevir.5G456100+|Sevir.3G418200*	Bradi2g27110*	LOC100193201|LOC100285224	OsKitaake01g470300|OsKitaake01g470300+|OsKitaake10g055100*	Pavir.5KG759900|Pavir.5NG626600|Pavir.5KG759900+	CFC21_038145|CFC21_044261|CFC21_050040|CFC21_012093*
155213	8	28147.0625								CFC21_050039
155214	8	28147.064516129								CFC21_044260
155215	8	28147.1875								CFC21_050033|CFC21_038144|CFC21_038144|CFC21_044259|CFC21_044259
155216	8	28147.1935483871	PhHAL.1G000200*	Sobic.004G000400*	Sevir.1G000300*	Bradi3g00210*	LOC606411*	OsKitaake02g000100*	Pavir.1KG001600*	CFC21_044258
43398	8	28147.2	PhHAL.5G021700|PhHAL.5G021400+|PhHAL.5G021500+|PhHAL.5G021600+|PhHAL.5G021400+	Sobic.003G422400|Sobic.003G422600+|Sobic.003G422700+|Sobic.003G422800+|Sobic.003G422800+	Sevir.5G455500|Sevir.5G455700+|Sevir.5G455800+|Sevir.5G455900+|Sevir.5G455900+	Bradi2g60580|Bradi2g60590+|Bradi2g60597+|Bradi2g10510*	LOC103650760	OsKitaake01g470200|OsKitaake01g469700+|OsKitaake01g469800+|OsKitaake01g469900+|OsKitaake01g470100+|OsKitaake01g469700+	Pavir.5KG759600|Pavir.5NG626201|Pavir.5KG759700+|Pavir.5KG759800+|Pavir.5KG759800+	CFC21_038140|CFC21_044254|CFC21_050034|CFC21_038141+|CFC21_044255+|CFC21_044257+|CFC21_050037+|CFC21_050038+|CFC21_038140+
155217	8	28147.2580645161	PhHAL.9G259400*|PhHAL.9G259400*	Sobic.008G114300*|Sobic.008G114300*	Sevir.9G272600*|Sevir.9G272600*	Bradi3g24417*|Bradi3g24417*	LOC100193636*|LOC100193636*	OsKitaake10g071200*|OsKitaake10g071200*	Pavir.9KG357200*|Pavir.9KG357200*	CFC21_044256|CFC21_038142|CFC21_038142
155218	8	28147.3529411765	PhHAL.5G516300*	Sobic.003G028900*	Sevir.5G139100*	Bradi2g06120*	LOC103649607*	OsKitaake01g470000	Pavir.5KG047200*	CFC21_046542*
155219	8	28147.375								CFC21_050029|CFC21_044251|CFC21_044251
43399	8	28147.4			Sevir.4G126500*	Bradi3g27273*	LOC100279939|rps15*	OsKitaake12g159500*		CFC21_032060*
155220	8	28147.4166666667	PhHAL.5G250400*	Sobic.003G214400*	Sevir.5G456000	Bradi2g43062*	LOC100193963*		Pavir.5KG391300*	CFC21_034204*
155221	8	28147.4516129032	PhHAL.6G192600*|PhHAL.6G192600*|PhHAL.6G192600*	Sobic.007G131900*|Sobic.007G131900*|Sobic.007G131900*	Sevir.6G158700*|Sevir.6G158700*|Sevir.6G158700*	Bradi3g36250*|Bradi3g36250*|Bradi3g36250*	LOC100275140*|LOC100275140*|LOC100275140*	OsKitaake08g158100*|OsKitaake08g158100*|OsKitaake08g158100*	Pavir.6KG254800*|Pavir.6KG254800*|Pavir.6KG254800*	CFC21_044252|CFC21_038136|CFC21_038136|CFC21_050028|CFC21_050028
155222	8	28147.5							Pavir.5NG626202
155223	8	28147.5	PhHAL.6G192500*|PhHAL.6G192500*|PhHAL.6G192500*	Sobic.007G131800*|Sobic.007G131800*|Sobic.007G131800*	Sevir.6G158600*|Sevir.6G158600*|Sevir.6G158600*	Bradi3g36240*|Bradi3g36240*|Bradi3g36240*	LOC100280951*|LOC100280951*|LOC100280951*	OsKitaake08g158000*|OsKitaake08g158000*|OsKitaake08g158000*	Pavir.6NG124900*|Pavir.6NG124900*|Pavir.6NG124900*	CFC21_050027|CFC21_038137|CFC21_038137|CFC21_044253|CFC21_044253
155224	8	28147.5806451613								CFC21_044249
43400	8	28147.6	PhHAL.7G056300*			Bradi2g13833*|Bradi3g27266*	LOC109945126|LOC118473790*	OsKitaake02g296200*|OsKitaake04g164800*	Pavir.9KG311304*	CFC21_011558*
155225	8	28147.6451612903				Bradi4g22465*|Bradi4g22465*|Bradi4g22465*		OsKitaake11g073300*|OsKitaake11g073300*|OsKitaake11g073300*		CFC21_044248|CFC21_044250+|CFC21_038135|CFC21_038135|CFC21_050030|CFC21_050030
155226	8	28147.7058823529	PhHAL.7G136300*	Sobic.009G078200*		Bradi2g08641*		OsKitaake01g469100	Pavir.9NG024000*	CFC21_093720*
155227	8	28147.75								CFC21_050019
155228	8	28147.7741935484								CFC21_044245|CFC21_044246+|CFC21_038132|CFC21_038132|CFC21_050026|CFC21_050026|CFC21_038133+|CFC21_038133+|CFC21_050032+|CFC21_050032+
43401	8	28147.8					LOC109944856		Pavir.3NG076946*
155229	8	28147.8								CFC21_038139
155230	8	28147.8333333333	PhHAL.3G432100*		Sevir.5G455600|Sevir.5G456800+
155231	8	28147.8387096774								CFC21_044244|CFC21_038138|CFC21_038138|CFC21_050025|CFC21_050025
155232	8	28147.875								CFC21_050016
155233	8	28147.8823529412						OsKitaake01g469000
155234	8	28147.9032258065								CFC21_044243|CFC21_038130|CFC21_038130|CFC21_050024|CFC21_050024|CFC21_038131+|CFC21_038131+
155235	8	28147.9677419355				Bradi3g24441*				CFC21_044242
43402	8	28148	PhHAL.5G022400|PhHAL.5G020700+|PhHAL.5G021900+|PhHAL.5G022000+|PhHAL.5G022100+	Sobic.003G421500|Sobic.003G421700+|Sobic.003G422000+|Sobic.003G422100+|Sobic.003G422200+|Sobic.003G423500+|Sobic.003G422200+	Sevir.5G454400|Sevir.5G454900+|Sevir.5G455100+|Sevir.5G455200+|Sevir.5G455300+|Sevir.5G456400+	Bradi2g60441|Bradi2g60490+|Bradi2g60534+|Bradi2g60536+|Bradi2g60541+|Bradi2g60542+|Bradi2g60557+|Bradi2g60557+	LOC103636298	OsKitaake01g471200|OsKitaake01g467000+|OsKitaake01g467100+|OsKitaake01g467200+|OsKitaake01g467300+|OsKitaake01g467400+|OsKitaake01g469200+|OsKitaake01g469300+|OsKitaake01g469400+|OsKitaake01g469500+|OsKitaake01g470700+|OsKitaake01g470800+|OsKitaake01g471000+|OsKitaake01g471100+|OsKitaake01g469500+	Pavir.5KG759000|Pavir.5NG624600|Pavir.5KG759200+|Pavir.5KG759300+|Pavir.5KG760200+|Pavir.5NG624702+|Pavir.5NG625901+|Pavir.5NG626100+|Pavir.2NG395209*	CFC21_038124|CFC21_044178|CFC21_044655|CFC21_049985|CFC21_050440|CFC21_038125+|CFC21_038156+|CFC21_044179+|CFC21_044182+|CFC21_044194+|CFC21_044195+|CFC21_044199+|CFC21_044200+|CFC21_044211+|CFC21_044222+|CFC21_044223+|CFC21_044225+|CFC21_044233+|CFC21_044234+|CFC21_044235+|CFC21_044271+|CFC21_044272+|CFC21_044273+|CFC21_044660+|CFC21_044661+|CFC21_049986+|CFC21_049987+|CFC21_050000+|CFC21_050001+|CFC21_050005+|CFC21_050007+|CFC21_050015+|CFC21_050018+|CFC21_050050+
43403	8	28148	PhHAL.2G059400*|PhHAL.3G311700*	Sobic.003G422500|Sobic.003G422500+	Sevir.2G073800*|Sevir.3G285500*	Bradi2g61842|Bradi1g54720*|Bradi2g28900*	LOC103650763|LOC109940575*	OsKitaake01g486100|OsKitaake05g127000*|OsKitaake07g060800*	Pavir.2NG072700*|Pavir.3KG378900*	CFC21_038493|CFC21_044812|CFC21_050568|CFC21_011974*|CFC21_045506*
155236	8	28148.0322580645				Bradi2g60554|Bradi2g60554|Bradi2g60554+|Bradi2g60554+|Bradi2g60554+|Bradi2g60554+				CFC21_044239|CFC21_044240+|CFC21_044241+|CFC21_038126|CFC21_038126|CFC21_050017|CFC21_050017|CFC21_038128+|CFC21_038128+|CFC21_038129+|CFC21_038129+|CFC21_050022+|CFC21_050022+|CFC21_050023+|CFC21_050023+
155237	8	28148.0588235294	PhHAL.2G484400*	Sobic.002G428000*	Sevir.2G454000*		LOC103633599*	OsKitaake01g468900		CFC21_021567*
43404	8	28148.2	PhHAL.5G021800|PhHAL.5G021800+	Sobic.003G422300|Sobic.003G422300+	Sevir.5G455400|Sevir.3G155900*	Bradi2g60570|Bradi2g52650*	LOC100276540	OsKitaake01g469600|OsKitaake01g469600+	Pavir.5KG759400|Pavir.5NG626200|Pavir.5KG759400+|Pavir.5KG170035*	CFC21_038134|CFC21_044247|CFC21_050031|CFC21_038134+
155238	8	28148.2258064516	PhHAL.8G070800*|PhHAL.8G070800*|PhHAL.8G070800*	Sobic.005G088100*|Sobic.005G088100*|Sobic.005G088100*	Sevir.8G083700*|Sevir.8G083700*|Sevir.8G083700*	Bradi4g21652*|Bradi4g21652*|Bradi4g21652*	LOC100276198*|LOC100276198*|LOC100276198*	OsKitaake11g086800*|OsKitaake11g086800*|OsKitaake11g086800*	Pavir.8KG139500*|Pavir.8KG139500*|Pavir.8KG139500*	CFC21_044229|CFC21_044232+|CFC21_044237+|CFC21_038120|CFC21_038120|CFC21_050013|CFC21_050013|CFC21_038121+|CFC21_038121+|CFC21_038122+|CFC21_038122+|CFC21_038123+|CFC21_038123+|CFC21_050014+|CFC21_050014+|CFC21_050020+|CFC21_050020+
155239	8	28148.2352941176						OsKitaake01g468800
155240	8	28148.25								CFC21_050006|CFC21_044224|CFC21_044224
155241	8	28148.2903225806								CFC21_044228|CFC21_038119|CFC21_038119|CFC21_050011|CFC21_050011
155242	8	28148.3125								CFC21_050003
155243	8	28148.375								CFC21_050002|CFC21_044176|CFC21_044176
43405	8	28148.4	PhHAL.5G022400|PhHAL.5G020700+|PhHAL.5G021900+|PhHAL.5G022000+|PhHAL.5G022100+|PhHAL.5G022100+|PhHAL.5G022400+|PhHAL.6G291200*	Sobic.003G421500*|Sobic.003G422000*|Sobic.007G167300*	Sevir.5G454400|Sevir.5G454900+|Sevir.5G455100+|Sevir.5G455200+|Sevir.5G455300+|Sevir.5G456400+|Sevir.5G454400+|Sevir.5G454900+|Sevir.6G255300*	Bradi2g60441|Bradi2g60490+|Bradi2g60534+|Bradi2g60536+|Bradi2g60541+|Bradi2g60542+|Bradi2g60557+|Bradi2g60490+|Bradi2g43056*	LOC100272379|LOC100037765+|LOC100277057*	OsKitaake01g471200|OsKitaake01g467000+|OsKitaake01g467100+|OsKitaake01g467200+|OsKitaake01g467300+|OsKitaake01g467400+|OsKitaake01g469200+|OsKitaake01g469300+|OsKitaake01g469400+|OsKitaake01g469500+|OsKitaake01g470700+|OsKitaake01g470800+|OsKitaake01g471000+|OsKitaake01g471100+|OsKitaake01g467000+|OsKitaake01g467200+|OsKitaake08g250000*	Pavir.5KG759000|Pavir.5NG624600|Pavir.5KG759200+|Pavir.5KG759300+|Pavir.5KG760200+|Pavir.5NG624702+|Pavir.5NG625901+|Pavir.5NG626100+|Pavir.5KG759000+|Pavir.2NG137800*|Pavir.6KG385000*	CFC21_038124|CFC21_044178|CFC21_044655|CFC21_049985|CFC21_050440|CFC21_038125+|CFC21_038156+|CFC21_044179+|CFC21_044182+|CFC21_044194+|CFC21_044195+|CFC21_044199+|CFC21_044200+|CFC21_044211+|CFC21_044222+|CFC21_044223+|CFC21_044225+|CFC21_044233+|CFC21_044234+|CFC21_044235+|CFC21_044271+|CFC21_044272+|CFC21_044273+|CFC21_044660+|CFC21_044661+|CFC21_049986+|CFC21_049987+|CFC21_050000+|CFC21_050001+|CFC21_050005+|CFC21_050007+|CFC21_050015+|CFC21_050018+|CFC21_050050+|CFC21_044182+|CFC21_112272*
155244	8	28148.4117647059		Sobic.009G078300*	Sevir.2G271700*	Bradi4g21724*	LOC103654786*	OsKitaake01g468300|OsKitaake01g468101+	Pavir.3KG395901*	CFC21_084522*
155245	8	28148.4193548387				Bradi2g60546|Bradi2g60546|Bradi2g60546+|Bradi2g60546+|Bradi2g60546+		OsKitaake10g022800*|OsKitaake10g022800*|OsKitaake10g022800*		CFC21_044226|CFC21_050008|CFC21_050008
155246	8	28148.5	PhHAL.8G121500*|PhHAL.8G121500*|PhHAL.8G121500*	Sobic.005G070951*|Sobic.005G070951*|Sobic.005G070951*		Bradi2g60464|Bradi2g60464|Bradi2g60464+|Bradi2g60464+|Bradi2g60464+|Bradi2g60470+|Bradi2g60470+|Bradi2g60480+|Bradi2g60480+|Bradi2g60503+|Bradi2g60503+|Bradi2g60533+|Bradi2g60533+|Bradi2g60533+|Bradi2g60533+|Bradi2g60533+|Bradi2g60538+|Bradi2g60538+|Bradi2g60539+|Bradi2g60539+|Bradi2g60540+|Bradi2g60540+|Bradi2g60544+|Bradi2g60544+|Bradi2g60545+|Bradi2g60545+		OsKitaake04g002800*|OsKitaake04g002800*|OsKitaake04g002800*		CFC21_049998|CFC21_050004+|CFC21_044202|CFC21_044202|CFC21_044203+|CFC21_044203+|CFC21_044204+|CFC21_044204+|CFC21_044205+|CFC21_044205+|CFC21_044206+|CFC21_044206+|CFC21_044207+|CFC21_044207+|CFC21_044208+|CFC21_044208+|CFC21_044209+|CFC21_044209+|CFC21_044210+|CFC21_044210+|CFC21_044212+|CFC21_044212+|CFC21_044213+|CFC21_044213+|CFC21_044214+|CFC21_044214+|CFC21_044215+|CFC21_044215+|CFC21_044216+|CFC21_044216+|CFC21_044217+|CFC21_044217+|CFC21_044218+|CFC21_044218+|CFC21_044219+|CFC21_044219+|CFC21_044221+|CFC21_044221+
155247	8	28148.5483870968								CFC21_044220
155248	8	28148.5625								CFC21_049997
155249	8	28148.5882352941						OsKitaake01g468251
43406	8	28148.6	PhHAL.5G022200|PhHAL.5G022200+	Sobic.003G421900|Sobic.003G421900+	Sevir.5G454601|Sevir.5G454800+|Sevir.5G454601+	Bradi2g60497|Bradi2g60497+|Bradi1g46652*	LOC100285031|ndhI*	OsKitaake01g468000|OsKitaake01g468000+|OsKitaake12g099600*	Pavir.5KG758800|Pavir.5NG624701|Pavir.5KG758800+	CFC21_038147|CFC21_044231|CFC21_050012|CFC21_044236+|CFC21_044238+|CFC21_044264+|CFC21_050021+|CFC21_050041+|CFC21_038147+|CFC21_029498*
155250	8	28148.625								CFC21_049996
155251	8	28148.6774193548								CFC21_044198|CFC21_038117|CFC21_038117|CFC21_049999|CFC21_049999
155252	8	28148.6875								CFC21_049995
155253	8	28148.7142857143		Sobic.003G421600
155254	8	28148.7419354839								CFC21_044197
155255	8	28148.7647058824						OsKitaake01g468201
43407	8	28148.8	PhHAL.5G022300|PhHAL.5G022300+	Sobic.003G421800|Sobic.003G421800+	Sevir.5G454500|Sevir.5G454500+	Bradi2g60548|Bradi2g60548+|Bradi4g16595*	LOC103650765|ndhG*	OsKitaake01g467500|OsKitaake01g467500+	Pavir.5KG758700|Pavir.5NG624700|Pavir.5KG758700+	CFC21_038118|CFC21_044227|CFC21_050010|CFC21_038118+|CFC21_052359*
155256	8	28148.8064516129	PhHAL.9G264600*		Sevir.1G145540*		nad2*	OsKitaake01g356900*	Pavir.J030843*	CFC21_044193
155257	8	28148.8125								CFC21_049993|CFC21_044184|CFC21_044184
155258	8	28148.9411764706			Sevir.6G148950*	Bradi1g04625*		OsKitaake01g468151		CFC21_109456*
43408	8	28149	PhHAL.5G022500|PhHAL.6G292100*	Sobic.003G421400|Sobic.003G421400+|Sobic.005G076000*|Sobic.007G166200*	Sevir.5G454300|Sevir.5G454300+	Bradi2g60445*|Bradi3g12460*	LOC103636299|LOC100277443|LOC542374*	OsKitaake01g466900|OsKitaake01g466900+|OsKitaake08g251400*	Pavir.5KG758600|Pavir.2NG137700*|Pavir.6KG413200*	CFC21_038112|CFC21_038112|CFC21_044190|CFC21_049990|CFC21_038112+|CFC21_109260*
155259	8	28149	PhHAL.3G344700*				LOC109940778*		Pavir.5NG625902
155260	8	28149.0833333333	PhHAL.9G001900*	Sobic.007G070400*	Sevir.5G455000	Bradi3g16110*	LOC109943052*	OsKitaake03g423600*	Pavir.9KG024600*	CFC21_107193*
155261	8	28149.1176470588						OsKitaake01g468050
155262	8	28149.1428571429							Pavir.5KG759100|Pavir.5NG625900|Pavir.5NG625900
155263	8	28149.1875	PhHAL.4G371500*|PhHAL.4G371500*|PhHAL.4G371500*	Sobic.010G000600*|Sobic.010G000600*|Sobic.010G000600*	Sevir.4G001400*|Sevir.4G001400*|Sevir.4G001400*	Bradi1g52450*|Bradi1g52450*|Bradi1g52450*	LOC109942404*|LOC109942404*|LOC109942404*	OsKitaake05g124500*|OsKitaake05g124500*|OsKitaake05g124500*	Pavir.4KG012300*|Pavir.4KG012300*|Pavir.4KG012300*	CFC21_049989|CFC21_038111|CFC21_038111|CFC21_044191|CFC21_044191
155264	8	28149.3333333333	PhHAL.5G022600	Sobic.001G524400*	Sevir.9G563100*	Bradi1g76860*	IDP755*	OsKitaake03g021500*	Pavir.9KG546300*	CFC21_059139*
155265	8	28149.4	PhHAL.3G410300*|PhHAL.3G410300*	Sobic.006G034250*|Sobic.006G034250*		Bradi3g21467*|Bradi3g21467*	LOC109942928*|LOC109942928*	OsKitaake02g102200*|OsKitaake02g102200*	Pavir.5KG757260|Pavir.5KG757260	CFC21_038127
155266	8	28149.4705882353						OsKitaake01g467900|OsKitaake01g467900+|OsKitaake01g467900+		CFC21_044230|CFC21_044230|CFC21_039891*|CFC21_039891*
155267	8	28149.5			Sevir.5G454750
155268	8	28149.5	PhHAL.4G051000*	Sobic.003G421300	Sevir.4G277900*	Bradi1g32445*	LOC103629646*	OsKitaake06g249700*	Pavir.4KG370900*	CFC21_109729*
155269	8	28149.5	PhHAL.9G272500*	Sobic.002G145600*	Sevir.1G145568*				Pavir.J036207*	CFC21_044189
155270	8	28149.5625								CFC21_049984
155271	8	28149.6470588235				Bradi3g04975*		OsKitaake01g467800|OsKitaake01g467600+|OsKitaake01g467700+		CFC21_067008*
155272	8	28149.6666666667	PhHAL.5G022700	Sobic.001G524300*|Sobic.001G524300*	Sevir.5G442100|Sevir.5G442100|Sevir.5G442100+|Sevir.5G442100+	Bradi1g76850*|Bradi1g76850*	LOC100194359*|LOC100194359*	OsKitaake03g021600*|OsKitaake03g021600*	Pavir.9KG546400*|Pavir.9KG546400*	CFC21_063177*|CFC21_063177*
155273	8	28149.75								CFC21_049983
155274	8	28149.9166666667	PhHAL.3G192900*	Sobic.009G138700*	Sevir.5G454700	Bradi2g18960*	LOC100193903*	OsKitaake07g260100*	Pavir.3KG328800*	CFC21_013279*
43409	8	28150	PhHAL.5G022800|PhHAL.5G022800+	Sobic.003G421201|Sobic.003G421201+	Sevir.5G454200|Sevir.5G454200+	Bradi2g60450	LOC103636300|LOC103650768	OsKitaake01g466800|OsKitaake01g466800+	Pavir.5KG758200|Pavir.5NG624300|Pavir.5KG758200+	CFC21_038114*|CFC21_049991*
155275	8	28150						OsKitaake01g466700
155276	8	28150	PhHAL.5G218000*	Sobic.004G115200*	Sevir.4G043005*				Pavir.5KG161600*	CFC21_044188
155277	8	28150.125	PhHAL.2G042300*|PhHAL.2G042300*|PhHAL.2G042300*	Sobic.002G051700*|Sobic.002G051700*|Sobic.002G051700*	Sevir.2G056400*|Sevir.2G056400*|Sevir.2G056400*	Bradi1g55650*|Bradi1g55650*|Bradi1g55650*	LOC100191683*|LOC100191683*|LOC100191683*	OsKitaake07g050900*|OsKitaake07g050900*|OsKitaake07g050900*	Pavir.2NG055500*|Pavir.2NG055500*|Pavir.2NG055500*	CFC21_049981|CFC21_049988+|CFC21_038108|CFC21_038108|CFC21_044192|CFC21_044192|CFC21_044196+|CFC21_044196+
155278	8	28150.25			Sevir.5G453900
43410	8	28150.5					LOC118476712
155279	8	28150.5	PhHAL.1G430600*	Sobic.004G338800*	Sevir.1G366200*	Bradi3g54817*	LOC103652236*	OsKitaake02g378100*	Pavir.1KG536800*	CFC21_044186
155280	8	28150.5								CFC21_049979
155281	8	28150.6875								CFC21_049978
155282	8	28150.8			Sevir.9G049100*|Sevir.9G049100*	Bradi1g78086*|Bradi1g78086*	psbZ*|psbZ*	OsKitaake02g155851*|OsKitaake02g155851*		CFC21_038116|CFC21_049994|CFC21_049994
155283	8	28150.875								CFC21_049977|CFC21_044173|CFC21_044173|CFC21_044181+|CFC21_044181+
43411	8	28151	PhHAL.5G022900|PhHAL.5G022900+	Sobic.003G421100|Sobic.003G421100+	Sevir.5G454100|Sevir.5G454100+	Bradi2g60456|Bradi2g60456|Bradi2g60456+	LOC542056|LOC542507	OsKitaake01g466600|OsKitaake01g466600+	Pavir.5KG758000|Pavir.5NG624100|Pavir.5KG758000+	CFC21_038115|CFC21_044185|CFC21_049992|CFC21_049992
155284	8	28151		Sobic.003G421000
155285	8	28151.0625								CFC21_049974|CFC21_038098|CFC21_038098
155286	8	28151.1111111111								CFC21_044183
155287	8	28151.1666666667								CFC21_044180
155288	8	28151.2777777778	PhHAL.9G620600*	Sobic.001G510300*	Sevir.9G550300*	Bradi1g75740*	LOC103631694*	OsKitaake03g032600*	Pavir.9KG582500*	CFC21_044177
155289	8	28151.3333333333								CFC21_038110
155290	8	28151.3888888889								CFC21_044175|CFC21_038106|CFC21_038106|CFC21_049982|CFC21_049982
155291	8	28151.4166666667						OsKitaake01g190800*	Pavir.7KG075400*	CFC21_038109
43412	8	28151.4285714286	PhHAL.5G023100|PhHAL.5G023100+	Sobic.003G420800|Sobic.003G420800+	Sevir.5G453800|Sevir.5G453800+	Bradi2g60390|Bradi2g60390+	LOC100273469	OsKitaake01g466300|OsKitaake01g466300+	Pavir.5KG757800|Pavir.5NG623900|Pavir.5KG757800+	CFC21_038087|CFC21_044142|CFC21_049969|CFC21_038087+
155292	8	28151.4375			Sevir.2G339100*|Sevir.2G339100*	Bradi1g26500*|Bradi1g26500*		OsKitaake07g157100*|OsKitaake07g157100*	Pavir.2KG435200*|Pavir.2KG435200*	CFC21_049968|CFC21_044146|CFC21_044146
155293	8	28151.5							Pavir.5NG624301
155294	8	28151.5						OsKitaake01g466500
155295	8	28151.5	PhHAL.5G271400*				LOC103627101*			CFC21_044172
155296	8	28151.5555555556			Sevir.3G303500*	Bradi5g24235*	LOC103650567*			CFC21_044171
155297	8	28151.5833333333			Sevir.5G454350
155298	8	28151.6				Bradi2g60409
155299	8	28151.6111111111								CFC21_044170|CFC21_044174+|CFC21_038105|CFC21_038105|CFC21_049980|CFC21_049980
155300	8	28151.6666666667								CFC21_044169
155301	8	28151.7222222222								CFC21_044167|CFC21_044168+
155302	8	28151.7777777778								CFC21_044166
155303	8	28151.8125								CFC21_049964
155304	8	28151.8333333333								CFC21_044163|CFC21_049868|CFC21_049868
43413	8	28151.8571428571	PhHAL.2G127700+	Sobic.002G137800+	Sevir.2G141800+	Bradi4g38780+	LOC103650771	OsKitaake09g207300+	Pavir.2KG266700+
155305	8	28151.8888888889	PhHAL.3G392200*		Sevir.8G040201*	Bradi2g58324*		OsKitaake10g120500*	Pavir.3KG408900*	CFC21_044162
155306	8	28151.9166666667				Bradi2g60418|Bradi2g60418|Bradi2g60418+|Bradi2g60418+|Bradi2g60418+|Bradi2g60426+|Bradi2g60426+|Bradi2g60426+|Bradi2g60426+|Bradi2g60426+|Bradi2g60430+|Bradi2g60430+|Bradi2g60430+|Bradi2g60430+|Bradi2g60430+|Bradi2g60434+|Bradi2g60434+				CFC21_038094|CFC21_038095+|CFC21_038096+|CFC21_038097+|CFC21_038099+|CFC21_044154|CFC21_044154|CFC21_044155+|CFC21_044155+|CFC21_044156+|CFC21_044156+|CFC21_044157+|CFC21_044157+|CFC21_044158+|CFC21_044158+|CFC21_044159+|CFC21_044159+|CFC21_044160+|CFC21_044160+|CFC21_044161+|CFC21_044161+|CFC21_044164+|CFC21_044164+|CFC21_044165+|CFC21_044165+
155307	8	28151.9444444445				Bradi2g60418|Bradi2g60418|Bradi2g60426+|Bradi2g60426+|Bradi2g60430+|Bradi2g60430+|Bradi2g60434+|Bradi2g60434+				CFC21_044154|CFC21_044155+|CFC21_044156+|CFC21_044157+|CFC21_044158+|CFC21_044159+|CFC21_044160+|CFC21_044161+|CFC21_044164+|CFC21_044165+|CFC21_038094|CFC21_038094|CFC21_049959|CFC21_049959|CFC21_038095+|CFC21_038095+|CFC21_038096+|CFC21_038096+|CFC21_038097+|CFC21_038097+|CFC21_038099+|CFC21_038099+|CFC21_049960+|CFC21_049960+|CFC21_049961+|CFC21_049961+|CFC21_049962+|CFC21_049962+|CFC21_049970+|CFC21_049970+|CFC21_049971+|CFC21_049971+|CFC21_049972+|CFC21_049972+|CFC21_049973+|CFC21_049973+|CFC21_049975+|CFC21_049975+|CFC21_049976+|CFC21_049976+
43414	8	28152	PhHAL.5G023000|PhHAL.5G023000+	Sobic.003G420900|Sobic.003G420900+	Sevir.5G454000|Sevir.5G454000+	Bradi2g60400|Bradi2g60400+	LOC100282053	OsKitaake01g466400|OsKitaake01g466400+	Pavir.5KG757900|Pavir.5NG624000|Pavir.5KG757900+	CFC21_038093|CFC21_044153|CFC21_049963|CFC21_038093+
155308	8	28152.0666666667			Sevir.2G175800*			OsKitaake11g215300*	Pavir.1NG130400*	CFC21_044152
155309	8	28152.1176470588	PhHAL.6G236800*	Sobic.007G221300*	Sevir.6G200700*	Bradi3g39090*	LOC100217268*	OsKitaake08g195900*	Pavir.6KG334500*	CFC21_049958
155310	8	28152.1333333333								CFC21_044150|CFC21_038100|CFC21_038100|CFC21_049956|CFC21_049956|CFC21_038101+|CFC21_038101+|CFC21_038102+|CFC21_038102+|CFC21_049965+|CFC21_049965+
155311	8	28152.1764705882	PhHAL.1G242900*|PhHAL.1G242900*|PhHAL.1G242900*	Sobic.004G160000*|Sobic.004G160000*|Sobic.004G160000*	Sevir.1G177900*|Sevir.1G177900*|Sevir.1G177900*	Bradi3g44507*|Bradi3g44507*|Bradi3g44507*		OsKitaake02g187800*|OsKitaake02g187800*|OsKitaake02g187800*	Pavir.1KG306000*|Pavir.1KG306000*|Pavir.1KG306000*	CFC21_038089|CFC21_044147|CFC21_044147|CFC21_049967|CFC21_049967
155312	8	28152.1764705882	PhHAL.8G200000*|PhHAL.8G200000*|PhHAL.8G200000*	Sobic.005G146533*|Sobic.005G146533*|Sobic.005G146533*	Sevir.8G157800*|Sevir.8G157800*|Sevir.8G157800*	Bradi4g16581*|Bradi4g16581*|Bradi4g16581*		OsKitaake11g161700*|OsKitaake11g161700*|OsKitaake11g161700*	Pavir.8KG272000*|Pavir.8KG272000*|Pavir.8KG272000*	CFC21_049957|CFC21_049966+|CFC21_038090|CFC21_038090|CFC21_044149|CFC21_044149
155313	8	28152.2352941176								CFC21_038088
155314	8	28152.2666666667				Bradi5g02850*				CFC21_044148
43415	8	28152.2857142857	PhHAL.9G026500*	Sobic.001G031200*	Sevir.9G028900*	Bradi1g03440*	LOC103652279|LOC103644834*	OsKitaake03g396400*	Pavir.9KG383314*	CFC21_068669*
155315	8	28152.2941176471								CFC21_049955
155316	8	28152.3529411765								CFC21_038086|CFC21_044141|CFC21_044141
155317	8	28152.4117647059				Bradi1g40710*	LOC103634350*	OsKitaake04g088350*	Pavir.1KG382105*	CFC21_038085
155318	8	28152.4117647059				Bradi3g00365*|Bradi3g00365*		OsKitaake05g268000*|OsKitaake05g268000*		CFC21_049953|CFC21_044138|CFC21_044138
155319	8	28152.4666666667				Bradi2g60395|Bradi2g60395|Bradi2g60395+|Bradi2g60395+				CFC21_044143|CFC21_044144+
155320	8	28152.4705882353								CFC21_038084
155321	8	28152.4705882353								CFC21_049952|CFC21_038082|CFC21_038082
155322	8	28152.5294117647	PhHAL.5G480500*|PhHAL.5G480500*|PhHAL.5G480500*	Sobic.003G067201*|Sobic.003G067201*|Sobic.003G067201*	Sevir.5G104301*|Sevir.5G104301*|Sevir.5G104301*	Bradi2g00512*|Bradi2g00512*|Bradi2g00512*	LOC103651782*|LOC103651782*|LOC103651782*	OsKitaake01g037200*|OsKitaake01g037200*|OsKitaake01g037200*	Pavir.5KG086200*|Pavir.5KG086200*|Pavir.5KG086200*	CFC21_038083|CFC21_044137|CFC21_044137|CFC21_049954|CFC21_049954|CFC21_044139+|CFC21_044139+
155323	8	28152.6	PhHAL.3G292500*|PhHAL.3G292500*|PhHAL.3G292500*|PhHAL.3G292500*	Sobic.009G118600*|Sobic.009G118600*|Sobic.009G118600*|Sobic.009G118600*	Sevir.3G271100*|Sevir.3G271100*|Sevir.3G271100*|Sevir.3G271100*	Bradi2g60380|Bradi2g60380+|Bradi2g60380+|Bradi2g60380+|Bradi2g60380+	LOC100281195*|LOC100281195*|LOC100281195*|LOC100281195*	OsKitaake01g466200|OsKitaake01g466200|OsKitaake01g466200+|OsKitaake01g466200+|OsKitaake01g466200+|OsKitaake01g466200+	Pavir.3KG266641*|Pavir.3KG266641*|Pavir.3KG266641*|Pavir.3KG266641*	CFC21_038081|CFC21_038081|CFC21_049951|CFC21_049951|CFC21_004381*|CFC21_004381*|CFC21_004381*|CFC21_004381*
155324	8	28152.6470588235			Sevir.1G160400*|Sevir.1G160400*			OsKitaake02g166900*|OsKitaake02g166900*		CFC21_049949|CFC21_038079|CFC21_038079
155325	8	28152.6666666667	PhHAL.8G183000*|PhHAL.8G183000*	Sobic.005G125950*|Sobic.005G125950*	Sevir.8G140600*|Sevir.8G140600*	Bradi4g18280*|Bradi4g18280*	LOC103648015*|LOC103648015*	OsKitaake11g144800*|OsKitaake11g144800*	Pavir.8KG329600*|Pavir.8KG329600*	CFC21_044140|CFC21_044151+|CFC21_038091|CFC21_038091|CFC21_038092+|CFC21_038092+|CFC21_038103+|CFC21_038103+|CFC21_038104+|CFC21_038104+
155326	8	28152.7058823529								CFC21_038080|CFC21_049950|CFC21_049950
43416	8	28152.7142857143					LOC103652281|LOC118472909*		Pavir.3KG396801*
155327	8	28152.8	PhHAL.5G023200|PhHAL.5G023200|PhHAL.5G023200+|PhHAL.5G023200+|PhHAL.5G023200+|PhHAL.5G023200+|PhHAL.5G023200+|PhHAL.5G023200+|PhHAL.5G023200+|PhHAL.5G023200+|PhHAL.5G023200+|PhHAL.5G023200+	Sobic.003G420700|Sobic.003G420700|Sobic.003G420700+|Sobic.003G420700+|Sobic.003G420700+|Sobic.003G420700+|Sobic.003G420700+|Sobic.003G420700+|Sobic.003G420700+|Sobic.003G420700+|Sobic.003G420700+|Sobic.003G420700+	Sevir.5G453700|Sevir.5G453700|Sevir.5G453700+|Sevir.5G453700+|Sevir.5G453700+|Sevir.5G453700+|Sevir.5G453700+|Sevir.5G453700+|Sevir.5G453700+|Sevir.5G453700+|Sevir.5G453700+|Sevir.5G453700+	Bradi2g60370|Bradi2g60370+|Bradi2g60370+|Bradi2g60370+|Bradi2g60370+|Bradi2g60370+|Bradi2g60370+|Bradi2g60370+|Bradi2g60370+|Bradi2g60370+|Bradi2g60370+		OsKitaake01g466100|OsKitaake01g466100|OsKitaake01g466100+|OsKitaake01g466100+|OsKitaake01g466100+|OsKitaake01g466100+|OsKitaake01g466100+|OsKitaake01g466100+|OsKitaake01g466100+|OsKitaake01g466100+|OsKitaake01g466100+|OsKitaake01g466100+	Pavir.5KG757700|Pavir.5KG757700|Pavir.5NG610000|Pavir.5NG610000|Pavir.5KG757700+|Pavir.5KG757700+|Pavir.5KG757700+|Pavir.5KG757700+|Pavir.5KG757700+|Pavir.5KG757700+|Pavir.5KG757700+|Pavir.5KG757700+|Pavir.5KG757700+|Pavir.5KG757700+|Pavir.2NG383000*|Pavir.2NG383000*|Pavir.2NG383000*|Pavir.2NG383000*|Pavir.2NG383000*|Pavir.2NG383000*|Pavir.2NG383000*|Pavir.2NG383000*|Pavir.2NG383000*|Pavir.2NG383000*	CFC21_038077|CFC21_038077|CFC21_044129|CFC21_044129|CFC21_049946|CFC21_049946|CFC21_038077+|CFC21_038077+|CFC21_038077+|CFC21_038077+|CFC21_038077+|CFC21_038077+|CFC21_038077+|CFC21_038077+|CFC21_038077+|CFC21_038077+
155328	8	28152.8235294118						OsKitaake01g159700*|OsKitaake01g159700*|OsKitaake01g159700*		CFC21_038078|CFC21_044128|CFC21_044128|CFC21_049947|CFC21_049947
155329	8	28152.8666666667								CFC21_044136
155330	8	28152.9333333333								CFC21_044134
155331	8	28152.9411764706						OsKitaake03g227500*|OsKitaake03g227500*|OsKitaake03g227500*		CFC21_038076|CFC21_044131|CFC21_044131|CFC21_049944|CFC21_049944
43417	8	28153	PhHAL.5G023300|PhHAL.5G023300+|PhHAL.5G429800*	Sobic.003G420600|Sobic.003G420600+|Sobic.003G117100*	Sevir.5G453600|Sevir.5G453600+|Sevir.5G056500*	Bradi2g60357|Bradi2g60357+	LOC100191401|LOC107521957*	OsKitaake01g466000|OsKitaake01g466000+|OsKitaake07g243100*	Pavir.5KG757500|Pavir.5NG623500|Pavir.2KG535700*|Pavir.2NG382900*	CFC21_038075|CFC21_044133|CFC21_049943|CFC21_038075+|CFC21_015864*
155332	8	28153.0714285714								CFC21_044132
43418	8	28153.1428571429					LOC103650772
155333	8	28153.2142857143								CFC21_044130|CFC21_049945|CFC21_049945
155334	8	28153.3								CFC21_038064|CFC21_038065+|CFC21_038066+|CFC21_038067+|CFC21_038068+
155335	8	28153.3333333333							Pavir.5KG757380
155336	8	28153.3333333333	PhHAL.9G593200*	Sobic.001G484200*	Sevir.3G399300*	Bradi2g60350	ct2*	OsKitaake05g119900*	Pavir.9KG615200*	CFC21_106313*
155337	8	28153.3333333333								CFC21_049941|CFC21_038070|CFC21_038070|CFC21_044125|CFC21_044125
155338	8	28153.4								CFC21_038062
155339	8	28153.4285714286							Pavir.9KG368080*|Pavir.9KG368080*	CFC21_044127|CFC21_049948|CFC21_049948
155340	8	28153.5				Bradi2g00960*		OsKitaake01g465900		CFC21_018531*
43419	8	28153.5714285714	PhHAL.5G023500|PhHAL.5G023500+	Sobic.003G420400|Sobic.003G420400+	Sevir.5G453400|Sevir.5G453400+	Bradi2g60317|Bradi2g60317+	LOC118476713|LOC115804241+|LOC118476811+	OsKitaake01g465700|OsKitaake01g465700+	Pavir.5KG756900|Pavir.5NG623300|Pavir.5KG756900+	CFC21_044103|CFC21_049930|CFC21_044104+|CFC21_044105+|CFC21_044113+|CFC21_049933+|CFC21_049935+|CFC21_044103+
155341	8	28153.5714285714	PhHAL.3G327900*|PhHAL.3G327900*|PhHAL.3G327900*	Sobic.009G092900*|Sobic.009G092900*|Sobic.009G092900*	Sevir.3G294400*|Sevir.3G294400*|Sevir.3G294400*	Bradi2g30590*|Bradi2g30590*|Bradi2g30590*	LOC100276957*|LOC100276957*|LOC100276957*	OsKitaake05g115400*|OsKitaake05g115400*|OsKitaake05g115400*	Pavir.3KG389600*|Pavir.3KG389600*|Pavir.3KG389600*	CFC21_044124|CFC21_038069|CFC21_038069|CFC21_049940|CFC21_049940
155342	8	28153.6								CFC21_038060
155343	8	28153.6428571429	PhHAL.3G414100*|PhHAL.3G414100*|PhHAL.3G414100*		Sevir.3G374900*|Sevir.3G374900*|Sevir.3G374900*	Bradi3g10743*|Bradi3g10743*|Bradi3g10743*			Pavir.2KG286500*|Pavir.2KG286500*|Pavir.2KG286500*	CFC21_044123|CFC21_044300+|CFC21_044301+|CFC21_038187|CFC21_038187|CFC21_049939|CFC21_049939|CFC21_050078+|CFC21_050078+|CFC21_050080+|CFC21_050080+
155344	8	28153.6666666667				Bradi2g60331|Bradi2g60340+
155345	8	28153.7								CFC21_038059
155346	8	28153.7142857143								CFC21_044122
155347	8	28153.7857142857								CFC21_044121
155348	8	28153.8								CFC21_038058|CFC21_038063+|CFC21_044120|CFC21_044120
155349	8	28153.9285714286	PhHAL.9G162300*|PhHAL.9G162300*|PhHAL.9G162300*	Sobic.001G169100*|Sobic.001G169100*|Sobic.001G169100*	Sevir.9G168200*|Sevir.9G168200*|Sevir.9G168200*	Bradi3g54780*|Bradi3g54780*|Bradi3g54780*	LOC100282593*|LOC100282593*|LOC100282593*	OsKitaake11g059100*|OsKitaake11g059100*|OsKitaake11g059100*	Pavir.5KG669700*|Pavir.5KG669700*|Pavir.5KG669700*	CFC21_044119|CFC21_038057|CFC21_038057|CFC21_049937|CFC21_049937
43420	8	28154	PhHAL.5G023400|PhHAL.5G023400+	Sobic.003G420500|Sobic.003G420500+	Sevir.5G453500|Sevir.5G453500+	Bradi2g60324|Bradi2g60324+	LOC103636305|LOC103650775	OsKitaake01g465800|OsKitaake01g465800+	Pavir.5KG757140|Pavir.5NG623400|Pavir.5KG757140+	CFC21_038056|CFC21_044118|CFC21_038056+
155350	8	28154.1428571429								CFC21_038055
155351	8	28154.1666666667								CFC21_044117|CFC21_049928|CFC21_049928
155352	8	28154.2857142857								CFC21_038054
155353	8	28154.4285714286								CFC21_038053|CFC21_044116|CFC21_044116|CFC21_049929|CFC21_049929
155354	8	28154.5	PhHAL.3G464000*	Sobic.008G157800*	Sevir.3G396700*		LOC103640575*		Pavir.3KG532400*	CFC21_044114|CFC21_044115+
155355	8	28154.5714285714								CFC21_038048
155356	8	28154.6666666667								CFC21_044108
155357	8	28154.6666666667								CFC21_049936
155358	8	28154.8333333333	PhHAL.9G475500*|PhHAL.9G475500*|PhHAL.9G475500*|PhHAL.9G475500*|PhHAL.9G475500*	Sobic.007G192700*|Sobic.007G192700*|Sobic.007G192700*|Sobic.007G192700*|Sobic.007G192700*	Sevir.5G453300|Sevir.5G453300|Sevir.9G094700*|Sevir.9G094700*|Sevir.9G094700*|Sevir.9G094700*|Sevir.9G094700*		LOC100282564*|LOC100282564*|LOC100282564*|LOC100282564*|LOC100282564*	OsKitaake01g465600|OsKitaake01g465600|OsKitaake01g465600+|OsKitaake01g465600+|OsKitaake01g465600+|OsKitaake01g465600+|OsKitaake01g465600+	Pavir.9KG445400*|Pavir.9KG445400*|Pavir.9KG445400*|Pavir.9KG445400*|Pavir.9KG445400*	CFC21_044107|CFC21_044109+|CFC21_044110+|CFC21_044111+|CFC21_038046|CFC21_038046|CFC21_049931|CFC21_049931|CFC21_038047+|CFC21_038047+|CFC21_038049+|CFC21_038049+|CFC21_038050+|CFC21_038050+|CFC21_049932+|CFC21_049932+
155359	8	28154.8571428571								CFC21_038045
43421	8	28155	PhHAL.5G023600|PhHAL.5G023600+	Sobic.003G420300|Sobic.003G420300+	Sevir.5G453200|Sevir.5G453200+	Bradi2g60310|Bradi2g60310+	LOC103636306|LOC100501523	OsKitaake01g465500|OsKitaake01g465500+	Pavir.5KG756800|Pavir.5NG623100|Pavir.5KG756800+|Pavir.5KG062687*	CFC21_038044|CFC21_044106|CFC21_049934|CFC21_038044+
155360	8	28155.5								CFC21_044102
155361	8	28155.5								CFC21_038043|CFC21_044101|CFC21_044101
43422	8	28156	PhHAL.5G023700|PhHAL.5G023700+	Sobic.003G420201|Sobic.003G420201+	Sevir.5G453100|Sevir.5G453100+	Bradi2g60306|Bradi2g60306+	LOC103636307|LOC100277262|LOC103650782+|LOC103650784+	OsKitaake01g465300|OsKitaake01g465300+|OsKitaake11g050300*	Pavir.5KG756700|Pavir.5NG623000|Pavir.5KG756700+|Pavir.7NG208900*	CFC21_038042|CFC21_044100|CFC21_038042+
155362	8	28156.3333333333							Pavir.5NG623200
155363	8	28156.5	PhHAL.4G310300*	Sobic.010G070200*	Sevir.4G040800*	Bradi1g46850*	LOC732800*	OsKitaake06g064600*	Pavir.5KG756601	CFC21_107953*
155364	8	28156.5	PhHAL.1G071200*	Sobic.003G420000	Sevir.8G173600*	Bradi4g16267*		OsKitaake11g178400*	Pavir.1KG132931*	CFC21_082844*
155365	8	28156.5						OsKitaake01g465400
155366	8	28156.5	PhHAL.4G341600*	Sobic.010G033600*	Sevir.4G031100*	Bradi1g51220*	LOC100283527*	OsKitaake06g030800*	Pavir.4KG030300*	CFC21_038041
155367	8	28156.5								CFC21_044099
43423	8	28157	PhHAL.5G023800|PhHAL.5G023800+	Sobic.003G420100|Sobic.003G420100+	Sevir.5G453000|Sevir.5G453000+	Bradi2g60300|Bradi2g60300+	LOC100286166	OsKitaake01g465200|OsKitaake07g262800*	Pavir.5KG756500|Pavir.5NG622800|Pavir.5KG756500+	CFC21_038040|CFC21_044098|CFC21_112175*
155368	8	28157.075								CFC21_044097|CFC21_038037|CFC21_038037|CFC21_038039+|CFC21_038039+
155369	8	28157.225	PhHAL.9G264200*	Sobic.006G035350*	Sevir.7G016205*		rps4*		Pavir.J124042*	CFC21_044095
155370	8	28157.2580645161	PhHAL.5G024000|PhHAL.5G024000|PhHAL.5G024000+|PhHAL.5G024000+|PhHAL.5G024000+|PhHAL.5G024000+|PhHAL.5G024000+|PhHAL.5G024000+|PhHAL.5G024000+|PhHAL.5G024000+|PhHAL.5G024000+	Sobic.003G419800|Sobic.003G419800|Sobic.003G419800+|Sobic.003G419800+|Sobic.003G419800+|Sobic.003G419800+|Sobic.003G419800+|Sobic.003G419800+|Sobic.003G419800+|Sobic.003G419800+|Sobic.003G419800+	Sevir.5G452800|Sevir.5G452800|Sevir.5G452800+|Sevir.5G452800+|Sevir.5G452800+|Sevir.5G452800+|Sevir.5G452800+|Sevir.5G452800+|Sevir.5G452800+|Sevir.5G452800+|Sevir.5G452800+	Bradi2g60290|Bradi2g60290|Bradi2g60290+|Bradi2g60290+|Bradi2g60290+|Bradi2g60290+|Bradi2g60290+|Bradi2g60290+|Bradi2g60290+|Bradi2g60290+|Bradi2g60290+		OsKitaake01g465000|OsKitaake01g465000|OsKitaake01g465000+|OsKitaake01g465000+|OsKitaake01g465000+|OsKitaake01g465000+|OsKitaake01g465000+|OsKitaake01g465000+|OsKitaake01g465000+|OsKitaake01g465000+|OsKitaake01g465000+	Pavir.5KG756300|Pavir.5KG756300|Pavir.5NG622600|Pavir.5NG622600|Pavir.5KG756300+|Pavir.5KG756300+|Pavir.5KG756300+|Pavir.5KG756300+|Pavir.5KG756300+|Pavir.5KG756300+|Pavir.5KG756300+|Pavir.5KG756300+|Pavir.5KG756300+	CFC21_038036|CFC21_038038+|CFC21_044096|CFC21_044096|CFC21_112229*|CFC21_112229*|CFC21_112229*|CFC21_112229*|CFC21_112229*|CFC21_112229*|CFC21_112229*|CFC21_112229*|CFC21_112229*
155371	8	28157.3								CFC21_044094|CFC21_038033|CFC21_038033
155372	8	28157.375								CFC21_044093
155373	8	28157.3870967742	PhHAL.4G158800*	Sobic.004G337850*		Bradi3g03949*	petL*			CFC21_038035
155374	8	28157.45								CFC21_044092
155375	8	28157.5161290323								CFC21_038034
155376	8	28157.6	PhHAL.2G053800*	Sobic.006G245200*	Sevir.2G066801*		LOC103637118*		Pavir.2NG064000*	CFC21_044090
155377	8	28157.6666666667				Bradi2g60281
155378	8	28157.7741935484								CFC21_038031|CFC21_038032+|CFC21_044091|CFC21_044091|CFC21_049914|CFC21_049914|CFC21_049920+|CFC21_049920+|CFC21_049925+|CFC21_049925+
155379	8	28157.975								CFC21_044084
43424	8	28158	PhHAL.5G023900|PhHAL.5G023900+	Sobic.003G419900|Sobic.003G419900+	Sevir.5G452900|Sevir.5G452900+	Bradi1g02550*|Bradi5g15651*	LOC103636309|LOC103650780|LOC103650783+|LOC109945128+|LOC100284876+	OsKitaake01g465100|OsKitaake01g465100+	Pavir.5KG756400|Pavir.5NG622700|Pavir.3NG258219*	CFC21_036900*
155380	8	28158.0322580645								CFC21_038029|CFC21_044089|CFC21_044089|CFC21_049912|CFC21_049912
155381	8	28158.1612903226								CFC21_038028|CFC21_044088|CFC21_044088|CFC21_049906|CFC21_049906|CFC21_049910+|CFC21_049910+
155382	8	28158.2903225806								CFC21_038027
155383	8	28158.35								CFC21_044064
155384	8	28158.4193548387								CFC21_038026|CFC21_049907|CFC21_049907|CFC21_049911+|CFC21_049911+
155385	8	28158.5			Sevir.9G191700*			OsKitaake10g038200*		CFC21_044058|CFC21_044060+|CFC21_044068+|CFC21_044071+
155386	8	28158.5483870968	PhHAL.6G044200*	Sobic.007G052400*	Sevir.6G048200*	Bradi3g16187*	LOC100501788*	OsKitaake08g042100*	Pavir.6KG064900*	CFC21_038023
155387	8	28158.6774193548								CFC21_038022|CFC21_044082|CFC21_044082|CFC21_049902|CFC21_049902
155388	8	28158.875								CFC21_044042|CFC21_037944|CFC21_037944
155389	8	28158.935483871				Bradi3g10414*|Bradi3g10414*		OsKitaake02g126800*|OsKitaake02g126800*		CFC21_038014|CFC21_049892|CFC21_049892
155390	8	28158.95								CFC21_044040
43425	8	28159	PhHAL.5G024100|PhHAL.5G024100+|PhHAL.2G181200*	Sobic.003G419700|Sobic.003G419700+	Sevir.5G452700|Sevir.5G452700+|Sevir.9G266900*	Bradi2g60270|Bradi2g60270+	LOC100275390|LOC109943199*	OsKitaake01g464900|OsKitaake01g464900+	Pavir.5KG756200|Pavir.5NG622500|Pavir.5KG756200+	CFC21_049926|CFC21_049926+
155391	8	28159.025				Bradi4g15320*				CFC21_044039
155392	8	28159.0540540541				Bradi3g18415*				CFC21_049924
155393	8	28159.064516129	PhHAL.4G236800*|PhHAL.4G236800*|PhHAL.4G236800*	Sobic.002G149200*|Sobic.002G149200*|Sobic.002G149200*	Sevir.4G188200*|Sevir.4G188200*|Sevir.4G188200*			OsKitaake06g122500*|OsKitaake06g122500*|OsKitaake06g122500*	Pavir.4KG133000*|Pavir.4KG133000*|Pavir.4KG133000*	CFC21_038011|CFC21_044067|CFC21_044067|CFC21_049889|CFC21_049889
155394	8	28159.1081081081	PhHAL.4G161100*			Bradi5g10961*	orf247-ct*	OsKitaake08g175401*		CFC21_049923
155395	8	28159.1111111111				Bradi2g60256
155396	8	28159.1621621622	PhHAL.2G129800*		Sevir.9G044605*				Pavir.5NG229762*	CFC21_049922
155397	8	28159.1935483871								CFC21_038010|CFC21_044066|CFC21_044066|CFC21_049888|CFC21_049888
155398	8	28159.2222222222				Bradi2g60254
155399	8	28159.2702702703								CFC21_049915
155400	8	28159.2857142857	PhHAL.3G294000*|PhHAL.3G294000*|PhHAL.3G294000*|PhHAL.3G294000*|PhHAL.3G294000*|PhHAL.3G294000*		Sevir.5G458700|Sevir.5G458700|Sevir.5G458700+|Sevir.5G458700+|Sevir.5G458700+|Sevir.5G458700+|Sevir.5G458700+|Sevir.5G458700+|Sevir.3G272600*|Sevir.3G272600*|Sevir.3G272600*|Sevir.3G272600*|Sevir.3G272600*|Sevir.3G272600*	Bradi2g27290*|Bradi2g27290*|Bradi2g27290*|Bradi2g27290*|Bradi2g27290*|Bradi2g27290*		OsKitaake01g464800|OsKitaake01g464600+|OsKitaake01g464700+	Pavir.5KG756100|Pavir.5KG756100|Pavir.3KG267073*|Pavir.3KG267073*|Pavir.3KG267073*|Pavir.3KG267073*|Pavir.3KG267073*|Pavir.3KG267073*	CFC21_038019|CFC21_038019|CFC21_044076|CFC21_044076|CFC21_049904|CFC21_049904|CFC21_044085+|CFC21_044085+|CFC21_049908+|CFC21_049908+|CFC21_037421*|CFC21_037421*|CFC21_037421*|CFC21_037421*|CFC21_037421*|CFC21_037421*
155401	8	28159.3225806452			Sevir.9G191700*|Sevir.9G191700*			OsKitaake10g038200*|OsKitaake10g038200*		CFC21_038009|CFC21_049890|CFC21_049890
155402	8	28159.325								CFC21_044035
155403	8	28159.3333333333				Bradi2g60251
155404	8	28159.4			Sevir.5G452601
155405	8	28159.4444444445				Bradi2g60252
155406	8	28159.4516129032								CFC21_038008|CFC21_044063|CFC21_044063|CFC21_049885|CFC21_049885
155407	8	28159.5	PhHAL.1G090300*	Sobic.010G167400*	Sevir.4G143600*			OsKitaake02g343900*	Pavir.5NG622101
155408	8	28159.5		Sobic.003G419600	Sevir.5G458201|Sevir.5G458201|Sevir.5G458201+|Sevir.5G458201+|Sevir.5G458201+|Sevir.5G458201+|Sevir.5G458201+|Sevir.5G458201+|Sevir.5G458601+|Sevir.5G458601+|Sevir.5G458901+|Sevir.5G458901+|Sevir.5G461450+|Sevir.5G461450+|Sevir.3G285400*|Sevir.3G285400*|Sevir.3G285400*|Sevir.3G285400*|Sevir.3G285400*|Sevir.3G285400*	Bradi2g60230|Bradi2g60230|Bradi2g60250+|Bradi2g60250+|Bradi2g60260+|Bradi2g60260+|Bradi2g41930*|Bradi2g41930*|Bradi2g41930*|Bradi2g41930*|Bradi2g41930*|Bradi2g41930*		OsKitaake01g464500|OsKitaake01g464500|OsKitaake01g464200+|OsKitaake01g464200+|OsKitaake02g040700*|OsKitaake02g040700*|OsKitaake02g040700*|OsKitaake02g040700*|OsKitaake02g040700*|OsKitaake02g040700*	Pavir.5NG622100|Pavir.5NG622100|Pavir.2NG129200*|Pavir.2NG129200*|Pavir.2NG129200*|Pavir.2NG129200*|Pavir.2NG129200*|Pavir.2NG129200*|Pavir.3NG294900*|Pavir.3NG294900*|Pavir.3NG294900*|Pavir.3NG294900*|Pavir.3NG294900*|Pavir.3NG294900*	CFC21_049913|CFC21_049913|CFC21_049916+|CFC21_049916+|CFC21_049917+|CFC21_049917+|CFC21_049919+|CFC21_049919+|CFC21_049921+|CFC21_049921+|CFC21_013227*|CFC21_013227*|CFC21_013227*|CFC21_013227*|CFC21_013227*|CFC21_013227*
155409	8	28159.55	PhHAL.1G222600*						Pavir.2KG168900*	CFC21_044032
155410	8	28159.5555555556				Bradi2g60245
155411	8	28159.5945945946		Sobic.001G340900*|Sobic.001G340900*	Sevir.9G374100*|Sevir.9G374100*	Bradi1g60106*|Bradi1g60106*		OsKitaake03g213600*|OsKitaake03g213600*		CFC21_049905|CFC21_049909+|CFC21_044087|CFC21_044087
155412	8	28159.625								CFC21_044026|CFC21_044030+|CFC21_044055+|CFC21_049876|CFC21_049876|CFC21_049878+|CFC21_049878+
155413	8	28159.6666666667				Bradi2g60240
155414	8	28159.7096774194								CFC21_038006
155415	8	28159.775								CFC21_044022|CFC21_044031+
155416	8	28159.8			Sevir.5G452500
155417	8	28159.8387096774						OsKitaake12g081100*	Pavir.5KG355500*	CFC21_038001|CFC21_038002+|CFC21_038003+
155418	8	28159.85	PhHAL.8G247500*	Sobic.004G212600*	Sevir.8G234701*	Bradi4g10367*	LOC100277943*	OsKitaake12g083700*	Pavir.2KG378305*	CFC21_044021
155419	8	28159.8571428571	PhHAL.3G463900*|PhHAL.3G463900*		Sevir.3G396601*|Sevir.3G396601*	Bradi2g41927*|Bradi2g41927*		OsKitaake01g464400	Pavir.8NG164903*|Pavir.8NG164903*	CFC21_049918|CFC21_049918|CFC21_049918+|CFC21_049918+
155420	8	28159.8888888889				Bradi2g60221
155421	8	28159.9677419355								CFC21_038000
155422	8	28159.972972973	PhHAL.9G313700*	Sobic.004G088700*	Sevir.1G039000*	Bradi2g62391*	LOC100303943*	OsKitaake09g019600*	Pavir.1KG132100*	CFC21_049886
43426	8	28160	PhHAL.5G025100|PhHAL.5G024300+|PhHAL.5G024400+|PhHAL.5G024500+|PhHAL.5G024600+|PhHAL.5G025000+|PhHAL.5G024300+|PhHAL.5G025000+	Sobic.003G419200|Sobic.003G419300+|Sobic.003G419400+|Sobic.003G419500+|Sobic.003G419300+|Sobic.003G419400+	Sevir.5G451800|Sevir.5G451900+|Sevir.5G452000+|Sevir.5G452100+|Sevir.5G452200+|Sevir.5G452250+|Sevir.5G451900+|Sevir.5G452200+	Bradi2g60190|Bradi2g60197+|Bradi2g60210+|Bradi2g60190+|Bradi2g60197+	LOC103636310|LOC100274178	OsKitaake01g464000|OsKitaake01g464000|OsKitaake01g463500+|OsKitaake01g463600+|OsKitaake01g463700+|OsKitaake01g463800+|OsKitaake01g463900+|OsKitaake01g463900+|OsKitaake01g464000+	Pavir.5KG755400|Pavir.5KG755400|Pavir.5NG621500|Pavir.5NG621500|Pavir.5KG755600+|Pavir.5KG755700+|Pavir.5KG755800+|Pavir.5NG621600+|Pavir.5NG621601+|Pavir.5KG755600+|Pavir.5KG755800+	CFC21_037788|CFC21_037788|CFC21_037962|CFC21_037962|CFC21_043766|CFC21_043766|CFC21_044019|CFC21_049626|CFC21_049626|CFC21_049836|CFC21_049836|CFC21_038015+|CFC21_038016+|CFC21_038017+|CFC21_038018+|CFC21_038020+|CFC21_038021+|CFC21_038024+|CFC21_043767+|CFC21_044065+|CFC21_044073+|CFC21_044074+|CFC21_044075+|CFC21_044077+|CFC21_044078+|CFC21_044079+|CFC21_044080+|CFC21_044081+|CFC21_044083+|CFC21_049887+|CFC21_049893+|CFC21_049894+|CFC21_049895+|CFC21_049896+|CFC21_049897+|CFC21_049898+|CFC21_049899+|CFC21_049900+|CFC21_049901+|CFC21_049903+|CFC21_044065+|CFC21_037420*
155423	8	28160	PhHAL.5G024200|PhHAL.5G024200|PhHAL.5G024200+|PhHAL.5G024200+|PhHAL.5G024200+					OsKitaake01g464100|OsKitaake01g464100|OsKitaake01g464100+|OsKitaake01g464100+|OsKitaake01g464100+	Pavir.5NG621900
155424	8	28160.0810810811				Bradi5g10225*|Bradi5g10225*				CFC21_049881|CFC21_043848|CFC21_043848
155425	8	28160.0967741936	PhHAL.9G227500*	Sobic.001G232000*	Sevir.9G234700*	Bradi3g27827*	LOC101027116*	OsKitaake10g118200*	Pavir.9KG219755*	CFC21_037999
155426	8	28160.1428571429						OsKitaake01g464300
155427	8	28160.1891891892	PhHAL.1G056300*|PhHAL.1G056300*|PhHAL.1G056300*	Sobic.001G340000*|Sobic.001G340000*|Sobic.001G340000*	Sevir.1G065400*|Sevir.1G065400*|Sevir.1G065400*|Sevir.9G372800*|Sevir.9G372800*|Sevir.9G372800*	Bradi2g33230*|Bradi2g33230*|Bradi2g33230*	LOC100274688*|LOC100274688*|LOC100274688*	OsKitaake10g195600*|OsKitaake10g195600*|OsKitaake10g195600*	Pavir.1NG072100*|Pavir.1NG072100*|Pavir.1NG072100*	CFC21_049872|CFC21_049873+|CFC21_049884+|CFC21_037973|CFC21_037973|CFC21_044043|CFC21_044043|CFC21_037997+|CFC21_037997+
155428	8	28160.2			Sevir.5G452400			OsKitaake05g241000*		CFC21_003666*
155429	8	28160.2						OsKitaake04g035500*|OsKitaake04g035500*|OsKitaake04g035500*|OsKitaake04g035500*		CFC21_044016|CFC21_044024+|CFC21_044025+|CFC21_044027+|CFC21_044028+|CFC21_044051+|CFC21_037956|CFC21_037956|CFC21_049831|CFC21_049831|CFC21_050051|CFC21_050051|CFC21_037974+|CFC21_037974+|CFC21_037981+|CFC21_037981+|CFC21_037985+|CFC21_037985+|CFC21_037986+|CFC21_037986+|CFC21_038004+|CFC21_038004+|CFC21_038005+|CFC21_038005+|CFC21_049833+|CFC21_049833+|CFC21_049835+|CFC21_049835+|CFC21_049856+|CFC21_049856+|CFC21_049860+|CFC21_049860+|CFC21_049865+|CFC21_049865+|CFC21_049866+|CFC21_049866+|CFC21_049871+|CFC21_049871+|CFC21_049874+|CFC21_049874+
155430	8	28160.2258064516								CFC21_037996|CFC21_043998|CFC21_043998|CFC21_049847|CFC21_049847|CFC21_049854+|CFC21_049854+|CFC21_049861+|CFC21_049861+|CFC21_049875+|CFC21_049875+|CFC21_049883+|CFC21_049883+
155431	8	28160.2432432432				Bradi3g05181*		OsKitaake12g091600*		CFC21_049870
155432	8	28160.2972972973								CFC21_049869
155433	8	28160.3333333333			Sevir.4G178000*|Sevir.4G178000*|Sevir.4G178000*|Sevir.4G178000*	Bradi2g60170|Bradi2g60180+|Bradi3g57790*|Bradi3g57790*|Bradi3g57790*|Bradi3g57790*				CFC21_038007|CFC21_038007|CFC21_044054|CFC21_044054|CFC21_049848|CFC21_049848|CFC21_038012+|CFC21_038012+|CFC21_038013+|CFC21_038013+|CFC21_044056+|CFC21_044056+|CFC21_044057+|CFC21_044057+|CFC21_044059+|CFC21_044059+|CFC21_044061+|CFC21_044061+|CFC21_044062+|CFC21_044062+|CFC21_044070+|CFC21_044070+|CFC21_044072+|CFC21_044072+|CFC21_049858+|CFC21_049858+|CFC21_049864+|CFC21_049864+|CFC21_049891+|CFC21_049891+|CFC21_037419*|CFC21_037419*|CFC21_037419*|CFC21_037419*
155434	8	28160.3548387097								CFC21_037995
155435	8	28160.4054054054								CFC21_049867
155436	8	28160.4594594595								CFC21_049863
155437	8	28160.4838709677				Bradi2g36390*|Bradi2g36390*		OsKitaake05g032000*|OsKitaake05g032000*		CFC21_037993|CFC21_044037|CFC21_044037
155438	8	28160.5		Sobic.003G419000|Sobic.003G419000+|Sobic.003G419000+|Sobic.003G419000+	Sevir.5G451601|Sevir.5G451601|Sevir.5G451601+|Sevir.5G451601+|Sevir.5G451601+			OsKitaake01g463300|OsKitaake01g463300|OsKitaake01g463300+|OsKitaake01g463300+|OsKitaake01g463300+
155439	8	28160.5							Pavir.5NG621400|Pavir.5KG755501|Pavir.5KG755501
155440	8	28160.5135135135								CFC21_049859
155441	8	28160.5675675676								CFC21_049855
155442	8	28160.6							Pavir.5KG755350
155443	8	28160.6			Sevir.5G452300
155444	8	28160.6				Bradi4g26548*|Bradi4g26548*				CFC21_044008|CFC21_049822|CFC21_049822
155445	8	28160.6129032258	PhHAL.3G444600*	Sobic.008G137600*	Sevir.3G340500*	Bradi4g03940*	LOC100283836*	OsKitaake12g184700*	Pavir.3KG499600*	CFC21_037989
155446	8	28160.6216216216	PhHAL.5G356600*|PhHAL.5G356600*|PhHAL.5G356600*	Sobic.003G162000*|Sobic.003G162000*|Sobic.003G162000*	Sevir.5G164900*|Sevir.5G164900*|Sevir.5G164900*	Bradi2g12820*|Bradi2g12820*|Bradi2g12820*	LOC103635163*|LOC103635163*|LOC103635163*	OsKitaake01g143700*|OsKitaake01g143700*|OsKitaake01g143700*	Pavir.5KG228400*|Pavir.5KG228400*|Pavir.5KG228400*	CFC21_049853|CFC21_049879+|CFC21_037967|CFC21_037967|CFC21_044033|CFC21_044033|CFC21_037990+|CFC21_037990+|CFC21_044053+|CFC21_044053+
155447	8	28160.6756756757								CFC21_049852|CFC21_037968|CFC21_037968|CFC21_044034|CFC21_044034|CFC21_037991+|CFC21_037991+
155448	8	28160.7								CFC21_044007
155449	8	28160.7297297297								CFC21_049851|CFC21_037969|CFC21_037969|CFC21_044023|CFC21_044023
155450	8	28160.7419354839	PhHAL.9G131700*	Sobic.001G137000*	Sevir.9G137900*	Bradi1g12490*	LOC100274014*	OsKitaake03g291400*	Pavir.9KG049800*	CFC21_037988
155451	8	28160.75							Pavir.5NG621101
155452	8	28160.7837837838	PhHAL.3G365700*|PhHAL.3G365700*|PhHAL.3G365700*		Sevir.3G298900*|Sevir.3G298900*|Sevir.3G298900*	Bradi2g31160*|Bradi2g31160*|Bradi2g31160*		OsKitaake05g109800*|OsKitaake05g109800*|OsKitaake05g109800*	Pavir.3NG158701*|Pavir.3NG158701*|Pavir.3NG158701*	CFC21_049850|CFC21_049880+|CFC21_037970|CFC21_037970|CFC21_044036|CFC21_044036|CFC21_037992+|CFC21_037992+|CFC21_044050+|CFC21_044050+|CFC21_044052+|CFC21_044052+
155453	8	28160.8		Sobic.006G072601*|Sobic.006G072601*	Sevir.7G203401*|Sevir.7G203401*			OsKitaake12g075600*|OsKitaake12g075600*	Pavir.5NG274900*|Pavir.5NG274900*	CFC21_044005|CFC21_037946|CFC21_037946
155454	8	28160.8378378378	PhHAL.1G131700*|PhHAL.1G131700*|PhHAL.1G131700*	Sobic.010G019100*|Sobic.010G019100*|Sobic.010G019100*	Sevir.1G130800*|Sevir.1G130800*|Sevir.1G130800*	Bradi3g10670*|Bradi3g10670*|Bradi3g10670*	LOC100278704*|LOC100278704*|LOC100278704*	OsKitaake02g131100*|OsKitaake02g131100*|OsKitaake02g131100*	Pavir.1KG163400*|Pavir.1KG163400*|Pavir.1KG163400*	CFC21_049849|CFC21_049882+|CFC21_037971|CFC21_037971|CFC21_044038|CFC21_044038|CFC21_037994+|CFC21_037994+|CFC21_044049+|CFC21_044049+
155455	8	28160.8709677419		Sobic.006G215500*				OsKitaake02g039700*		CFC21_037987
155456	8	28160.9								CFC21_044004
155457	8	28160.945945946								CFC21_049847|CFC21_049854+|CFC21_049861+|CFC21_049875+|CFC21_049883+|CFC21_037996|CFC21_037996
43427	8	28161	PhHAL.5G025200|PhHAL.5G025200+|PhHAL.5G280200*	Sobic.003G419100|Sobic.003G419100+|Sobic.003G186800*	Sevir.5G451700|Sevir.5G451700+|Sevir.5G198900*	Bradi2g60150|Bradi2g60150+|Bradi4g38740+	LOC100382633|LOC100217097|LOC100191676*	OsKitaake01g463400|OsKitaake01g463400+	Pavir.5KG755300|Pavir.5NG621100|Pavir.2KG267570+|Pavir.5KG755300+	CFC21_037976|CFC21_049844|CFC21_037976+
155458	8	28161			Sevir.5G451366
155459	8	28161					LOC103642249*|LOC103642249*	OsKitaake02g175600*|OsKitaake02g175600*	Pavir.1NG514400*|Pavir.1NG514400*	CFC21_044003|CFC21_049824|CFC21_049824
155460	8	28161.0344827586								CFC21_049838|CFC21_049839+|CFC21_049840+|CFC21_049841+|CFC21_049842+|CFC21_037920|CFC21_037920|CFC21_044020|CFC21_044020|CFC21_037965+|CFC21_037965+|CFC21_037966+|CFC21_037966+|CFC21_037977+|CFC21_037977+|CFC21_037978+|CFC21_037978+|CFC21_037979+|CFC21_037979+|CFC21_037980+|CFC21_037980+|CFC21_044045+|CFC21_044045+|CFC21_044046+|CFC21_044046+|CFC21_044047+|CFC21_044047+
155461	8	28161.064516129		Sobic.006G138850*	Sevir.5G012400*	Bradi2g22119*	LOC103653128*		Pavir.5KG007500*	CFC21_037972
155462	8	28161.0689655172	PhHAL.5G005600*|PhHAL.5G005600*|PhHAL.5G005600*	Sobic.003G441500*|Sobic.003G441500*|Sobic.003G441500*	Sevir.5G472300*|Sevir.5G472300*|Sevir.5G472300*	Bradi2g61880*|Bradi2g61880*|Bradi2g61880*	LOC103636720*|LOC103636720*|LOC103636720*	OsKitaake01g487200*|OsKitaake01g487200*|OsKitaake01g487200*	Pavir.5KG776600*|Pavir.5KG776600*|Pavir.5KG776600*	CFC21_049837|CFC21_037963|CFC21_037963|CFC21_044048|CFC21_044048
155463	8	28161.1	PhHAL.7G042800*|PhHAL.7G042800*	Sobic.006G028300*|Sobic.006G028300*	Sevir.7G018300*|Sevir.7G018300*	Bradi5g00830*|Bradi5g00830*	LOC100272887*|LOC100272887*	OsKitaake04g031500*|OsKitaake04g031500*	Pavir.7KG004745*|Pavir.7KG004745*	CFC21_044001|CFC21_049821|CFC21_049821
155464	8	28161.1379310345				Bradi4g41410*|Bradi4g41410*|Bradi4g41410*		OsKitaake07g086000*|OsKitaake07g086000*|OsKitaake07g086000*		CFC21_049834|CFC21_037958|CFC21_037958|CFC21_044018|CFC21_044018
155465	8	28161.1724137931	PhHAL.5G360500*|PhHAL.5G360500*|PhHAL.5G360500*	Sobic.003G169500*|Sobic.003G169500*|Sobic.003G169500*	Sevir.5G177520*|Sevir.5G177520*|Sevir.5G177520*	Bradi2g13380*|Bradi2g13380*|Bradi2g13380*			Pavir.5KG305800*|Pavir.5KG305800*|Pavir.5KG305800*	CFC21_049832|CFC21_037954|CFC21_037954|CFC21_044012|CFC21_044012
43428	8	28161.2	PhHAL.5G025300|PhHAL.2G150300+|PhHAL.5G025300+	Sobic.003G418900|Sobic.003G418900+|Sobic.004G216500*	Sevir.5G451500|Sevir.5G451500+|Sevir.3G079300*		LOC103650786		Pavir.5KG755200|Pavir.5NG621000|Pavir.5KG755200+	CFC21_037933|CFC21_037933|CFC21_037933|CFC21_049800|CFC21_049800|CFC21_049800|CFC21_037933+
155466	8	28161.2				Bradi2g60146
155467	8	28161.2								CFC21_043999|CFC21_044006+|CFC21_049816|CFC21_049816
155468	8	28161.25			Sevir.5G451333
155469	8	28161.2580645161				Bradi3g45350*				CFC21_037964
155470	8	28161.275862069				Bradi1g56332*|Bradi1g56332*|Bradi1g56332*		OsKitaake02g189500*|OsKitaake02g189500*|OsKitaake02g189500*	Pavir.8NG264000*|Pavir.8NG264000*|Pavir.8NG264000*	CFC21_049828|CFC21_049830+|CFC21_037950|CFC21_037950|CFC21_044011|CFC21_044011|CFC21_037952+|CFC21_037952+|CFC21_044014+|CFC21_044014+
155471	8	28161.3103448276								CFC21_049827|CFC21_037948|CFC21_037948|CFC21_044009|CFC21_044009
155472	8	28161.3333333333						OsKitaake01g463200
155473	8	28161.3448275862		Sobic.004G149200*|Sobic.004G149200*				OsKitaake02g175800*|OsKitaake02g175800*	Pavir.1KG255085*|Pavir.1KG255085*	CFC21_049826|CFC21_037947|CFC21_037947
155474	8	28161.3548387097					LOC100384054*			CFC21_037961
155475	8	28161.3870967742	PhHAL.5G192100*	Sobic.003G269600*	Sevir.5G287900*	Bradi4g08970*	LOC103649703*	OsKitaake01g292966*	Pavir.5KG466007*	CFC21_037960
43429	8	28161.4	PhHAL.5G025400|PhHAL.5G025400+|PhHAL.2G238700*	Sobic.003G418766|Sobic.003G418766+	Sevir.5G451400|Sevir.5G451400+|Sevir.5G129850*	Bradi2g60143|Bradi2g60143+	LOC100276337	OsKitaake01g463166|OsKitaake01g463166+	Pavir.5KG755100|Pavir.5NG620900|Pavir.5KG755100+	CFC21_043986|CFC21_049799|CFC21_043986+
155476	8	28161.4137931035	PhHAL.8G259000*	Sobic.005G222600*					Pavir.3NG327501*	CFC21_049823
155477	8	28161.4516129032								CFC21_037957
155478	8	28161.5							Pavir.5NG620701
155479	8	28161.5				Bradi2g60155|Bradi2g60155|Bradi2g60155+|Bradi2g60155+|Bradi2g60155+|Bradi2g60155+|Bradi2g60161+|Bradi2g60161+|Bradi2g60161+|Bradi2g60161+|Bradi2g60161+|Bradi2g60161+				CFC21_043995|CFC21_043996+|CFC21_044010+|CFC21_044013+|CFC21_044015+|CFC21_044017+|CFC21_037949|CFC21_037949|CFC21_049829|CFC21_049829|CFC21_037951+|CFC21_037951+|CFC21_037955+|CFC21_037955+|CFC21_037959+|CFC21_037959+
155480	8	28161.5172413793								CFC21_049819
155481	8	28161.5483870968								CFC21_037953
155482	8	28161.5517241379								CFC21_049817|CFC21_044086|CFC21_044086
43430	8	28161.6	PhHAL.5G025500|PhHAL.5G025500+	Sobic.003G418700|Sobic.003G418700+	Sevir.5G451300|Sevir.5G451300+	Bradi2g60110|Bradi2g60110+	LOC100192094	OsKitaake01g463100|OsKitaake01g463100+	Pavir.5KG755000|Pavir.5NG620700|Pavir.5KG755000+	CFC21_037932|CFC21_037932+
155483	8	28161.6								CFC21_043992
155484	8	28161.6206896552	PhHAL.6G085300*|PhHAL.6G085300*|PhHAL.6G085300*	Sobic.007G089800*|Sobic.007G089800*|Sobic.007G089800*	Sevir.6G093400*|Sevir.6G093400*|Sevir.6G093400*	Bradi3g18940*|Bradi3g18940*|Bradi3g18940*	LOC100285423*|LOC100285423*|LOC100285423*	OsKitaake08g082500*|OsKitaake08g082500*|OsKitaake08g082500*	Pavir.6KG173400*|Pavir.6KG173400*|Pavir.6KG173400*	CFC21_049815|CFC21_037942|CFC21_037942|CFC21_043997|CFC21_043997
155485	8	28161.6551724138	PhHAL.5G075200*|PhHAL.5G075200*	Sobic.003G159850*|Sobic.003G159850*	Sevir.4G059200*|Sevir.4G059200*			OsKitaake12g222100*|OsKitaake12g222100*	Pavir.4KG163810*|Pavir.4KG163810*	CFC21_049814|CFC21_037874|CFC21_037874
155486	8	28161.6666666667						OsKitaake01g463133
155487	8	28161.6896551724								CFC21_049811
155488	8	28161.7				Bradi2g01752*				CFC21_043991
155489	8	28161.724137931	PhHAL.9G052700*	Sobic.004G351866*	Sevir.1G005000*			OsKitaake10g156600*		CFC21_049810
155490	8	28161.7586206897								CFC21_049808
155491	8	28161.7741935484								CFC21_037943
155492	8	28161.7931034483								CFC21_049804
43431	8	28161.8	PhHAL.5G025600|PhHAL.5G025600+	Sobic.003G418600|Sobic.003G418600+	Sevir.5G451200|Sevir.5G451200+	Bradi1g50220*	LOC541699	OsKitaake06g006600*	Pavir.5KG754900|Pavir.5NG620600|Pavir.5KG754900+	CFC21_044599|CFC21_050159|CFC21_106644*
155493	8	28161.8		Sobic.003G418800
155494	8	28161.8								CFC21_043989
155495	8	28161.8387096774								CFC21_037937|CFC21_043955|CFC21_043955
155496	8	28161.9032258065	PhHAL.8G233700*|PhHAL.8G233700*|PhHAL.8G233700*	Sobic.005G193800*|Sobic.005G193800*|Sobic.005G193800*	Sevir.8G209700*|Sevir.8G209700*|Sevir.8G209700*	Bradi4g13290*|Bradi4g13290*|Bradi4g13290*	LOC100285697*|LOC100285697*|LOC100285697*	OsKitaake11g201300*|OsKitaake11g201300*|OsKitaake11g201300*	Pavir.8KG052400*|Pavir.8KG052400*|Pavir.8KG052400*	CFC21_037934|CFC21_043987|CFC21_043987|CFC21_049801|CFC21_049801
155497	8	28161.9655172414	PhHAL.4G000900*|PhHAL.4G000900*	Sobic.003G151800*|Sobic.003G151800*	Sevir.4G304700*|Sevir.4G304700*	Bradi1g29240*|Bradi1g29240*	LOC100191953*|LOC100191953*	OsKitaake06g293800*|OsKitaake06g293800*	Pavir.4KG364601*|Pavir.4KG364601*	CFC21_049798|CFC21_043985|CFC21_043985
43432	8	28162	PhHAL.5G025700|PhHAL.5G025700+		Sevir.5G451100|Sevir.5G451100+	Bradi2g60120|Bradi2g60120+	LOC100382129|LOC100193908	OsKitaake01g463000|OsKitaake01g463000+	Pavir.5KG754800|Pavir.5NG620500|Pavir.5KG754800+	CFC21_037931|CFC21_049796|CFC21_049796+
155498	8	28162.125								CFC21_037930
155499	8	28162.3								CFC21_043978|CFC21_037925|CFC21_037925
155500	8	28162.375								CFC21_037923|CFC21_038071+|CFC21_038072+|CFC21_038073+|CFC21_038074+|CFC21_043975|CFC21_043975|CFC21_049790|CFC21_049790|CFC21_043976+|CFC21_043976+|CFC21_044135+|CFC21_044135+|CFC21_049942+|CFC21_049942+
155501	8	28162.4705882353			Sevir.7G292866*|Sevir.7G292866*	Bradi2g12053*|Bradi2g12053*				CFC21_049781|CFC21_043971|CFC21_043971
155502	8	28162.5							Pavir.5NG620401
155503	8	28162.5								CFC21_037922|CFC21_043973|CFC21_043973|CFC21_049785|CFC21_049785|CFC21_049787+|CFC21_049787+|CFC21_049789+|CFC21_049789+
155504	8	28162.5882352941	PhHAL.8G180800*	Sobic.005G122500*	Sevir.4G100000*	Bradi1g12090*	LOC100279586*	OsKitaake11g142300*	Pavir.8KG121600*	CFC21_049780
155505	8	28162.6		Sobic.003G418733
155506	8	28162.625								CFC21_037921|CFC21_049783|CFC21_049783
155507	8	28162.7						OsKitaake05g245100*		CFC21_043969
43433	8	28162.75	PhHAL.9G473000*	Sobic.001G368800*	Sevir.9G404100*	Bradi1g62230*	LOC103652295|LOC100191377*	OsKitaake03g181500*	Pavir.9KG449000*
155508	8	28162.8	PhHAL.9G158200*|PhHAL.9G158200*|PhHAL.9G158200*	Sobic.001G165000*|Sobic.001G165000*|Sobic.001G165000*	Sevir.9G164300*|Sevir.9G164300*|Sevir.9G164300*	Bradi1g14495*|Bradi1g14495*|Bradi1g14495*	LOC103626050*|LOC103626050*|LOC103626050*	OsKitaake03g259400*|OsKitaake03g259400*|OsKitaake03g259400*	Pavir.9KG082300*|Pavir.9KG082300*|Pavir.9KG082300*	CFC21_043967|CFC21_043968+|CFC21_043970+|CFC21_037917|CFC21_037917|CFC21_049778|CFC21_049778|CFC21_037918+|CFC21_037918+|CFC21_049779+|CFC21_049779+
155509	8	28162.9411764706								CFC21_049775|CFC21_043964|CFC21_043964
43434	8	28163					LOC109941936
155510	8	28163.0588235294	PhHAL.5G231400*			Bradi1g59080*				CFC21_049774
155511	8	28163.125				Bradi4g10332*|Bradi4g10332*|Bradi4g10332*				CFC21_037914|CFC21_037915+|CFC21_037924+|CFC21_037928+|CFC21_043962|CFC21_043962|CFC21_049772|CFC21_049772|CFC21_043963+|CFC21_043963+|CFC21_043965+|CFC21_043965+|CFC21_043974+|CFC21_043974+|CFC21_043977+|CFC21_043977+|CFC21_043979+|CFC21_043979+|CFC21_043981+|CFC21_043981+|CFC21_049773+|CFC21_049773+|CFC21_049776+|CFC21_049776+|CFC21_049784+|CFC21_049784+|CFC21_049786+|CFC21_049786+|CFC21_049788+|CFC21_049788+|CFC21_049791+|CFC21_049791+|CFC21_049792+|CFC21_049792+|CFC21_049793+|CFC21_049793+|CFC21_049794+|CFC21_049794+
155512	8	28163.25								CFC21_037913
155513	8	28163.2941176471								CFC21_049771|CFC21_037907|CFC21_037907|CFC21_043960|CFC21_043960|CFC21_037911+|CFC21_037911+
155514	8	28163.4117647059								CFC21_049770|CFC21_037905|CFC21_037905|CFC21_043958|CFC21_043958|CFC21_037909+|CFC21_037909+|CFC21_037912+|CFC21_037912+|CFC21_043961+|CFC21_043961+
43435	8	28163.5	PhHAL.5G025800|PhHAL.5G025800+	Sobic.003G418500|Sobic.003G418500+	Sevir.5G451000|Sevir.5G451000+	Bradi2g60130|Bradi2g60130+	LOC103650789	OsKitaake01g462900|OsKitaake01g462900+	Pavir.5KG754701|Pavir.5NG620400|Pavir.5KG754701+	CFC21_037916|CFC21_043966|CFC21_049777|CFC21_037919+|CFC21_037926+|CFC21_037927+|CFC21_037929+|CFC21_043972+|CFC21_043980+|CFC21_043982+|CFC21_043983+|CFC21_049782+|CFC21_049795+|CFC21_037916+
155515	8	28163.5	PhHAL.5G026200
155516	8	28163.5		Sobic.003G418400|Sobic.003G418400|Sobic.003G418400+|Sobic.003G418400+|Sobic.003G418400+|Sobic.003G418400+|Sobic.003G418400+|Sobic.003G418400+|Sobic.003G418400+|Sobic.003G418400+		Bradi2g60140|Bradi2g60140|Bradi2g60140+|Bradi2g60140+|Bradi2g60140+|Bradi2g60140+|Bradi2g60140+|Bradi2g60140+|Bradi2g60140+|Bradi2g60140+		OsKitaake01g462800|OsKitaake01g462800|OsKitaake01g462800+|OsKitaake01g462800+|OsKitaake01g462800+|OsKitaake01g462800+|OsKitaake01g462800+|OsKitaake01g462800+|OsKitaake01g462800+|OsKitaake01g462800+	Pavir.5NG620201|Pavir.5KG754600|Pavir.5KG754600|Pavir.5KG754600+|Pavir.5KG754600+|Pavir.5KG754600+|Pavir.5KG754600+|Pavir.5KG754600+|Pavir.5KG754600+|Pavir.5KG754600+|Pavir.5KG754600+	CFC21_037904|CFC21_037904|CFC21_043957|CFC21_043957|CFC21_049767|CFC21_049767|CFC21_037904+|CFC21_037904+|CFC21_037904+|CFC21_037904+|CFC21_037904+|CFC21_037904+|CFC21_037904+|CFC21_037904+
155517	8	28163.5294117647								CFC21_049769
155518	8	28163.6				Bradi1g77865*				CFC21_043956
155519	8	28163.625		Sobic.003G224800*|Sobic.003G224800*					Pavir.5KG298621*|Pavir.5KG298621*	CFC21_037906|CFC21_037910+|CFC21_043959|CFC21_043959
155520	8	28163.6470588235								CFC21_049768
155521	8	28163.8								CFC21_043954|CFC21_037908|CFC21_037908|CFC21_049766|CFC21_049766
155522	8	28163.9								CFC21_043946
43436	8	28164	PhHAL.5G030900|PhHAL.5G026300+|PhHAL.5G026300+	Sobic.003G418300*	Sevir.5G450900*	Bradi3g10798*	LOC103636313	OsKitaake01g462700*	Pavir.5KG754500*	CFC21_037903|CFC21_043941|CFC21_049765|CFC21_043945+|CFC21_037903+
155523	8	28164			Sevir.5G450800|Sevir.5G450800|Sevir.5G450800+|Sevir.5G450800+|Sevir.5G450800+|Sevir.5G450800+|Sevir.5G450800+			OsKitaake01g462600|OsKitaake01g462600|OsKitaake01g462600+|OsKitaake01g462600+|OsKitaake01g462600+|OsKitaake01g462600+|OsKitaake01g462600+	Pavir.5NG620100|Pavir.5KG754400|Pavir.5KG754400	CFC21_049736|CFC21_049736|CFC21_049736+|CFC21_049736+|CFC21_049736+|CFC21_049736+|CFC21_049736+
155524	8	28164.0625								CFC21_049760|CFC21_043930|CFC21_043930|CFC21_043936+|CFC21_043936+|CFC21_043947+|CFC21_043947+|CFC21_043949+|CFC21_043949+
155525	8	28164.0714285714				Bradi3g24441*				CFC21_043940|CFC21_043944+
155526	8	28164.15								CFC21_037902
155527	8	28164.1875								CFC21_049754
155528	8	28164.2142857143	PhHAL.3G339500*|PhHAL.3G339500*	Sobic.008G086700*|Sobic.008G086700*	Sevir.3G330300*|Sevir.3G330300*	Bradi2g31770*|Bradi2g31770*	LOC100193404*|LOC100193404*	OsKitaake02g321816*|OsKitaake02g321816*	Pavir.3KG268200*|Pavir.3KG268200*	CFC21_043926|CFC21_043951+|CFC21_049756|CFC21_049756
43437	8	28164.25	PhHAL.3G272500*|PhHAL.9G636300*	Sobic.001G527000*|Sobic.009G135800*	Sevir.3G250800*|Sevir.9G565500*	Bradi1g77047*|Bradi2g25520*	LOC103650790|LOC100281199*	OsKitaake10g114001*|OsKitaake08g123900*	Pavir.3KG128133*|Pavir.4KG312405*	CFC21_012297*
155529	8	28164.2857142857								CFC21_043921|CFC21_037897|CFC21_037897|CFC21_049752|CFC21_049752
155530	8	28164.375	PhHAL.1G271700*|PhHAL.1G271700*|PhHAL.1G271700*	Sobic.004G187701*|Sobic.004G187701*|Sobic.004G187701*	Sevir.1G207100*|Sevir.1G207100*|Sevir.1G207100*	Bradi3g46500*|Bradi3g46500*|Bradi3g46500*	LOC100283118*|LOC100283118*|LOC100283118*	OsKitaake02g216400*|OsKitaake02g216400*|OsKitaake02g216400*	Pavir.3NG166994*|Pavir.3NG166994*|Pavir.3NG166994*	CFC21_049749|CFC21_037893|CFC21_037893|CFC21_043918|CFC21_043918
155531	8	28164.4285714286		Sobic.006G225800*|Sobic.006G225800*|Sobic.006G225800*	Sevir.4G166100*|Sevir.4G166100*|Sevir.4G166100*	Bradi2g42290*|Bradi2g42290*|Bradi2g42290*|Bradi2g42758*|Bradi2g42758*|Bradi2g42758*		OsKitaake01g230500*|OsKitaake01g230500*|OsKitaake01g230500*		CFC21_043917|CFC21_043919+|CFC21_043920+|CFC21_043922+|CFC21_043924+|CFC21_043925+|CFC21_043927+|CFC21_043928+|CFC21_043929+|CFC21_043931+|CFC21_043932+|CFC21_043933+|CFC21_043934+|CFC21_043935+|CFC21_043937+|CFC21_043938+|CFC21_043939+|CFC21_043942+|CFC21_043948+|CFC21_043950+|CFC21_043952+|CFC21_043953+|CFC21_037894|CFC21_037894|CFC21_049751|CFC21_049751|CFC21_037895+|CFC21_037895+|CFC21_037896+|CFC21_037896+|CFC21_037898+|CFC21_037898+|CFC21_037899+|CFC21_037899+|CFC21_037900+|CFC21_037900+|CFC21_049755+|CFC21_049755+|CFC21_049758+|CFC21_049758+|CFC21_049759+|CFC21_049759+|CFC21_049763+|CFC21_049763+
155532	8	28164.5		Sobic.001G273500*	Sevir.2G032000*	Bradi3g21274*		OsKitaake10g009600*	Pavir.7NG146900*	CFC21_049747
155533	8	28164.5	PhHAL.6G064900*|PhHAL.6G064900*|PhHAL.6G064900*	Sobic.006G213400*|Sobic.006G213400*|Sobic.006G213400*	Sevir.6G025800*|Sevir.6G025800*|Sevir.6G025800*	Bradi3g17836*|Bradi3g17836*|Bradi3g17836*	LOC103641146*|LOC103641146*|LOC103641146*	OsKitaake08g067600*|OsKitaake08g067600*|OsKitaake08g067600*	Pavir.2NG160100*|Pavir.2NG160100*|Pavir.2NG160100*	CFC21_043916|CFC21_037892|CFC21_037892|CFC21_049748|CFC21_049748
155534	8	28164.5625								CFC21_049746
155535	8	28164.5714285714								CFC21_043915|CFC21_037891|CFC21_037891
155536	8	28164.6428571429								CFC21_043914
155537	8	28164.7142857143	PhHAL.3G079900*|PhHAL.3G079900*|PhHAL.3G079900*	Sobic.009G002500*|Sobic.009G002500*|Sobic.009G002500*	Sevir.3G073000*|Sevir.3G073000*|Sevir.3G073000*	Bradi2g35490*|Bradi2g35490*|Bradi2g35490*		OsKitaake05g003200*|OsKitaake05g003200*|OsKitaake05g003200*	Pavir.3KG093200*|Pavir.3KG093200*|Pavir.3KG093200*	CFC21_043913|CFC21_037886|CFC21_037886|CFC21_049740|CFC21_049740|CFC21_037888+|CFC21_037888+|CFC21_037889+|CFC21_037889+|CFC21_049741+|CFC21_049741+|CFC21_049744+|CFC21_049744+|CFC21_049745+|CFC21_049745+
155538	8	28164.75	PhHAL.9G513900*	Sobic.009G226700*	Sevir.3G154800*	Bradi1g52420*	LOC100274387*	OsKitaake06g000200*	Pavir.3NG182592*	CFC21_049739
155539	8	28164.7857142857	PhHAL.6G051200*|PhHAL.6G051200*|PhHAL.6G051200*	Sobic.007G059900*|Sobic.007G059900*|Sobic.007G059900*	Sevir.6G042500*|Sevir.6G042500*|Sevir.6G042500*	Bradi3g15627*|Bradi3g15627*|Bradi3g15627*	LOC100272774*|LOC100272774*|LOC100272774*	OsKitaake08g050600*|OsKitaake08g050600*|OsKitaake08g050600*	Pavir.6KG077300*|Pavir.6KG077300*|Pavir.6KG077300*	CFC21_043911|CFC21_043912+|CFC21_037887|CFC21_037887|CFC21_049743|CFC21_049743
155540	8	28164.8571428571	PhHAL.1G115500*|PhHAL.1G115500*	Sobic.004G114400*|Sobic.004G114400*	Sevir.1G013400*|Sevir.1G013400*	Bradi3g09620*|Bradi3g09620*	LOC100278301*|LOC100278301*		Pavir.1KG148900*|Pavir.1KG148900*	CFC21_043908|CFC21_043910+|CFC21_049738|CFC21_049738
43438	8	28165	PhHAL.5G026500	Sobic.003G418100	Sevir.5G450600	Bradi2g60090|Bradi2g60090+	LOC100194111|LOC103650791	OsKitaake01g462400	Pavir.5KG754200|Pavir.5NG619900	CFC21_043905|CFC21_049734
155541	8	28165.3333333333								CFC21_049732|CFC21_049733+|CFC21_037879|CFC21_037879|CFC21_043903|CFC21_043903|CFC21_037880+|CFC21_037880+|CFC21_043904+|CFC21_043904+
43439	8	28165.4	PhHAL.5G026400|PhHAL.5G026400+	Sobic.003G418200|Sobic.003G418200+	Sevir.5G450700|Sevir.5G450700+	Bradi2g60097|Bradi2g60097+	LOC103652296	OsKitaake01g462500|OsKitaake01g462500+	Pavir.5KG754300|Pavir.5NG620000|Pavir.5KG754300+	CFC21_043906|CFC21_049735|CFC21_049735+
155542	8	28165.5	PhHAL.6G294600*	Sobic.007G162500*	Sevir.6G258800*	Bradi2g60080	LOC100382441*	OsKitaake08g254200*	Pavir.6KG415700*	CFC21_000497*
155543	8	28165.5								CFC21_037885
155544	8	28165.65	PhHAL.1G161800*				orf134-a-ct*		Pavir.9NG064969*	CFC21_037884
155545	8	28165.6666666667								CFC21_049731|CFC21_037871|CFC21_037871
155546	8	28165.75						OsKitaake08g235500*	Pavir.6KG393621*	CFC21_043901
43440	8	28165.8	PhHAL.5G026600|PhHAL.2G126800+|PhHAL.5G026600+	Sobic.003G418000|Sobic.003G418000+	Sevir.5G450500|Sevir.2G141000+|Sevir.5G450500+	Bradi2g60070|Bradi2g60070+	LOC100280091	OsKitaake01g462300|OsKitaake01g462300+	Pavir.5NG619800|Pavir.2KG266780+|Pavir.5NG619800+	CFC21_037878|CFC21_043902|CFC21_049730|CFC21_037878+
155547	8	28165.8								CFC21_037883
155548	8	28165.95								CFC21_037882
43441	8	28166					LOC103637461
155549	8	28166								CFC21_043899
155550	8	28166.1								CFC21_037881
43442	8	28166.2	PhHAL.5G026700|PhHAL.5G026700+	Sobic.003G417900|Sobic.003G417900+	Sevir.5G450400|Sevir.5G450400+	Bradi2g60057|Bradi2g60057+	LOC100282292	OsKitaake01g462200|OsKitaake01g462200+	Pavir.5KG753800|Pavir.5NG619700|Pavir.5KG753800+	CFC21_037875|CFC21_043897|CFC21_049726|CFC21_037875+
155551	8	28166.3333333333							Pavir.5KG753700
155552	8	28166.5				Bradi1g42873*		OsKitaake03g164400*	Pavir.5NG619600
155553	8	28166.5						OsKitaake01g462150
155554	8	28166.5	PhHAL.1G094200*|PhHAL.1G094200*|PhHAL.1G094200*	Sobic.004G100300*|Sobic.004G100300*|Sobic.004G100300*	Sevir.1G028000*|Sevir.1G028000*|Sevir.1G028000*	Bradi3g08780*|Bradi3g08780*|Bradi3g08780*		OsKitaake06g184700*|OsKitaake06g184700*|OsKitaake06g184700*	Pavir.1KG185600*|Pavir.1KG185600*|Pavir.1KG185600*	CFC21_043896|CFC21_043898+|CFC21_043900+|CFC21_037876|CFC21_037876|CFC21_049727|CFC21_049727|CFC21_037877+|CFC21_037877+|CFC21_049728+|CFC21_049728+
43443	8	28166.6					LOC103652297
155555	8	28166.75								CFC21_043895|CFC21_038030|CFC21_038030
43444	8	28167	PhHAL.5G026800*	Sobic.003G417800*	Sevir.5G450300|Sevir.5G450300+	Bradi2g60050|Bradi2g60050+	LOC109941577	OsKitaake01g462100|OsKitaake01g462100+	Pavir.5KG753600|Pavir.5NG619500|Pavir.5KG753600+|Pavir.5NG619500+	CFC21_037873|CFC21_043894|CFC21_049725|CFC21_034134*|CFC21_034135*
155556	8	28167.3333333333	PhHAL.9G646200*	Sobic.001G536300*	Sevir.9G575300*	Bradi1g77900*	LOC100283411*	OsKitaake03g010000*	Pavir.9KG559000*	CFC21_043889
43445	8	28167.4	PhHAL.5G026900|PhHAL.5G026900+	Sobic.003G417700|Sobic.003G417700+	Sevir.5G450200|Sevir.5G450200+	Bradi2g60030|Bradi2g60030+	LOC101027253	OsKitaake01g462000|OsKitaake01g462000+	Pavir.5KG753500|Pavir.5NG619400|Pavir.5KG753500+	CFC21_037872|CFC21_049724|CFC21_037872+
155557	8	28167.6	PhHAL.6G046600*	Sobic.007G055800*	Sevir.6G045700*	Bradi3g15947*	LOC542688*	OsKitaake01g156400*	Pavir.6KG066200*	CFC21_037870
155558	8	28167.6666666667							Pavir.5KG753401
155559	8	28167.6666666667				Bradi5g14341*				CFC21_043882
43446	8	28167.8	PhHAL.2G126700+	Sobic.002G137000+	Sevir.2G140900+	Bradi4g38700+	LOC103650793	OsKitaake09g206600+	Pavir.2KG266622+	CFC21_066687*
155560	8	28167.8								CFC21_037869
155561	8	28167.8333333333								CFC21_043881
155562	8	28167.8421052632								CFC21_049718|CFC21_049719+|CFC21_049720+|CFC21_049721+|CFC21_037867|CFC21_037867|CFC21_043887|CFC21_043887|CFC21_037868+|CFC21_037868+|CFC21_043888+|CFC21_043888+|CFC21_043890+|CFC21_043890+|CFC21_043891+|CFC21_043891+|CFC21_043892+|CFC21_043892+
43447	8	28168					LOC103636316
155563	8	28168							Pavir.5KG753301
155564	8	28168								CFC21_043878|CFC21_049708|CFC21_049708
155565	8	28168.0526315789	PhHAL.5G162100*	Sobic.003G293500*	Sevir.5G318400*	Bradi2g49660*			Pavir.5NG493486*	CFC21_049714
155566	8	28168.1666666667				Bradi1g52011*|Bradi1g52011*				CFC21_043876|CFC21_037861|CFC21_037861
43448	8	28168.2	PhHAL.5G017500*	Sobic.003G427100*	Sevir.1G081800*	Bradi2g60817*	LOC103652301|LOC100381986*	OsKitaake01g473500*	Pavir.1KG249210*	CFC21_066676*
155567	8	28168.25				Bradi2g59970				CFC21_038694*
155568	8	28168.3333333333	PhHAL.2G159000*						Pavir.5KG753201
155569	8	28168.3333333333								CFC21_043875|CFC21_049705|CFC21_049705
155570	8	28168.4	PhHAL.1G197800*|PhHAL.1G197800*	Sobic.001G490500*|Sobic.001G490500*	Sevir.1G151800*|Sevir.1G151800*	Bradi3g11120*|Bradi3g11120*	LOC103639538*|LOC103639538*	OsKitaake02g159250*|OsKitaake02g159250*	Pavir.5KG218884*|Pavir.5KG218884*	CFC21_037860|CFC21_043868|CFC21_043868
155571	8	28168.4736842105	PhHAL.9G631700*	Sobic.001G522100*	Sevir.9G561100*	Bradi1g76640*	LOC100280898*	OsKitaake03g023500*	Pavir.9KG548800*	CFC21_049707
155572	8	28168.5							Pavir.5NG618601
155573	8	28168.5				Bradi2g59967
155574	8	28168.5				Bradi2g59980|Bradi2g59980|Bradi2g59980+|Bradi2g59980+|Bradi2g59980+		OsKitaake11g212100*|OsKitaake11g212100*|OsKitaake11g212100*		CFC21_043869|CFC21_043870+|CFC21_043874+|CFC21_043877+|CFC21_049704|CFC21_049704
43449	8	28168.6	PhHAL.5G027000|PhHAL.5G027000+	Sobic.003G417500|Sobic.003G417500+	Sevir.5G449500|Sevir.5G449500+	Bradi2g60020|Bradi2g60020+	LOC100383235	OsKitaake01g461900|OsKitaake01g461900+	Pavir.5KG753100|Pavir.5NG619300|Pavir.5KG753100+	CFC21_043893|CFC21_049722|CFC21_043893+
155575	8	28168.6	PhHAL.7G193300*|PhHAL.7G193300*	Sobic.006G131200*|Sobic.006G131200*	Sevir.7G157000*|Sevir.7G157000*	Bradi3g00507*|Bradi3g00507*	LOC103646285*|LOC103646285*	OsKitaake04g180700*|OsKitaake04g180700*	Pavir.7KG218555*|Pavir.7KG218555*	CFC21_037859|CFC21_049700|CFC21_049700
155576	8	28168.6842105263				Bradi4g06533*				CFC21_049706
155577	8	28168.75				Bradi2g59964
155578	8	28168.8				Bradi2g59990|Bradi2g59990|Bradi2g59990+|Bradi2g59990+|Bradi2g59990+|Bradi2g59990+				CFC21_037857|CFC21_037858+|CFC21_043863|CFC21_043863|CFC21_049702|CFC21_049702|CFC21_043866+|CFC21_043866+|CFC21_043871+|CFC21_043871+|CFC21_043872+|CFC21_043872+|CFC21_043873+|CFC21_043873+|CFC21_049703+|CFC21_049703+
43450	8	28169	PhHAL.5G027600|PhHAL.5G027100+|PhHAL.5G027200+|PhHAL.5G027400+|PhHAL.5G027500+|PhHAL.5G027100+|PhHAL.5G027200+|PhHAL.5G027400+|PhHAL.5G027600+	Sobic.003G416900|Sobic.003G417000+|Sobic.003G417100+|Sobic.003G417200+|Sobic.003G417350+|Sobic.003G416900+|Sobic.003G417100+|Sobic.003G417200+|Sobic.003G417350+	Sevir.5G449300|Sevir.5G449600+|Sevir.5G449700+|Sevir.5G449766+|Sevir.5G449832+|Sevir.5G449900+|Sevir.5G450000+|Sevir.5G449600+|Sevir.5G449700+|Sevir.5G450000+|Sevir.8G048208*	Bradi2g59960|Bradi2g60000+|Bradi2g60010+|Bradi2g59960+|Bradi2g60000+|Bradi2g60010+|Bradi4g28324*	LOC100382663|LOC103652304|LOC100285262+|LOC103650797+|LOC100192086+	OsKitaake01g461800|OsKitaake01g461500+|OsKitaake01g461600+|OsKitaake01g461700+|OsKitaake01g461700+|OsKitaake01g461800+|OsKitaake11g132900*|OsKitaake05g087700*	Pavir.5KG752600|Pavir.5NG618300|Pavir.5KG752700+|Pavir.5KG752800+|Pavir.5KG752900+|Pavir.5KG753000+|Pavir.5NG618400+|Pavir.5NG618600+|Pavir.5NG618900+|Pavir.5KG752600+|Pavir.5KG752800+|Pavir.5KG752900+|Pavir.5KG753000+|Pavir.8NG088600*	CFC21_037855|CFC21_049676|CFC21_049676|CFC21_037856+|CFC21_037862+|CFC21_037863+|CFC21_037864+|CFC21_037865+|CFC21_037866+|CFC21_049696+|CFC21_049697+|CFC21_049709+|CFC21_049710+|CFC21_049711+|CFC21_049712+|CFC21_049713+|CFC21_049715+|CFC21_049716+|CFC21_049717+|CFC21_037862+|CFC21_037864+|CFC21_049696+|CFC21_043860*
43451	8	28169.25	PhHAL.5G017900*	Sobic.003G426800*	Sevir.5G459900*	Bradi2g60790*	LOC103650796|LOC100194115*	OsKitaake01g473200*		CFC21_106858*
155579	8	28169.3333333333	PhHAL.1G048100*	Sobic.004G053400*	Sevir.4G081700*	Bradi3g05020*	LOC103654889*	OsKitaake06g249000*	Pavir.1NG062600*	CFC21_043858
43452	8	28169.5	PhHAL.5G027800|PhHAL.5G027800+	Sobic.003G416800|Sobic.003G416800+	Sevir.5G449100|Sevir.5G449100+	Bradi2g59950|Bradi2g59950+	LOC100274771	OsKitaake01g461400|OsKitaake01g461400+	Pavir.5KG752500|Pavir.5NG618100|Pavir.5KG752500+	CFC21_037854|CFC21_043859|CFC21_049695|CFC21_037854+
155580	8	28169.7368421053								CFC21_049698|CFC21_049699+|CFC21_043862|CFC21_043862|CFC21_043864+|CFC21_043864+|CFC21_043865+|CFC21_043865+
43453	8	28169.75	PhHAL.5G027900|PhHAL.5G027900+	Sobic.003G416700|Sobic.003G416700+	Sevir.5G449000|Sevir.5G449000+	Bradi2g59937|Bradi2g59937+	LOC103650799	OsKitaake01g461300|OsKitaake01g461300+	Pavir.5KG752400|Pavir.5NG618000|Pavir.5KG752400+	CFC21_043854|CFC21_049693|CFC21_043854+
43454	8	28170	PhHAL.5G028000|PhHAL.5G028000+	Sobic.003G416600|Sobic.003G416600+	Sevir.5G448900|Sevir.5G448900+	Bradi2g59930|Bradi2g59930+	LOC100194395|LOC103650800	OsKitaake01g461200|OsKitaake01g461200+	Pavir.5KG752300|Pavir.5NG617900|Pavir.5KG752300+	CFC21_037849|CFC21_043852|CFC21_049690|CFC21_037849+
155581	8	28170.1379310345								CFC21_043849
155582	8	28170.1578947368						OsKitaake07g004900*|OsKitaake07g004900*|OsKitaake07g004900*		CFC21_049694|CFC21_037852|CFC21_037852|CFC21_043855|CFC21_043855|CFC21_037853+|CFC21_037853+|CFC21_043856+|CFC21_043856+|CFC21_043857+|CFC21_043857+
155583	8	28170.2222222222								CFC21_037847|CFC21_037850+|CFC21_043853|CFC21_043853|CFC21_049691|CFC21_049691
155584	8	28170.4137931035								CFC21_043847
155585	8	28170.5	PhHAL.5G028100
155586	8	28170.5				Bradi2g59933
155587	8	28170.5								CFC21_049688
155588	8	28170.5517241379								CFC21_043845|CFC21_037845|CFC21_037845|CFC21_049685|CFC21_049685
155589	8	28170.5789473684								CFC21_049692
155590	8	28170.6666666667						OsKitaake01g460750
155591	8	28170.6896551724								CFC21_043844|CFC21_043846+|CFC21_043850+|CFC21_043851+|CFC21_043907+|CFC21_043909+|CFC21_037843|CFC21_037843|CFC21_049674|CFC21_049674|CFC21_037844+|CFC21_037844+|CFC21_049684+|CFC21_049684+|CFC21_049686+|CFC21_049686+|CFC21_049687+|CFC21_049687+|CFC21_049737+|CFC21_049737+
155592	8	28170.8888888889				Bradi2g59910*|Bradi2g59910*|Bradi2g59910*				CFC21_037842|CFC21_043839|CFC21_043839|CFC21_049675|CFC21_049675|CFC21_043840+|CFC21_043840+|CFC21_043841+|CFC21_043841+|CFC21_043842+|CFC21_043842+|CFC21_049677+|CFC21_049677+
155593	8	28170.9655172414				Bradi2g59910|Bradi2g59910				CFC21_043839|CFC21_043840+|CFC21_043841+|CFC21_043842+|CFC21_037842|CFC21_037842|CFC21_049675|CFC21_049675|CFC21_037842+|CFC21_037842+|CFC21_037842+|CFC21_037842+|CFC21_049677+|CFC21_049677+
43455	8	28171	PhHAL.5G028200|PhHAL.5G028200+	Sobic.003G416500|Sobic.003G416500+	Sevir.5G448800|Sevir.5G448800+	Bradi2g59920|Bradi2g59920+	LOC100283162|LOC107403161	OsKitaake01g461100|OsKitaake01g461100+	Pavir.5KG752200|Pavir.5NG617401|Pavir.5KG752200+	CFC21_037848|CFC21_049689|CFC21_037848+
155594	8	28171		Sobic.003G416200
155595	8	28171						OsKitaake01g460600
155596	8	28171.1111111111								CFC21_037841|CFC21_043838|CFC21_043838|CFC21_049678|CFC21_049678
155597	8	28171.2413793103	PhHAL.5G016900|PhHAL.5G016900|PhHAL.6G214600*|PhHAL.6G214600*|PhHAL.6G214600*|PhHAL.6G214600*|PhHAL.6G214600*	Sobic.003G066700*|Sobic.003G066700*|Sobic.003G066700*|Sobic.003G066700*|Sobic.003G066700*	Sevir.5G460700|Sevir.5G460700|Sevir.6G176300*|Sevir.6G176300*|Sevir.6G176300*|Sevir.6G176300*|Sevir.6G176300*	Bradi2g59890|Bradi2g59890|Bradi2g59890+|Bradi2g59890+|Bradi2g59890+|Bradi2g59890+|Bradi2g59890+|Bradi2g59900+|Bradi2g59900+		OsKitaake05g054700*|OsKitaake05g054700*|OsKitaake05g054700*|OsKitaake05g054700*|OsKitaake05g054700*	Pavir.6KG290600*|Pavir.6KG290600*|Pavir.6KG290600*|Pavir.6KG290600*|Pavir.6KG290600*	CFC21_043835|CFC21_043836+|CFC21_043837+|CFC21_037839|CFC21_037839
155598	8	28171.3333333333				Bradi2g23406*		OsKitaake06g100900*		CFC21_037840
155599	8	28171.3793103448							Pavir.6NG217700*	CFC21_043831
155600	8	28171.5172413793								CFC21_043830|CFC21_043832+
155601	8	28171.6551724138	PhHAL.4G112500*|PhHAL.4G112500*|PhHAL.4G112500*		Sevir.4G218400*|Sevir.4G218400*|Sevir.4G218400*				Pavir.4KG268600*|Pavir.4KG268600*|Pavir.4KG268600*	CFC21_043829|CFC21_043834+|CFC21_037835|CFC21_037835|CFC21_049680|CFC21_049680|CFC21_037836+|CFC21_037836+|CFC21_049681+|CFC21_049681+|CFC21_049682+|CFC21_049682+|CFC21_049683+|CFC21_049683+
155602	8	28171.6666666667						OsKitaake01g460300
155603	8	28171.7777777778								CFC21_037838
155604	8	28171.8			Sevir.5G448400		LOC100502152*		Pavir.1KG460810*
43456	8	28172	PhHAL.5G028300|PhHAL.5G028300+	Sobic.003G416400|Sobic.003G416400+	Sevir.5G448700|Sevir.5G448700+	Bradi2g59880|Bradi2g59880+	LOC103636317|LOC100272812	OsKitaake01g461000|OsKitaake01g461000+	Pavir.5KG752100|Pavir.5NG617400|Pavir.5KG752100+	CFC21_037837|CFC21_049679|CFC21_037837+
155605	8	28172		Sobic.003G416000
155606	8	28172						OsKitaake01g460200
155607	8	28172.0689655172								CFC21_043825
155608	8	28172.2068965517	PhHAL.7G019500*		Sevir.7G047800*		LOC103646618*	OsKitaake04g004200*	Pavir.9NG105100*	CFC21_043823|CFC21_043826+
43457	8	28172.25	PhHAL.5G028400|PhHAL.5G028400+	Sobic.003G416300|Sobic.003G416300+	Sevir.5G448600|Sevir.5G448600+	Bradi2g59850|Bradi2g59860+|Bradi2g59850+	LOC541990	OsKitaake01g460900|OsKitaake01g460900+	Pavir.5KG752000|Pavir.5NG617300|Pavir.5KG752000+	CFC21_037834|CFC21_043828|CFC21_049672|CFC21_037834+
155609	8	28172.3448275862			Sevir.7G339433*	Bradi4g24560*		OsKitaake10g197800*		CFC21_043822|CFC21_043824+
155610	8	28172.3846153846	PhHAL.8G057200*		Sevir.3G375400*			OsKitaake11g062800*	Pavir.8KG098630*	CFC21_049673
155611	8	28172.4	PhHAL.6G010300*						Pavir.5NG617101
155612	8	28172.4285714286				Bradi2g59836
155613	8	28172.4285714286				Bradi2g59840|Bradi2g59840				CFC21_037833|CFC21_043827|CFC21_043827|CFC21_049670|CFC21_049670
43458	8	28172.5					LOC103650801		Pavir.5NG631402|Pavir.5NG248781*
155614	8	28172.5	PhHAL.5G028500
155615	8	28172.5384615385								CFC21_049671
155616	8	28172.5714285714	PhHAL.8G240800*|PhHAL.8G240800*|PhHAL.8G240800*	Sobic.005G198500*|Sobic.005G198500*|Sobic.005G198500*	Sevir.8G223400*|Sevir.8G223400*|Sevir.8G223400*	Bradi4g11770*|Bradi4g11770*|Bradi4g11770*		OsKitaake11g097100*|OsKitaake11g097100*|OsKitaake11g097100*	Pavir.8KG368600*|Pavir.8KG368600*|Pavir.8KG368600*	CFC21_037830|CFC21_037831+|CFC21_043820|CFC21_043820|CFC21_049666|CFC21_049666|CFC21_043821+|CFC21_043821+|CFC21_049667+|CFC21_049667+
155617	8	28172.6206896552								CFC21_043819
155618	8	28172.6666666667						OsKitaake01g460032
155619	8	28172.6923076923				Bradi3g61070*	LOC103654070*		Pavir.6KG197200*	CFC21_049668|CFC21_049669+
155620	8	28172.7142857143				Bradi2g59816
43459	8	28172.75	PhHAL.9G473100*	Sobic.003G416100|Sobic.003G416100+|Sobic.001G368900*	Sevir.5G448500|Sevir.5G448500+|Sevir.9G404200*	Bradi2g59820|Bradi2g59830+|Bradi2g59820+|Bradi1g62220*	LOC100284002|LOC103634991*	OsKitaake01g460500|OsKitaake01g460500+|OsKitaake03g181400*	Pavir.5KG751900|Pavir.5NG617102|Pavir.5KG751900+|Pavir.9KG448900*	CFC21_037828|CFC21_043814|CFC21_049665|CFC21_037829+|CFC21_037828+
155621	8	28172.7586206897								CFC21_043815|CFC21_043816+|CFC21_043817+|CFC21_043818+
43460	8	28173	PhHAL.5G028800|PhHAL.5G028700+|PhHAL.5G028700+|PhHAL.3G472100*	Sobic.003G415400|Sobic.003G415500+|Sobic.003G415500+|Sobic.008G170250*|Sobic.008G170400*	Sevir.5G448100|Sevir.5G448200+|Sevir.5G448200+	Bradi2g59802|Bradi2g59802+|Bradi4g03240*|Bradi4g03250*	LOC101027108	OsKitaake01g459966|OsKitaake01g459966+	Pavir.5KG751400|Pavir.5NG616900|Pavir.5KG751500+|Pavir.5NG617000+|Pavir.5KG751500+|Pavir.3NG281500*|Pavir.4KG209903*	CFC21_037826|CFC21_043802|CFC21_049661|CFC21_043808+|CFC21_049662+|CFC21_049663+|CFC21_037826+
43461	8	28173			Sevir.4G038100*		LOC118476813|LOC103630887*
155622	8	28173.0344827586	PhHAL.9G172700*	Sobic.001G181800*	Sevir.9G179600*	Bradi3g27081*	LOC103626216*		Pavir.9KG115700*	CFC21_043813
155623	8	28173.1724137931						OsKitaake11g204100*	Pavir.7KG035709*	CFC21_043812
43462	8	28173.25	PhHAL.5G028600|PhHAL.2G126500+|PhHAL.5G028600+	Sobic.003G415900|Sobic.002G136800+|Sobic.003G415900+	Sevir.5G448300|Sevir.2G140700+|Sevir.5G448300+	Bradi2g59810|Bradi2g59810+|Bradi4g38690+	LOC100191808	OsKitaake01g460100|OsKitaake01g460100+|OsKitaake09g206500+	Pavir.5KG751600|Pavir.5NG617100|Pavir.2KG266306+|Pavir.5KG751600+	CFC21_037827|CFC21_043809|CFC21_049664|CFC21_037827+|CFC21_066686*
155624	8	28173.3333333333				Bradi2g59775|Bradi2g59780+|Bradi2g59790+
155625	8	28173.3333333333	PhHAL.2G119200*|PhHAL.2G119200*|PhHAL.2G119200*	Sobic.002G130500*|Sobic.002G130500*|Sobic.002G130500*	Sevir.2G134000*|Sevir.2G134000*|Sevir.2G134000*	Bradi1g28326*|Bradi1g28326*|Bradi1g28326*	LOC111590888*|LOC111590888*|LOC111590888*	OsKitaake07g136500*|OsKitaake07g136500*|OsKitaake07g136500*	Pavir.2KG220700*|Pavir.2KG220700*|Pavir.2KG220700*	CFC21_037818|CFC21_043805|CFC21_043805|CFC21_049657|CFC21_049657
155626	8	28173.4482758621								CFC21_043810
43463	8	28173.5	PhHAL.8G121500*	Sobic.003G415200|Sobic.003G415300+|Sobic.003G415600+|Sobic.003G415700+|Sobic.003G415800+|Sobic.003G415200+|Sobic.005G070951*	Sevir.5G448000|Sevir.5G448000+	Bradi2g59772|Bradi2g59772|Bradi2g60464*	LOC100126948	OsKitaake04g002800*		CFC21_037758|CFC21_043711|CFC21_043711|CFC21_049595|CFC21_049595|CFC21_037819+|CFC21_037820+|CFC21_037821+|CFC21_037822+|CFC21_037823+|CFC21_037824+|CFC21_037825+|CFC21_043806+|CFC21_043807+|CFC21_049658+|CFC21_049659+|CFC21_049660+
155627	8	28173.5				Bradi3g05330*		OsKitaake01g459900		CFC21_082968*
155628	8	28173.6666666667	PhHAL.4G293400*|PhHAL.4G293400*|PhHAL.4G293400*	Sobic.010G108200*|Sobic.010G108200*|Sobic.010G108200*	Sevir.4G116600*|Sevir.4G116600*|Sevir.4G116600*	Bradi1g44840*|Bradi1g44840*|Bradi1g44840*		OsKitaake06g106900*|OsKitaake06g106900*|OsKitaake06g106900*	Pavir.4NG118900*|Pavir.4NG118900*|Pavir.4NG118900*	CFC21_037817|CFC21_043804|CFC21_043804|CFC21_049656|CFC21_049656
43464	8	28173.75	PhHAL.1G048900*|PhHAL.9G195400*	Sobic.001G204100*|Sobic.002G387450*	Sevir.1G073500*|Sevir.9G202300*	Bradi2g58736|Bradi2g58736+	LOC100191266	OsKitaake10g148400*|OsKitaake06g248700*	Pavir.9KG135400*	CFC21_011395*
43465	8	28174	PhHAL.5G028900|PhHAL.5G028900+	Sobic.003G415100|Sobic.003G415100+	Sevir.5G447900|Sevir.5G447900+	Bradi2g59770|Bradi2g59770+|Bradi2g03220*	LOC103636319|LOC100381718	OsKitaake01g459800|OsKitaake01g459800+	Pavir.5KG751300|Pavir.5NG616800|Pavir.5KG751300+	CFC21_037816|CFC21_043803|CFC21_049655|CFC21_043803+
155629	8	28174.1428571429								CFC21_037815|CFC21_049652|CFC21_049652|CFC21_049653+|CFC21_049653+|CFC21_049654+|CFC21_049654+
155630	8	28174.1666666667								CFC21_043801
155631	8	28174.25								CFC21_043800
155632	8	28174.2857142857	PhHAL.2G224000*	Sobic.003G179100*	Sevir.2G185900*	Bradi4g20404*	LOC103651641*	OsKitaake01g194900*	Pavir.2KG283100*	CFC21_037814
43466	8	28174.3333333333		Sobic.003G176800*			LOC109945133	OsKitaake05g079900*	Pavir.4NG107400*|Pavir.7KG112300*
155633	8	28174.3333333333								CFC21_043799
155634	8	28174.4285714286		Sobic.009G220900*	Sevir.5G447800
155635	8	28174.4285714286								CFC21_037813|CFC21_043798|CFC21_043798|CFC21_049651|CFC21_049651
155636	8	28174.5								CFC21_043797|CFC21_037812|CFC21_037812
155637	8	28174.5833333333	PhHAL.5G029000|PhHAL.5G029000|PhHAL.5G029000+|PhHAL.5G029000+|PhHAL.5G029000+|PhHAL.5G029000+|PhHAL.5G029000+|PhHAL.5G029000+		Sevir.5G447700|Sevir.5G447700|Sevir.5G447700+|Sevir.5G447700+|Sevir.5G447700+|Sevir.5G447700+|Sevir.5G447700+|Sevir.5G447700+	Bradi2g59757|Bradi2g59757|Bradi2g09280*|Bradi2g09280*|Bradi2g09280*|Bradi2g09280*|Bradi2g09280*|Bradi2g09280*		OsKitaake01g459700|OsKitaake01g459700|OsKitaake01g459700+|OsKitaake01g459700+|OsKitaake01g459700+|OsKitaake01g459700+|OsKitaake01g459700+|OsKitaake01g459700+		CFC21_043795|CFC21_043796+|CFC21_037811|CFC21_037811|CFC21_023952*|CFC21_023952*|CFC21_023952*|CFC21_023952*|CFC21_023952*|CFC21_023952*
43467	8	28174.6666666667	PhHAL.5G029100|PhHAL.5G029100+|PhHAL.2G000200*	Sobic.003G415000|Sobic.003G415000+|Sobic.002G000500*	Sevir.5G447400|Sevir.5G447600+|Sevir.5G447400+|Sevir.2G003700*	Bradi4g33940*	LOC103652312|LOC100281300*	OsKitaake01g459400|OsKitaake01g459400+|OsKitaake10g000100*	Pavir.5KG751200|Pavir.5NG616700|Pavir.5KG751200+	CFC21_049645|CFC21_049645+|CFC21_066437*
155638	8	28174.75	PhHAL.6G035300*	Sobic.006G017200*	Sevir.7G004110*			OsKitaake04g024900*	Pavir.6KG059000*	CFC21_043791
155639	8	28174.8333333333								CFC21_043785
155640	8	28174.8571428571								CFC21_037808|CFC21_037809+|CFC21_037810+|CFC21_043792|CFC21_043792|CFC21_049650|CFC21_049650|CFC21_043793+|CFC21_043793+|CFC21_043794+|CFC21_043794+
43468	8	28175	PhHAL.5G029400|PhHAL.5G029200+|PhHAL.5G029300+|PhHAL.5G029200+|PhHAL.5G029400+	Sobic.003G414700|Sobic.003G414800+|Sobic.003G414900+|Sobic.003G414700+|Sobic.003G414800+|Sobic.003G414900+	Sevir.5G447200*|Sevir.5G447300*	Bradi2g59750	LOC103636320|LOC103637463+|LOC109945304	OsKitaake01g459300*	Pavir.5KG750900*|Pavir.5KG751000*|Pavir.5KG751100*|Pavir.5NG616400*	CFC21_037800|CFC21_043780|CFC21_037801+|CFC21_037802+|CFC21_037803+|CFC21_037804+|CFC21_037805+|CFC21_037806+|CFC21_037807+|CFC21_043781+|CFC21_043784+|CFC21_043786+|CFC21_043787+|CFC21_043788+|CFC21_043789+|CFC21_043790+
155641	8	28175							Pavir.5NG616501
155642	8	28175						OsKitaake01g459750
155643	8	28175.2857142857			Sevir.5G447550
155644	8	28175.6666666667								CFC21_049647
155645	8	28176							Pavir.5KG750801
155646	8	28176.3333333333				Bradi4g09257*	LOC100284159*			CFC21_037798
155647	8	28176.3333333333	PhHAL.5G535200*|PhHAL.5G535200*|PhHAL.5G535200*	Sobic.003G047100*|Sobic.003G047100*|Sobic.003G047100*	Sevir.5G011500*|Sevir.5G011500*|Sevir.5G011500*	Bradi2g06680*|Bradi2g06680*|Bradi2g06680*	LOC100191888*|LOC100191888*|LOC100191888*	OsKitaake01g181800*|OsKitaake01g181800*|OsKitaake01g181800*	Pavir.5KG008200*|Pavir.5KG008200*|Pavir.5KG008200*	CFC21_043779|CFC21_037799|CFC21_037799|CFC21_049639|CFC21_049639
43469	8	28176.8333333333	PhHAL.5G029500|PhHAL.5G029500+	Sobic.003G414600|Sobic.003G414600+	Sevir.5G447100|Sevir.5G447100+	Bradi2g59740|Bradi2g59740+|Bradi3g37160*	LOC109944860	OsKitaake01g459200|OsKitaake01g459200+	Pavir.5KG750700|Pavir.5NG616300|Pavir.5KG750700+	CFC21_037794|CFC21_043777|CFC21_049634|CFC21_037794+
43470	8	28177	PhHAL.5G029600|PhHAL.2G126300+|PhHAL.5G029600+	Sobic.003G414500|Sobic.002G136700+|Sobic.003G414500+	Sevir.5G447000|Sevir.2G140600+|Sevir.5G447000+	Bradi2g59710|Bradi2g59710+|Bradi4g38685+	LOC103636321	OsKitaake01g459100|OsKitaake01g459100+|OsKitaake07g049650*	Pavir.5KG750600|Pavir.5NG616200|Pavir.5KG750600+	CFC21_037793|CFC21_043776|CFC21_049633|CFC21_037793+|CFC21_066488*
155648	8	28177				Bradi2g59731		OsKitaake07g272300*	Pavir.1KG424600*
155649	8	28177	PhHAL.3G149900*	Sobic.005G228600*	Sevir.3G043600*	Bradi4g09260*	LOC103652676*	OsKitaake11g242700*	Pavir.3KG118500*	CFC21_037796
155650	8	28177.3333333333								CFC21_049638
155651	8	28177.3333333333								CFC21_043772|CFC21_043773+|CFC21_049629|CFC21_049629
155652	8	28177.4285714286					LOC103632501*			CFC21_049630
155653	8	28177.6	PhHAL.1G128000*|PhHAL.1G128000*		Sevir.5G232500*|Sevir.5G232500*	Bradi3g24076*|Bradi3g24076*	LOC103630754*|LOC103630754*		Pavir.2NG226100*|Pavir.2NG226100*	CFC21_037789|CFC21_049429|CFC21_049429
155654	8	28177.6666666667		Sobic.007G085400*	Sevir.5G100900*	Bradi2g03200*		OsKitaake08g116600*	Pavir.8KG159500*	CFC21_043770|CFC21_043771+
155655	8	28177.75						OsKitaake08g097100*		CFC21_049637
43471	8	28178	PhHAL.5G029700|PhHAL.5G029700+	Sobic.003G414400|Sobic.003G414400+	Sevir.5G446800|Sevir.5G446800+	Bradi2g59700|Bradi2g59700+	LOC100193332	OsKitaake01g459000|OsKitaake01g459000+|OsKitaake05g087600*	Pavir.5KG750500|Pavir.5NG616100|Pavir.5KG750500+	CFC21_037792|CFC21_043775|CFC21_049632|CFC21_037792+
155656	8	28178			Sevir.5G446900				Pavir.9KG260613*
155657	8	28178				Bradi2g59720
155658	8	28178								CFC21_043769
155659	8	28178	PhHAL.5G029900|PhHAL.5G029900|PhHAL.5G027700+|PhHAL.5G027700+	Sobic.003G414200|Sobic.003G414200|Sobic.003G417600+|Sobic.003G417600+	Sevir.5G449200|Sevir.5G449200|Sevir.5G449400+|Sevir.5G449400+|Sevir.5G450100+|Sevir.5G450100+				Pavir.5NG615900|Pavir.5NG618200+|Pavir.5KG750300|Pavir.5KG750300|Pavir.5KG752550+|Pavir.5KG752550+	CFC21_037890|CFC21_037890|CFC21_043760|CFC21_043760|CFC21_049723|CFC21_049723|CFC21_037901+|CFC21_037901+|CFC21_043943+|CFC21_043943+|CFC21_049742+|CFC21_049742+|CFC21_049762+|CFC21_049762+|CFC21_049764+|CFC21_049764+
155660	8	28178.125	PhHAL.5G029900|PhHAL.5G029900|PhHAL.5G027700+|PhHAL.5G027700+	Sobic.003G414200|Sobic.003G414200|Sobic.003G417600+|Sobic.003G417600+	Sevir.5G449200|Sevir.5G449200|Sevir.5G449400+|Sevir.5G449400+|Sevir.5G450100+|Sevir.5G450100+				Pavir.5KG750300|Pavir.5KG752550+|Pavir.5NG615900|Pavir.5NG615900|Pavir.5NG618200+|Pavir.5NG618200+	CFC21_043760|CFC21_043760|CFC21_043943+|CFC21_043943+
155661	8	28178.5	PhHAL.5G029900|PhHAL.5G029900|PhHAL.5G027700+|PhHAL.5G027700+	Sobic.003G414200|Sobic.003G417600+	Sevir.5G449200|Sevir.5G449200|Sevir.5G449400+|Sevir.5G449400+|Sevir.5G450100+|Sevir.5G450100+	Bradi2g59680|Bradi2g59680|Bradi2g59685+|Bradi2g59685+			Pavir.5KG750300|Pavir.5KG750300|Pavir.5NG615900|Pavir.5NG615900|Pavir.5KG752550+|Pavir.5KG752550+|Pavir.5NG618200+|Pavir.5NG618200+	CFC21_043760|CFC21_043760|CFC21_049723|CFC21_049723|CFC21_043943+|CFC21_043943+|CFC21_049742+|CFC21_049742+|CFC21_049762+|CFC21_049762+|CFC21_049764+|CFC21_049764+
43472	8	28178.6666666667					LOC100274294
155662	8	28178.6666666667								CFC21_043765
155663	8	28178.8	PhHAL.9G136700*|PhHAL.9G136700*|PhHAL.9G136700*	Sobic.001G141600*|Sobic.001G141600*|Sobic.001G141600*	Sevir.9G142700*|Sevir.9G142700*|Sevir.9G142700*	Bradi1g12850*|Bradi1g12850*|Bradi1g12850*	LOC100279034*|LOC100279034*|LOC100279034*	OsKitaake03g283300*|OsKitaake03g283300*|OsKitaake03g283300*	Pavir.9KG061200*|Pavir.9KG061200*|Pavir.9KG061200*	CFC21_037787|CFC21_043762|CFC21_043762|CFC21_049625|CFC21_049625|CFC21_043763+|CFC21_043763+|CFC21_043764+|CFC21_043764+|CFC21_049628+|CFC21_049628+
43473	8	28179	PhHAL.5G029800|PhHAL.5G029800+|PhHAL.8G151700*	Sobic.003G414300|Sobic.003G414300+|Sobic.005G065500*	Sevir.5G446700|Sevir.5G446700+|Sevir.3G288300*|Sevir.8G063200*	Bradi2g59690|Bradi2g59690+	LOC100193372|LOC100274134*	OsKitaake01g458900|OsKitaake01g458900+|OsKitaake07g006000*	Pavir.5NG616000|Pavir.5NG616000+|Pavir.8NG213604*	CFC21_037791|CFC21_043774|CFC21_049631|CFC21_037791+
155664	8	28179			Sevir.5G446600
155665	8	28179.3333333333	PhHAL.5G030700
155666	8	28179.3333333333							Pavir.5NG615701
155667	8	28179.3333333333	PhHAL.9G173500*|PhHAL.9G173500*|PhHAL.9G173500*	Sobic.006G221850*|Sobic.006G221850*|Sobic.006G221850*	Sevir.9G180300*|Sevir.9G180300*|Sevir.9G180300*	Bradi3g22980*|Bradi3g22980*|Bradi3g22980*	LOC100192586*|LOC100192586*|LOC100192586*	OsKitaake10g046600*|OsKitaake10g046600*|OsKitaake10g046600*	Pavir.9KG116700*|Pavir.9KG116700*|Pavir.9KG116700*	CFC21_043761|CFC21_043768+|CFC21_037786|CFC21_037786|CFC21_049624|CFC21_049624|CFC21_037790+|CFC21_037790+|CFC21_049627+|CFC21_049627+
155668	8	28179.5714285714								CFC21_049623
155669	8	28179.6666666667						OsKitaake07g155300*	Pavir.5NG615700
43474	8	28180	PhHAL.5G030000|PhHAL.5G030000+|PhHAL.1G082400*	Sobic.003G414100|Sobic.003G414100+	Sevir.5G446400|Sevir.5G446500+|Sevir.5G446400+	Bradi2g59670|Bradi2g59670+	LOC100284821	OsKitaake01g458800|OsKitaake01g458700+|OsKitaake01g458700+	Pavir.5KG750200|Pavir.5NG615500|Pavir.5KG750200+	CFC21_037785|CFC21_043759|CFC21_049622|CFC21_037785+
155670	8	28180.3529411765								CFC21_037783|CFC21_043758|CFC21_043758|CFC21_049620|CFC21_049620
155671	8	28180.375							Pavir.5KG749850
43475	8	28180.5					LOC103650810
155672	8	28180.5								CFC21_043755
155673	8	28180.6666666667								CFC21_043754
155674	8	28180.7058823529								CFC21_037782
155675	8	28180.8	PhHAL.5G117600*|PhHAL.5G117600*|PhHAL.5G117600*|PhHAL.5G117600*|PhHAL.5G117600*	Sobic.003G332700*|Sobic.003G332700*|Sobic.003G332700*|Sobic.003G332700*|Sobic.003G332700*	Sevir.5G361850*|Sevir.5G361850*|Sevir.5G361850*|Sevir.5G361850*|Sevir.5G361850*	Bradi2g59650|Bradi2g59650|Bradi2g59650+|Bradi2g59650+|Bradi2g59650+|Bradi2g59650+|Bradi2g59650+|Bradi2g59660+|Bradi2g59660+|Bradi2g59660+|Bradi2g59660+|Bradi2g59660+|Bradi2g59660+|Bradi2g59660+	LOC100216811*|LOC100216811*|LOC100216811*|LOC100216811*|LOC100216811*	OsKitaake01g458600|OsKitaake01g458600|OsKitaake01g458600+|OsKitaake01g458600+|OsKitaake01g458600+|OsKitaake01g458600+|OsKitaake01g458600+	Pavir.5NG554600*|Pavir.5NG554600*|Pavir.5NG554600*|Pavir.5NG554600*|Pavir.5NG554600*	CFC21_049618|CFC21_049619+|CFC21_049621+|CFC21_037780|CFC21_037780|CFC21_043756|CFC21_043756|CFC21_037780+|CFC21_037780+|CFC21_037780+|CFC21_037780+|CFC21_037780+|CFC21_037784+|CFC21_037784+|CFC21_037784+|CFC21_037784+|CFC21_037784+|CFC21_037784+|CFC21_037784+|CFC21_043757+|CFC21_043757+
155676	8	28180.8333333333								CFC21_043753|CFC21_049617|CFC21_049617
43476	8	28181			Sevir.6G130200*	Bradi2g07627*	LOC100279163		Pavir.2NG096792*
155677	8	28181							Pavir.5NG615302
155678	8	28181.0588235294	PhHAL.5G490000*	Sobic.003G057650*	Sevir.5G112700*			OsKitaake04g006400*	Pavir.5KG077700*	CFC21_037781
155679	8	28181.2	PhHAL.5G030100|PhHAL.5G030100+|PhHAL.5G030100+|PhHAL.5G030100+|PhHAL.5G030100+|PhHAL.5G030100+|PhHAL.5G030100+|PhHAL.5G030100+|PhHAL.5G030100+	Sobic.003G414000|Sobic.003G414000|Sobic.002G010400*|Sobic.002G010400*|Sobic.002G010400*|Sobic.002G010400*|Sobic.002G010400*|Sobic.002G010400*|Sobic.002G010400*|Sobic.002G010400*	Sevir.5G446300|Sevir.5G446300|Sevir.5G446300+|Sevir.5G446300+|Sevir.5G446300+|Sevir.5G446300+|Sevir.5G446300+|Sevir.5G446300+|Sevir.5G446300+|Sevir.5G446300+|Sevir.1G080400*|Sevir.1G080400*|Sevir.1G080400*|Sevir.1G080400*|Sevir.1G080400*|Sevir.1G080400*|Sevir.1G080400*|Sevir.1G080400*	Bradi2g59642|Bradi2g59642	LOC100277753*|LOC100277753*|LOC100277753*|LOC100277753*|LOC100277753*|LOC100277753*|LOC100277753*|LOC100277753*	OsKitaake01g036900*|OsKitaake01g036900*|OsKitaake01g036900*|OsKitaake01g036900*|OsKitaake01g036900*|OsKitaake01g036900*|OsKitaake01g036900*|OsKitaake01g036900*	Pavir.5NG615300|Pavir.5NG615300|Pavir.5NG615300+|Pavir.5NG615300+|Pavir.5NG615300+|Pavir.5NG615300+|Pavir.5NG615300+|Pavir.5NG615300+|Pavir.5NG615300+|Pavir.5NG615300+|Pavir.5NG615301+|Pavir.5NG615301+	CFC21_037775|CFC21_037775|CFC21_043747|CFC21_043747|CFC21_049614|CFC21_049614|CFC21_037775+|CFC21_037775+|CFC21_037775+|CFC21_037775+|CFC21_037775+|CFC21_037775+|CFC21_037775+|CFC21_037775+|CFC21_043748+|CFC21_043748+|CFC21_043750+|CFC21_043750+|CFC21_105109*|CFC21_105109*|CFC21_105109*|CFC21_105109*|CFC21_105109*|CFC21_105109*|CFC21_105109*|CFC21_105109*
155680	8	28181.3333333333	PhHAL.5G030100|PhHAL.5G030100|PhHAL.5G030100+|PhHAL.5G030100+|PhHAL.5G030100+|PhHAL.5G030100+	Sobic.003G414000|Sobic.003G414000	Sevir.5G446300*|Sevir.5G446300*|Sevir.5G446300*|Sevir.5G446300*				Pavir.5NG615300|Pavir.5NG615300|Pavir.5NG615301+|Pavir.5NG615301+	CFC21_043747|CFC21_043748+|CFC21_043750+
155681	8	28181.6								CFC21_049616|CFC21_037778|CFC21_037778|CFC21_043752|CFC21_043752
43477	8	28182	PhHAL.1G111000*	Sobic.003G413800|Sobic.003G413800+	Sevir.6G059200*	Bradi3g17090*	LOC103636322	OsKitaake06g139500*	Pavir.1KG201300*	CFC21_109434*
155682	8	28182	PhHAL.5G030100|PhHAL.5G030100	Sobic.003G414000|Sobic.003G414000	Sevir.5G446300|Sevir.5G446300				Pavir.5NG615300|Pavir.5NG615301+	CFC21_037775|CFC21_037775|CFC21_043747|CFC21_043747|CFC21_049614|CFC21_049614|CFC21_043748+|CFC21_043748+|CFC21_043750+|CFC21_043750+
155683	8	28182			Sevir.5G446150
155684	8	28182								CFC21_049615|CFC21_037776|CFC21_037776|CFC21_043751|CFC21_043751
155685	8	28182.1176470588	PhHAL.8G076900*		Sevir.8G089500*					CFC21_037777|CFC21_037779+
43478	8	28182.3333333333	PhHAL.5G030400|PhHAL.5G030400+	Sobic.003G413600|Sobic.003G413700+|Sobic.003G413600+	Sevir.5G446100|Sevir.5G446100+	Bradi2g59620|Bradi2g59620+	LOC100384472	OsKitaake01g458400|OsKitaake01g458400+	Pavir.5KG749200|Pavir.5NG615000|Pavir.5KG749200+	CFC21_037767|CFC21_043727|CFC21_049605|CFC21_049606+|CFC21_043727+
155686	8	28182.3333333333			Sevir.1G011366*	Bradi5g22866*				CFC21_043736
155687	8	28182.4	PhHAL.5G030200|PhHAL.5G030200+|PhHAL.5G030200+|PhHAL.5G030200+|PhHAL.5G030200+|PhHAL.5G030200+|PhHAL.5G030200+|PhHAL.5G030200+|PhHAL.5G030200+|PhHAL.5G030200+|PhHAL.5G030200+	Sobic.003G413900|Sobic.003G413900|Sobic.003G413900+|Sobic.003G413900+|Sobic.003G413900+|Sobic.003G413900+|Sobic.003G413900+|Sobic.003G413900+|Sobic.003G413900+|Sobic.003G413900+|Sobic.003G413900+|Sobic.003G413900+	Sevir.5G446200|Sevir.5G446200|Sevir.5G446200+|Sevir.5G446200+|Sevir.5G446200+|Sevir.5G446200+|Sevir.5G446200+|Sevir.5G446200+|Sevir.5G446200+|Sevir.5G446200+|Sevir.5G446200+|Sevir.5G446200+	Bradi2g59630|Bradi2g59630|Bradi2g59630+|Bradi2g59630+|Bradi2g59630+|Bradi2g59630+|Bradi2g59630+|Bradi2g59630+|Bradi2g59630+|Bradi2g59630+|Bradi2g59630+|Bradi2g59630+		OsKitaake01g458500|OsKitaake01g458500|OsKitaake01g458500+|OsKitaake01g458500+|OsKitaake01g458500+|OsKitaake01g458500+|OsKitaake01g458500+|OsKitaake01g458500+|OsKitaake01g458500+|OsKitaake01g458500+|OsKitaake01g458500+|OsKitaake01g458500+	Pavir.5KG749500|Pavir.5KG749500|Pavir.5NG615200|Pavir.5NG615200|Pavir.5KG749500+|Pavir.5KG749500+|Pavir.5KG749500+|Pavir.5KG749500+|Pavir.5KG749500+|Pavir.5KG749500+|Pavir.5KG749500+|Pavir.5KG749500+|Pavir.5KG749500+|Pavir.5KG749500+	CFC21_037771|CFC21_037771|CFC21_043742|CFC21_043742|CFC21_049610|CFC21_049610|CFC21_037771+|CFC21_037771+|CFC21_037771+|CFC21_037771+|CFC21_037771+|CFC21_037771+|CFC21_037771+|CFC21_037771+|CFC21_037771+|CFC21_037771+
155688	8	28182.5								CFC21_043735
155689	8	28182.625							Pavir.5KG749400
155690	8	28182.6666666667								CFC21_043734
155691	8	28182.8	PhHAL.8G068800*|PhHAL.8G068800*|PhHAL.8G068800*			Bradi4g02304*|Bradi4g02304*|Bradi4g02304*	LOC111589355*|LOC111589355*|LOC111589355*		Pavir.8KG129400*|Pavir.8KG129400*|Pavir.8KG129400*	CFC21_049613|CFC21_037774|CFC21_037774|CFC21_043745|CFC21_043745|CFC21_043746+|CFC21_043746+
155692	8	28182.8333333333								CFC21_043732|CFC21_043733+
43479	8	28183	PhHAL.1G448500*	Sobic.004G356000*	Sevir.1G383500*	Bradi3g60460*	LOC100274545	OsKitaake02g394400*	Pavir.1KG553400*	CFC21_085594*
155693	8	28183	PhHAL.4G360400*	Sobic.010G012500*	Sevir.9G102500*		LOC100284990*	OsKitaake11g041900*	Pavir.4KG001600*	CFC21_043731
155694	8	28183.2				Bradi4g11076*|Bradi4g11076*|Bradi4g11076*				CFC21_049612|CFC21_037773|CFC21_037773|CFC21_043744|CFC21_043744
155695	8	28183.3333333333								CFC21_043728|CFC21_043729+
155696	8	28183.6	PhHAL.9G348100*|PhHAL.9G348100*|PhHAL.9G348100*	Sobic.005G160700*|Sobic.005G160700*|Sobic.005G160700*	Sevir.9G288000*|Sevir.9G288000*|Sevir.9G288000*		LOC103654517*|LOC103654517*|LOC103654517*	OsKitaake10g033000*|OsKitaake10g033000*|OsKitaake10g033000*	Pavir.9KG346700*|Pavir.9KG346700*|Pavir.9KG346700*	CFC21_049611|CFC21_037772|CFC21_037772|CFC21_043743|CFC21_043743
155697	8	28183.6	PhHAL.5G030300						Pavir.5NG615001|Pavir.5NG615001|Pavir.5NG615001+|Pavir.5NG615001+
155698	8	28183.6666666667		Sobic.009G028700*		Bradi2g33774*		OsKitaake04g025500*		CFC21_043726
43480	8	28184					LOC103637465
43481	8	28184.1666666667					LOC103650809			CFC21_013564*
155699	8	28184.2						OsKitaake01g458300
155700	8	28184.3333333333								CFC21_043721
155701	8	28184.4				Bradi3g06166*|Bradi3g06166*|Bradi3g06166*		OsKitaake11g195200*|OsKitaake11g195200*|OsKitaake11g195200*		CFC21_049609|CFC21_037770|CFC21_037770|CFC21_043738|CFC21_043738|CFC21_043739+|CFC21_043739+|CFC21_043740+|CFC21_043740+|CFC21_043741+|CFC21_043741+
155702	8	28184.5			Sevir.4G068700*					CFC21_043720
155703	8	28184.6666666667				Bradi1g21940*|Bradi1g21940*				CFC21_043713|CFC21_043715+|CFC21_037759|CFC21_037759
155704	8	28184.8								CFC21_049608
155705	8	28184.875							Pavir.5KG749100
155706	8	28184.9411764706								CFC21_037769|CFC21_043730|CFC21_043730|CFC21_049607|CFC21_049607
43482	8	28185					LOC103636323
155707	8	28185			Sevir.5G446050
155708	8	28185				Bradi2g59615
155709	8	28185.1666666667								CFC21_043710
155710	8	28185.2941176471								CFC21_037768
155711	8	28185.3333333333		Sobic.003G413550
43483	8	28186	PhHAL.5G030500|PhHAL.2G126000+|PhHAL.5G030500+	Sobic.003G413500|Sobic.002G120601+|Sobic.003G413500+	Sevir.5G446000|Sevir.5G446000+	Bradi2g59610|Bradi2g59610+|Bradi2g35721*	LOC100502467|LOC100303905	OsKitaake01g458200|OsKitaake04g045000*|OsKitaake06g114900*	Pavir.5KG749000|Pavir.5NG614800|Pavir.5KG749000+|Pavir.2NG503103*	CFC21_037766|CFC21_049603|CFC21_049604+|CFC21_037766+
155712	8	28186				Bradi5g01480*|Bradi5g01480*		OsKitaake01g306100*|OsKitaake01g306100*		CFC21_043702|CFC21_037750|CFC21_037750
155713	8	28186.0666666667	PhHAL.1G234600*|PhHAL.1G234600*|PhHAL.1G234600*	Sobic.004G153400*|Sobic.004G153400*|Sobic.004G153400*	Sevir.1G169400*|Sevir.1G169400*|Sevir.1G169400*	Bradi3g43930*|Bradi3g43930*|Bradi3g43930*	LOC100501817*|LOC100501817*|LOC100501817*	OsKitaake02g181000*|OsKitaake02g181000*|OsKitaake02g181000*	Pavir.1KG289100*|Pavir.1KG289100*|Pavir.1KG289100*	CFC21_049602|CFC21_037765|CFC21_037765|CFC21_043725|CFC21_043725
155714	8	28186.1333333333	PhHAL.3G066000*|PhHAL.3G066000*|PhHAL.3G066000*	Sobic.003G241200*|Sobic.003G241200*|Sobic.003G241200*	Sevir.3G087100*|Sevir.3G087100*|Sevir.3G087100*	Bradi4g39400*|Bradi4g39400*|Bradi4g39400*	LOC103640938*|LOC103640938*|LOC103640938*	OsKitaake12g086300*|OsKitaake12g086300*|OsKitaake12g086300*	Pavir.3KG076227*|Pavir.3KG076227*|Pavir.3KG076227*	CFC21_049601|CFC21_037764|CFC21_037764|CFC21_043724|CFC21_043724
155715	8	28186.1666666667				Bradi1g30652*			Pavir.2KG076000*	CFC21_043695
155716	8	28186.2	PhHAL.3G056400*|PhHAL.3G056400*|PhHAL.3G056400*	Sobic.008G073700*|Sobic.008G073700*|Sobic.008G073700*	Sevir.3G097800*|Sevir.3G097800*|Sevir.3G097800*	Bradi4g39350*|Bradi4g39350*|Bradi4g39350*	LOC100282964*|LOC100282964*|LOC100282964*	OsKitaake12g086600*|OsKitaake12g086600*|OsKitaake12g086600*	Pavir.3KG501900*|Pavir.3KG501900*|Pavir.3KG501900*	CFC21_049600|CFC21_037763|CFC21_037763|CFC21_043723|CFC21_043723
155717	8	28186.2666666667		Sobic.003G265600*	Sevir.6G126854*			OsKitaake01g288700*	Pavir.2NG537103*	CFC21_049599
155718	8	28186.2857142857							Pavir.5KG748850
155719	8	28186.3333333333	PhHAL.5G142500*	Sobic.003G310800*	Sevir.5G338100*	Bradi2g51247*	LOC103636608*	OsKitaake01g458100	Pavir.5KG565207*	CFC21_036236*
155720	8	28186.3333333333	PhHAL.3G483800*	Sobic.008G188000*		Bradi4g00780*	LOC103640885*	OsKitaake12g223900*	Pavir.3KG569600*	CFC21_043693
155721	8	28186.3333333333		Sobic.008G007400*	Sevir.6G126800*	Bradi4g30827*			Pavir.2NG537100*	CFC21_049598
155722	8	28186.4285714286		Sobic.003G368800*|Sobic.003G368800*		Bradi1g00410*|Bradi1g00410*		OsKitaake01g345600*|OsKitaake01g345600*	Pavir.3KG074000*|Pavir.3KG074000*	CFC21_037757|CFC21_043712|CFC21_043712|CFC21_043714+|CFC21_043714+
155723	8	28186.5			Sevir.5G445900|Sevir.5G445900|Sevir.5G445900+|Sevir.5G445900+|Sevir.5G445900+			OsKitaake01g458001|OsKitaake01g458001|OsKitaake01g458001+|OsKitaake01g458001+|OsKitaake01g458001+	Pavir.5NG614601|Pavir.5NG614601+|Pavir.5NG614601+|Pavir.5NG614601+
155724	8	28186.5		Sobic.003G413300
155725	8	28186.5	PhHAL.3G484000*	Sobic.008G188100*	Sevir.3G421400*	Bradi4g00775*	LOC103650305*	OsKitaake12g224000*	Pavir.3KG569825*	CFC21_043691|CFC21_043692+
155726	8	28186.5333333333								CFC21_049592
155727	8	28186.5714285714			Sevir.9G451400*	Bradi3g10925*			Pavir.5KG748700
155728	8	28186.5714285714								CFC21_037754|CFC21_037760+|CFC21_037761+|CFC21_037762+|CFC21_043706|CFC21_043706|CFC21_049589|CFC21_049589|CFC21_043707+|CFC21_043707+|CFC21_043716+|CFC21_043716+|CFC21_043717+|CFC21_043717+|CFC21_043718+|CFC21_043718+|CFC21_043719+|CFC21_043719+|CFC21_043722+|CFC21_043722+|CFC21_049590+|CFC21_049590+|CFC21_049591+|CFC21_049591+|CFC21_049596+|CFC21_049596+|CFC21_049597+|CFC21_049597+
155729	8	28186.6428571429								CFC21_037753|CFC21_043704|CFC21_043704|CFC21_049587|CFC21_049587|CFC21_043783+|CFC21_043783+
155730	8	28186.6666666667	PhHAL.4G364300*|PhHAL.4G364300*	Sobic.007G193200*|Sobic.007G193200*	Sevir.4G008100*|Sevir.4G008100*	Bradi1g51720*|Bradi1g51720*	LOC100286299*|LOC100286299*	OsKitaake06g007200*|OsKitaake06g007200*	Pavir.4KG005700*|Pavir.4KG005700*	CFC21_049588|CFC21_043705|CFC21_043705
155731	8	28186.7142857143		Sobic.010G193200*|Sobic.010G193200*|Sobic.010G193200*|Sobic.010G193200*		Bradi2g59590|Bradi2g59590|Bradi2g59590+|Bradi2g59590+|Bradi2g59590+|Bradi2g59590+|Bradi2g59600+|Bradi2g59600+	LOC100273268*|LOC100273268*|LOC100273268*|LOC100273268*	OsKitaake09g012100*|OsKitaake09g012100*|OsKitaake09g012100*|OsKitaake09g012100*	Pavir.1KG023600*|Pavir.1KG023600*|Pavir.1KG023600*|Pavir.1KG023600*	CFC21_037751|CFC21_037752+|CFC21_037756+|CFC21_043703|CFC21_043703|CFC21_049585|CFC21_049585|CFC21_037751+|CFC21_037751+|CFC21_037751+|CFC21_037751+|CFC21_043709+|CFC21_043709+|CFC21_049586+|CFC21_049586+|CFC21_049594+|CFC21_049594+
43484	8	28186.8	PhHAL.6G183500*		Sevir.6G149600*	Bradi3g35790*	LOC103650811|LOC100273565*	OsKitaake08g151200*	Pavir.6KG246500*	CFC21_000305*
155732	8	28186.8571428571								CFC21_037749|CFC21_043690|CFC21_043690|CFC21_049582|CFC21_049582|CFC21_043697+|CFC21_043697+|CFC21_043699+|CFC21_043699+|CFC21_043701+|CFC21_043701+|CFC21_049584+|CFC21_049584+
155733	8	28186.9285714286								CFC21_037748|CFC21_043689|CFC21_043689|CFC21_049581|CFC21_049581|CFC21_043694+|CFC21_043694+|CFC21_043696+|CFC21_043696+|CFC21_043698+|CFC21_043698+|CFC21_043700+|CFC21_043700+|CFC21_049583+|CFC21_049583+
43485	8	28187	PhHAL.5G030600|PhHAL.5G030600+	Sobic.003G413400|Sobic.003G413400+	Sevir.5G445800|Sevir.5G445800+	Bradi2g59580|Bradi2g59580+	LOC103504720	OsKitaake01g457900|OsKitaake01g457900+	Pavir.5NG614600|Pavir.5NG614600+	CFC21_037747|CFC21_043688|CFC21_049580|CFC21_037747+
155734	8	28187		Sobic.003G413201	Sevir.8G195700*	Bradi2g37621*			Pavir.1NG148719*	CFC21_005268*
155735	8	28187.1428571429							Pavir.5KG748500
43486	8	28187.6	PhHAL.5G030800|PhHAL.5G030800+	Sobic.003G413100|Sobic.003G413100+	Sevir.5G445700|Sevir.5G445700+	Bradi2g59570|Bradi2g59570+	LOC100383687	OsKitaake01g457800|OsKitaake01g457800+	Pavir.5KG748600|Pavir.5NG614500|Pavir.5KG748600+	CFC21_037746|CFC21_049579|CFC21_037746+
43487	8	28188	PhHAL.5G031100|PhHAL.5G031100+	Sobic.003G412800|Sobic.003G412800+|Sobic.001G020000*	Sevir.5G445400|Sevir.5G445400+	Bradi2g59537|Bradi2g59537+|Bradi2g00840*	LOC100383679|IDP798*	OsKitaake01g457500|OsKitaake01g457500+	Pavir.5KG748100|Pavir.5NG614200|Pavir.5KG748100+	CFC21_037742|CFC21_043681|CFC21_049571|CFC21_037742+|CFC21_074207*
155736	8	28188	PhHAL.3G476600*	Sobic.008G176800*	Sevir.3G404400*	Bradi4g01260*	LOC100274059*	OsKitaake12g216100*	Pavir.3KG554100*	CFC21_049578
155737	8	28188.3333333333							Pavir.5KG748066|Pavir.5NG613002|Pavir.5NG613002
43488	8	28188.4	PhHAL.5G030900*|PhHAL.9G542400*	Sobic.003G413000|Sobic.003G418300+|Sobic.003G413000+|Sobic.005G149600*	Sevir.5G445600|Sevir.5G450900+|Sevir.5G445600+|Sevir.9G473000*	Bradi2g59557|Bradi2g59557+	LOC100383845|LOC103633567*	OsKitaake01g462700|OsKitaake01g457700+|OsKitaake01g457700+|OsKitaake03g111000*	Pavir.5KG748300|Pavir.5NG614400|Pavir.5KG754500+|Pavir.5NG620200+|Pavir.5KG748300+|Pavir.9KG525700*	CFC21_043683|CFC21_049575|CFC21_043683+
155738	8	28188.5833333333								CFC21_049568
155739	8	28188.6666666667	PhHAL.6G078000*						Pavir.5KG748033
43489	8	28189	PhHAL.5G031200|PhHAL.5G031200+	Sobic.003G412700|Sobic.003G412700+	Sevir.5G445300|Sevir.5G445300+	Bradi2g59530|Bradi2g59530+|Bradi1g26230*	LOC732780	OsKitaake01g457400|OsKitaake01g457200+|OsKitaake01g457300+|OsKitaake01g457200+	Pavir.5KG748000|Pavir.5NG614000|Pavir.5KG748000+	CFC21_037741|CFC21_043680|CFC21_049570|CFC21_037741+
155740	8	28189.1666666667	PhHAL.8G204300*|PhHAL.8G204300*|PhHAL.8G204300*	Sobic.005G153800*|Sobic.005G153800*|Sobic.005G153800*	Sevir.8G163300*|Sevir.8G163300*|Sevir.8G163300*	Bradi4g16370*|Bradi4g16370*|Bradi4g16370*		OsKitaake11g164700*|OsKitaake11g164700*|OsKitaake11g164700*	Pavir.8KG241500*|Pavir.8KG241500*|Pavir.8KG241500*	CFC21_049566|CFC21_049567+|CFC21_037738|CFC21_037738|CFC21_043617|CFC21_043617|CFC21_043676+|CFC21_043676+
43490	8	28189.2	PhHAL.5G031000|PhHAL.5G031000+	Sobic.003G412900|Sobic.003G412900+	Sevir.5G445500|Sevir.5G445500+	Bradi2g59550|Bradi2g59550+	LOC100274305	OsKitaake01g457600|OsKitaake01g457600+	Pavir.5KG748200|Pavir.5NG614300|Pavir.5KG748200+	CFC21_043682|CFC21_049573|CFC21_043682+
155741	8	28189.4	PhHAL.4G369700*|PhHAL.4G369700*	Sobic.010G002400*|Sobic.010G002400*	Sevir.4G002900*|Sevir.4G002900*	Bradi1g52340*|Bradi1g52340*	LOC100284588*|LOC100284588*	OsKitaake06g001900*|OsKitaake06g001900*	Pavir.4KG011500*|Pavir.4KG011500*	CFC21_037737|CFC21_049565|CFC21_049565
155742	8	28189.5							Pavir.5NG613901
155743	8	28189.5		Sobic.003G412500
155744	8	28189.5				Bradi3g00636*		OsKitaake08g115400*		CFC21_043678
155745	8	28189.5714285714	PhHAL.5G031600|PhHAL.5G031600|PhHAL.5G031600+|PhHAL.5G031600+|PhHAL.5G031600+|PhHAL.5G031600+|PhHAL.5G031600+		Sevir.5G445050|Sevir.5G445050|Sevir.5G445050+|Sevir.5G445050+|Sevir.5G445050+|Sevir.5G445050+|Sevir.5G445050+			OsKitaake01g456900|OsKitaake01g456900|OsKitaake01g456900+|OsKitaake01g456900+|OsKitaake01g456900+|OsKitaake01g456900+|OsKitaake01g456900+	Pavir.5NG613700|Pavir.5KG747600|Pavir.5KG747600|Pavir.5KG747600+|Pavir.5KG747600+|Pavir.5KG747600+|Pavir.5KG747600+|Pavir.5KG747600+
155746	8	28189.6666666667		Sobic.002G298100*|Sobic.002G298100*|Sobic.002G298100*|Sobic.002G298100*		Bradi2g59278|Bradi2g59278|Bradi3g07933*|Bradi3g07933*|Bradi3g07933*|Bradi3g07933*			Pavir.1KG049100*|Pavir.1KG049100*|Pavir.1KG049100*|Pavir.1KG049100*	CFC21_037743|CFC21_037744+|CFC21_043684|CFC21_043684|CFC21_049576|CFC21_049576|CFC21_043685+|CFC21_043685+|CFC21_049577+|CFC21_049577+
43491	8	28190	PhHAL.5G031300|PhHAL.5G031300+	Sobic.003G412600|Sobic.003G412600+	Sevir.5G445200|Sevir.5G445200+	Bradi2g59523|Bradi2g59523+|Bradi2g19736*	LOC100274155|LOC103650813	OsKitaake01g457100|OsKitaake01g457100+	Pavir.5KG747900|Pavir.5NG613900|Pavir.5KG747900+	CFC21_037740|CFC21_043679|CFC21_049569|CFC21_037740+
155747	8	28190							Pavir.5KG747950
155748	8	28190.1								CFC21_037736
155749	8	28190.1428571429							Pavir.5NG613600
155750	8	28190.1428571429						OsKitaake01g456700
155751	8	28190.3333333333	PhHAL.1G171600*|PhHAL.1G171600*	Sobic.004G140000*|Sobic.004G140000*	Sevir.1G157000*|Sevir.1G157000*				Pavir.1KG248100*|Pavir.1KG248100*	CFC21_049563|CFC21_037734|CFC21_037734
155752	8	28190.375							Pavir.5KG747700
43492	8	28191	PhHAL.5G031400|PhHAL.5G031400+	Sobic.003G412400|Sobic.003G412400+	Sevir.5G445100|Sevir.5G445100+	Bradi2g59520|Bradi2g59520+	LOC100383656|LOC103650814	OsKitaake01g457000|OsKitaake01g457000+	Pavir.5KG747800|Pavir.5NG613800|Pavir.5KG747800+	CFC21_037739|CFC21_043677|CFC21_037739+
155753	8	28191.125							Pavir.5KG747501|Pavir.5KG757020+|Pavir.5NG596102|Pavir.5NG596102
43493	8	28191.2857142857					LOC109945305		Pavir.6KG380212*
155754	8	28191.2857142857	PhHAL.5G031500
155755	8	28191.5	PhHAL.2G074900*|PhHAL.2G074900*|PhHAL.2G074900*	Sobic.002G089400*|Sobic.002G089400*|Sobic.002G089400*	Sevir.2G098300*|Sevir.2G098300*|Sevir.2G098300*	Bradi1g56893*|Bradi1g56893*|Bradi1g56893*	LOC100281766*|LOC100281766*|LOC100281766*		Pavir.2KG138200*|Pavir.2KG138200*|Pavir.2KG138200*	CFC21_037730|CFC21_037731+|CFC21_037732+|CFC21_037733+|CFC21_037735+|CFC21_043674|CFC21_043674|CFC21_049562|CFC21_049562|CFC21_043675+|CFC21_043675+|CFC21_049564+|CFC21_049564+
43494	8	28191.5714285714	PhHAL.2G310300*	Sobic.002G255700*	Sevir.2G274100*	Bradi4g34400*	LOC100283038	OsKitaake09g154600*	Pavir.2KG203085*	CFC21_066543*
43495	8	28191.8571428571	PhHAL.5G031700|PhHAL.5G031700+	Sobic.003G412300|Sobic.003G412300+	Sevir.5G445000|Sevir.5G445000+	Bradi2g59510|Bradi2g59510+	LOC100192760	OsKitaake01g456800|OsKitaake01g456800+	Pavir.5KG747400|Pavir.5NG613500|Pavir.5KG747400+	CFC21_037729|CFC21_043673|CFC21_049561|CFC21_037729+
43496	8	28192					LOC103637468
43497	8	28192.1428571429	PhHAL.5G031800|PhHAL.5G031800+|PhHAL.9G497500*	Sobic.003G412200|Sobic.003G412200+|Sobic.001G391200*	Sevir.5G444900|Sevir.5G444900+|Sevir.9G428900*	Bradi2g59497|Bradi2g59497+|Bradi1g64110*	LOC100193144|LOC100191337*	OsKitaake01g456600|OsKitaake01g456600+|OsKitaake03g156700*	Pavir.5KG747200|Pavir.5NG613400|Pavir.5KG747200+|Pavir.9KG422000*	CFC21_037728|CFC21_043672|CFC21_049560|CFC21_037728+
43498	8	28192.4285714286	PhHAL.5G031900|PhHAL.5G031900+	Sobic.003G412100|Sobic.003G412100+	Sevir.5G444800|Sevir.5G444800+	Bradi2g59490|Bradi2g59490+	LOC100279553	OsKitaake01g456500|OsKitaake01g456500+	Pavir.5KG747100|Pavir.5NG613300|Pavir.5KG747100+	CFC21_043669|CFC21_049559|CFC21_043671+|CFC21_043669+
155756	8	28192.625	PhHAL.5G032000|PhHAL.5G032000|PhHAL.5G032000+|PhHAL.5G032000+|PhHAL.5G032000+						Pavir.5KG747001|Pavir.5NG613201|Pavir.5NG613201|Pavir.5KG747001+|Pavir.5KG747001+|Pavir.5KG747001+
43499	8	28192.7142857143	PhHAL.7G247100*|PhHAL.8G182600*	Sobic.003G412000|Sobic.003G412000+|Sobic.007G064600*	Sevir.7G212000*	Bradi2g06310*|Bradi3g19220*	LOC103650815	OsKitaake04g006000*	Pavir.4NG215654*|Pavir.7KG295200*	CFC21_033490*
43500	8	28193	PhHAL.5G032100|PhHAL.5G032100+	Sobic.003G411900|Sobic.003G411900+	Sevir.5G444700|Sevir.5G444700+|Sevir.8G142300*	Bradi2g59480|Bradi2g59480+	LOC100273501|LOC100274571	OsKitaake01g456200|OsKitaake01g456200+	Pavir.5KG746900|Pavir.5NG613200|Pavir.5KG746900+|Pavir.6NG036824*	CFC21_037795|CFC21_037795|CFC21_043670|CFC21_049635|CFC21_049635|CFC21_043778+|CFC21_043670+
155757	8	28193.3333333333							Pavir.5NG613003
155758	8	28193.6				Bradi5g02973*|Bradi5g02973*|Bradi5g02973*				CFC21_037726|CFC21_037727+|CFC21_043667|CFC21_043667|CFC21_049558|CFC21_049558
43501	8	28193.6666666667	PhHAL.5G032300|PhHAL.5G032300+|PhHAL.9G449100*	Sobic.003G411800|Sobic.003G411800+|Sobic.001G344700*	Sevir.5G444600|Sevir.5G444600+|Sevir.9G378200*	Bradi2g59470|Bradi2g59470+	LOC100285492|LOC100192837*	OsKitaake01g456100|OsKitaake01g456100+|OsKitaake03g208000*	Pavir.5KG746800|Pavir.5NG613000|Pavir.5KG746800+	CFC21_037725|CFC21_043666|CFC21_049557|CFC21_037725+
155759	8	28193.6666666667	PhHAL.5G032200
43502	8	28194	PhHAL.2G285300*|PhHAL.8G201000*		Sevir.2G250500*		LOC103636329		Pavir.2KG298226*
155760	8	28194	PhHAL.7G159400*			Bradi4g41948*			Pavir.5NG613001
43503	8	28194.3333333333	PhHAL.5G035900|PhHAL.5G032400+|PhHAL.5G032400+	Sobic.003G322300*|Sobic.003G411700*	Sevir.5G444500*	Bradi2g59460*	LOC103650816|LOC100276151*	OsKitaake01g456000*	Pavir.5KG746700*	CFC21_043665|CFC21_049556|CFC21_037724*
155761	8	28194.6666666667							Pavir.5NG612901
43504	8	28195	PhHAL.5G032500|PhHAL.5G032500+	Sobic.003G411600|Sobic.003G411600+	Sevir.5G444400|Sevir.5G444400+	Bradi2g59450|Bradi2g59450+	LOC103636331|LOC100276232	OsKitaake01g455900|OsKitaake01g455900+	Pavir.5KG746600|Pavir.5NG612701|Pavir.5KG746600+	CFC21_037723|CFC21_043664|CFC21_049555|CFC21_037723+
155762	8	28195.25								CFC21_049554|CFC21_037722|CFC21_037722
43505	8	28195.5	PhHAL.5G032600|PhHAL.5G032600+	Sobic.003G411500|Sobic.003G411500+|Sobic.003G322400*	Sevir.5G444300|Sevir.5G444300+|Sevir.6G254200*	Bradi2g59440|Bradi2g59440+|Bradi2g00800*	LOCLOC103650817|LOC100283674*	OsKitaake01g455800|OsKitaake01g455800+|OsKitaake08g249100*	Pavir.5KG746500|Pavir.5NG612700|Pavir.5KG746500+	CFC21_037721|CFC21_043663|CFC21_049553|CFC21_037721+|CFC21_009979*
155763	8	28195.6666666667	PhHAL.7G068500*	Sobic.003G014200*	Sevir.7G028600*		LOC103625890*	OsKitaake12g110300*	Pavir.5NG612600	CFC21_109576*
155764	8	28195.75								CFC21_049552
43506	8	28196	PhHAL.5G032700|PhHAL.5G032700+|PhHAL.9G443200*	Sobic.003G411400|Sobic.003G411400+|Sobic.001G337500*	Sevir.5G444200|Sevir.5G444200+|Sevir.9G370700*	Bradi2g59430|Bradi2g59430+	LOC542089|LOC100383674	OsKitaake01g455700|OsKitaake01g455700+|OsKitaake03g216200*	Pavir.5KG746100|Pavir.5NG612500|Pavir.5KG746100+|Pavir.9KG388200*	CFC21_043662|CFC21_049551|CFC21_043662+
155765	8	28196.25		Sobic.003G411300	Sevir.9G168600*	Bradi1g53811*		OsKitaake03g253500*	Pavir.9KG104820*	CFC21_087757*
155766	8	28196.75	PhHAL.9G295200*	Sobic.003G411100	Sevir.9G300800*	Bradi2g41620*	LOC100274114*		Pavir.9KG261900*	CFC21_035311*
155767	8	28196.8333333333	PhHAL.4G198900*	Sobic.003G062600*	Sevir.4G195600*	Bradi3g06487*	LOC100281303*	OsKitaake02g069000*	Pavir.1NG083866*	CFC21_049549
43507	8	28197	PhHAL.1G164000*	Sobic.003G411000|Sobic.003G411000+	Sevir.1G142200*	Bradi3g10950*	LOC100280390	OsKitaake02g144200*	Pavir.3NG186870*	CFC21_077325*
43508	8	28197	PhHAL.5G032900|PhHAL.5G032800+|PhHAL.5G032800+|PhHAL.5G032900+	Sobic.003G410900|Sobic.003G411200+|Sobic.003G410900+|Sobic.003G411200+	Sevir.5G443900|Sevir.5G444000+|Sevir.5G443900+|Sevir.5G444000+	Bradi2g59420|Bradi2g59420+	LOC100283884|LOC100282468+	OsKitaake01g455600|OsKitaake01g455600+	Pavir.5KG745800|Pavir.5NG612200|Pavir.5KG745900+|Pavir.5KG745800+|Pavir.5KG745900+	CFC21_037715|CFC21_043658|CFC21_049550|CFC21_037718+|CFC21_037719+|CFC21_043661+|CFC21_037715+
155768	8	28197							Pavir.5NG612201
155769	8	28197.25				Bradi2g35724*				CFC21_049548
155770	8	28197.6	PhHAL.9G475400*|PhHAL.9G475400*	Sobic.001G371300*|Sobic.001G371300*	Sevir.9G406700*|Sevir.9G406700*	Bradi1g62350*|Bradi1g62350*	LOC100283413*|LOC100283413*	OsKitaake03g178000*|OsKitaake03g178000*	Pavir.9KG445500*|Pavir.9KG445500*	CFC21_043654|CFC21_037705|CFC21_037705|CFC21_037706+|CFC21_037706+
155771	8	28197.6666666667			Sevir.5G444100
155772	8	28197.6666666667								CFC21_049547
43509	8	28198	PhHAL.5G033200|PhHAL.5G033000+|PhHAL.5G033100+|PhHAL.5G033000+|PhHAL.5G033100+|PhHAL.5G033200+	Sobic.003G410600|Sobic.003G410700+|Sobic.003G410800+|Sobic.003G410600+|Sobic.003G410700+|Sobic.003G410800+|Sobic.001G279900*	Sevir.5G443600|Sevir.5G443700+|Sevir.5G443800+|Sevir.5G443600+|Sevir.5G443700+|Sevir.5G443800+	Bradi2g59380|Bradi2g59400+|Bradi2g59410+|Bradi2g59380+|Bradi2g59400+|Bradi2g59410+|Bradi1g50380*	LOC100282942|LOC100384778+|LOC100191151|LOC100274514+|LOC107275237+|LOC100304222*	OsKitaake01g455500|OsKitaake01g455300+|OsKitaake01g455400+|OsKitaake01g455300+|OsKitaake01g455400+|OsKitaake01g455500+	Pavir.5KG745400|Pavir.5NG596106|Pavir.5KG745500+|Pavir.5KG745600+|Pavir.5NG611900+|Pavir.5NG612000+|Pavir.5KG745400+|Pavir.5KG745500+|Pavir.5KG745600+|Pavir.7KG050700*|Pavir.7NG106123*	CFC21_037703|CFC21_043653|CFC21_049538|CFC21_049538|CFC21_037704+|CFC21_037708+|CFC21_037714+|CFC21_043657+|CFC21_049546+|CFC21_037703+|CFC21_037708+|CFC21_043657+
155773	8	28198								CFC21_037713|CFC21_043656|CFC21_043656|CFC21_049545|CFC21_049545
155774	8	28198.5							Pavir.5KG745700
155775	8	28198.5	PhHAL.8G236500*|PhHAL.8G236500*|PhHAL.8G236500*	Sobic.005G195400*|Sobic.005G195400*|Sobic.005G195400*	Sevir.8G213400*|Sevir.8G213400*|Sevir.8G213400*	Bradi4g12615*|Bradi4g12615*|Bradi4g12615*	LOC103652759*|LOC103652759*|LOC103652759*	OsKitaake11g207500*|OsKitaake11g207500*|OsKitaake11g207500*	Pavir.8KG366700*|Pavir.8KG366700*|Pavir.8KG366700*	CFC21_049544|CFC21_037712|CFC21_037712|CFC21_043655|CFC21_043655
155776	8	28198.9166666667		Sobic.005G124700*		Bradi5g16150*	LOC100277077*		Pavir.7KG254100*	CFC21_049543
43510	8	28199	PhHAL.4G309900*	Sobic.009G254100*	Sevir.4G040400*	Bradi4g16730*	LOC100281385	OsKitaake06g064900*	Pavir.4KG094900*	CFC21_107968*
43511	8	28199					LOC103637754
155777	8	28199							Pavir.5NG612001
155778	8	28199.3333333333		Sobic.005G217300*	Sevir.8G048900*	Bradi2g59390	LOC103630091*		Pavir.4KG137000*	CFC21_066839*
155779	8	28199.3333333333								CFC21_049542
155780	8	28199.5						OsKitaake01g455350
155781	8	28199.5								CFC21_043652
155782	8	28199.75							Pavir.5KG745450
155783	8	28199.75								CFC21_049540
43512	8	28200					LOC103652317
155784	8	28200			Sevir.3G192500*				Pavir.5NG596107
155785	8	28200								CFC21_037700
155786	8	28200.1666666667	PhHAL.1G122600*|PhHAL.1G122600*	Sobic.005G033300*|Sobic.005G033300*	Sevir.1G124100*|Sevir.1G124100*	Bradi3g39560*|Bradi3g39560*	LOC103654338*|LOC103654338*	OsKitaake02g124000*|OsKitaake02g124000*	Pavir.2NG256000*|Pavir.2NG256000*	CFC21_049539|CFC21_037709|CFC21_037709
155787	8	28200.4			Sevir.5G443200
43513	8	28201	PhHAL.5G033300|PhHAL.5G033300+|PhHAL.2G246100*	Sobic.003G410500|Sobic.003G410500+|Sobic.002G193300*	Sevir.5G443500|Sevir.5G443500+|Sevir.2G203700*	Bradi2g59370|Bradi2g59370+|Bradi3g36181*	LOC100284080|LOC100284307|LOC115072891*	OsKitaake01g455200|OsKitaake01g455200+|OsKitaake09g088400*	Pavir.5KG745300|Pavir.5NG596105|Pavir.5KG745300+|Pavir.2KG312000*	CFC21_037702|CFC21_043651|CFC21_049537|CFC21_037702+
155788	8	28201							Pavir.5KG745001
155789	8	28201.2			Sevir.5G443100
155790	8	28201.5								CFC21_049535
155791	8	28201.6666666667	PhHAL.5G033500|PhHAL.5G033500+|PhHAL.5G033500+|PhHAL.5G033500+|PhHAL.5G033500+|PhHAL.5G033500+	Sobic.003G410300|Sobic.003G410300|Sobic.003G410300+|Sobic.003G410300+|Sobic.003G410300+|Sobic.003G410300+|Sobic.003G410300+	Sevir.5G443301|Sevir.5G443301|Sevir.5G443301+|Sevir.5G443301+|Sevir.5G443301+|Sevir.5G443301+|Sevir.5G443301+			OsKitaake01g454900|OsKitaake01g454900|OsKitaake01g454900+|OsKitaake01g454900+|OsKitaake01g454900+|OsKitaake01g454900+|OsKitaake01g454900+	Pavir.5KG745100|Pavir.5KG745100|Pavir.5KG745100+|Pavir.5KG745100+|Pavir.5KG745100+|Pavir.5KG745100+|Pavir.5KG745100+
155792	8	28201.6666666667	PhHAL.6G201300*|PhHAL.6G201300*|PhHAL.6G201300*	Sobic.007G137101*|Sobic.007G137101*|Sobic.007G137101*	Sevir.6G165000*|Sevir.6G165000*|Sevir.6G165000*	Bradi3g36740*|Bradi3g36740*|Bradi3g36740*	LOC100273887*|LOC100273887*|LOC100273887*	OsKitaake08g163900*|OsKitaake08g163900*|OsKitaake08g163900*	Pavir.6KG271800*|Pavir.6KG271800*|Pavir.6KG271800*	CFC21_043649|CFC21_037699|CFC21_037699|CFC21_049534|CFC21_049534
43514	8	28202	PhHAL.5G033600|PhHAL.5G033600+	Sobic.003G410200|Sobic.003G410200+	Sevir.5G443000|Sevir.5G443000+	Bradi2g59350|Bradi2g59350+	LOC100283953	OsKitaake01g454800|OsKitaake01g454800+	Pavir.5KG744900|Pavir.5NG596103|Pavir.5KG744900+	CFC21_037698|CFC21_043648|CFC21_049533|CFC21_037698+
43515	8	28202	PhHAL.5G033400|PhHAL.5G033400+	Sobic.003G410400|Sobic.003G410400+	Sevir.5G443400|Sevir.5G443400+	Bradi2g59360|Bradi2g59360+	LOC100282797	OsKitaake01g455100|OsKitaake01g455100+|OsKitaake05g029700*	Pavir.5KG745200|Pavir.5NG596104|Pavir.5KG745200+|Pavir.2KG165600*	CFC21_037701|CFC21_043650|CFC21_049536|CFC21_037701+|CFC21_046991*
155793	8	28202.3846153846			Sevir.5G442950
155794	8	28202.7692307692			Sevir.5G442700
43516	8	28203	PhHAL.5G033700|PhHAL.5G033700+	Sobic.003G410100|Sobic.003G410100+	Sevir.5G441600|Sevir.5G441600+	Bradi2g59340|Bradi2g59340+	LOC103636333|LOC103650822	OsKitaake01g454700|OsKitaake01g454700+|OsKitaake02g010500*	Pavir.5KG744700|Pavir.5NG596100|Pavir.5KG744700+	CFC21_037696|CFC21_043646|CFC21_049531|CFC21_037696+|CFC21_025112*
155795	8	28203	PhHAL.3G410700*|PhHAL.3G410700*|PhHAL.3G410700*	Sobic.008G099000*|Sobic.008G099000*|Sobic.008G099000*	Sevir.3G378500*|Sevir.3G378500*|Sevir.3G378500*	Bradi4g07160*|Bradi4g07160*|Bradi4g07160*	LOC103640873*|LOC103640873*|LOC103640873*	OsKitaake12g132400*|OsKitaake12g132400*|OsKitaake12g132400*	Pavir.3KG431700*|Pavir.3KG431700*|Pavir.3KG431700*	CFC21_037697|CFC21_043647|CFC21_043647|CFC21_049532|CFC21_049532
155796	8	28203.1538461539			Sevir.5G442650
155797	8	28203.5384615385			Sevir.5G442600				Pavir.1NG252700*
155798	8	28203.9230769231	PhHAL.9G625500*		Sevir.5G442500|Sevir.5G442900+
43517	8	28204	PhHAL.5G033800|PhHAL.5G033800+	Sobic.003G410000|Sobic.003G410000+	Sevir.5G441500|Sevir.5G441500+	Bradi2g59335|Bradi2g59335+	LOC100275348|LOC103650821	OsKitaake01g454600|OsKitaake01g454600+	Pavir.5KG744600|Pavir.5NG596000|Pavir.5KG744600+	CFC21_037695|CFC21_049530|CFC21_037695+
155799	8	28204.3076923077			Sevir.5G442400|Sevir.5G442800+
155800	8	28204.3333333333	PhHAL.1G275600*|PhHAL.1G275600*|PhHAL.1G275600*	Sobic.004G191500*|Sobic.004G191500*|Sobic.004G191500*	Sevir.1G212300*|Sevir.1G212300*|Sevir.1G212300*	Bradi3g46890*|Bradi3g46890*|Bradi3g46890*	LOC100285954*|LOC100285954*|LOC100285954*	OsKitaake02g220400*|OsKitaake02g220400*|OsKitaake02g220400*	Pavir.1KG347600*|Pavir.1KG347600*|Pavir.1KG347600*	CFC21_043645|CFC21_037694|CFC21_037694|CFC21_049529|CFC21_049529
155801	8	28204.5							Pavir.5KG744801
43518	8	28204.6666666667	PhHAL.3G254700*		Sevir.2G161600*	Bradi1g44400*	LOC118476814|LOC103641258*|LOC103641239*		Pavir.9NG074753*
155802	8	28204.6666666667	PhHAL.3G288300*		Sevir.9G032100*	Bradi2g42314*			Pavir.5NG596101
155803	8	28204.6666666667		Sobic.003G409850
155804	8	28204.6923076923			Sevir.5G442350
43519	8	28205					LOC111589919
155805	8	28205				Bradi2g59332
155806	8	28205	PhHAL.9G230200*	Sobic.001G234300*	Sevir.9G238100*	Bradi3g27700*	LOC100217218*	OsKitaake10g115200*	Pavir.9KG216600*	CFC21_049528
155807	8	28205.0769230769	PhHAL.9G634600*	Sobic.001G525300*	Sevir.5G442300	Bradi1g76901*	LOC103631208*	OsKitaake03g021000*	Pavir.9KG544700*	CFC21_059395*
43520	8	28205.3333333333	PhHAL.3G411500*	Sobic.003G409900|Sobic.003G409900+	Sevir.3G377500*	Bradi4g07110*	LOC541962	OsKitaake04g085600*	Pavir.3KG430200*	CFC21_074170*
155808	8	28205.4615384615			Sevir.5G442200
155809	8	28205.5							Pavir.5KG744301
43521	8	28206	PhHAL.5G033900|PhHAL.5G033900+	Sobic.003G409800|Sobic.003G409800+	Sevir.5G441400|Sevir.5G441400+	Bradi4g13562*	LOC100284907|LOC103650824	OsKitaake01g454500|OsKitaake01g454500+	Pavir.5KG744500|Pavir.5NG595900|Pavir.5KG744500+	CFC21_037692|CFC21_049527|CFC21_037692+
155810	8	28206.1666666667	PhHAL.4G338000*	Sobic.010G038600*	Sevir.4G073001*	Bradi1g50890*	LOC103638084*	OsKitaake06g035300*	Pavir.4KG036800*	CFC21_049526
155811	8	28206.2307692308			Sevir.5G441800|Sevir.5G441900+|Sevir.5G442000+			OsKitaake01g456400|OsKitaake01g456400	Pavir.5KG733900|Pavir.5KG733900
155812	8	28206.3333333333	PhHAL.4G338100*	Sobic.010G038500*	Sevir.4G073200*	Bradi1g50897*	LOC100272736*	OsKitaake06g035200*	Pavir.4KG036700*	CFC21_049525
43522	8	28206.5	PhHAL.8G070100*	Sobic.003G409700|Sobic.003G409700+	Sevir.8G082900*	Bradi4g21270*	LOC100285301	OsKitaake11g087400*	Pavir.8KG138600*	CFC21_053061*
155813	8	28206.5		Sobic.007G167600*	Sevir.6G255000*	Bradi1g50910*		OsKitaake08g249700*		CFC21_049524
155814	8	28206.5								CFC21_037690|CFC21_037693+|CFC21_043641|CFC21_043641|CFC21_049522|CFC21_049522
155815	8	28206.6153846154	PhHAL.9G617300*	Sobic.001G507000*	Sevir.5G441666|Sevir.5G441732+	Bradi1g75460*	LOC103631706*	OsKitaake03g035800*	Pavir.9KG584600*	CFC21_054891*
155816	8	28206.6666666667								CFC21_049523
43523	8	28207	PhHAL.5G034000|PhHAL.5G034000+	Sobic.003G409600|Sobic.003G409600+	Sevir.5G441300|Sevir.5G441300+	Bradi2g59330|Bradi2g59330+	LOC100191906|LOC103650825	OsKitaake01g454400|OsKitaake01g454400+	Pavir.5KG744400|Pavir.5NG611700|Pavir.5KG744400+	CFC21_037689|CFC21_043640|CFC21_049521|CFC21_037689+
155817	8	28207.4	PhHAL.8G220500*|PhHAL.8G220500*|PhHAL.8G220500*	Sobic.007G016200*|Sobic.007G016200*|Sobic.007G016200*	Sevir.7G282400*|Sevir.7G282400*|Sevir.7G282400*		LOC103640747*|LOC103640747*|LOC103640747*	OsKitaake11g186300*|OsKitaake11g186300*|OsKitaake11g186300*	Pavir.4NG316900*|Pavir.4NG316900*|Pavir.4NG316900*	CFC21_049520|CFC21_037686|CFC21_037686|CFC21_043638|CFC21_043638|CFC21_037687+|CFC21_037687+|CFC21_037688+|CFC21_037688+|CFC21_043639+|CFC21_043639+
155818	8	28207.5						OsKitaake12g024300*	Pavir.5NG611400	CFC21_039331*
155819	8	28207.5	PhHAL.5G034100|PhHAL.5G034100+|PhHAL.5G034100+|PhHAL.5G034100+|PhHAL.5G034100+	Sobic.003G409500|Sobic.003G409500|Sobic.003G409500+|Sobic.003G409500+|Sobic.003G409500+|Sobic.003G409500+	Sevir.5G441200|Sevir.5G441200|Sevir.5G441200+|Sevir.5G441200+|Sevir.5G441200+|Sevir.5G441200+				Pavir.5NG611600|Pavir.5NG611600|Pavir.5NG611600+|Pavir.5NG611600+|Pavir.5NG611600+|Pavir.5NG611600+
155820	8	28207.6666666667	PhHAL.6G266900*		Sevir.6G232100*	Bradi4g34750*	LOC100191190*	OsKitaake01g453700	Pavir.6KG381700*	CFC21_109054*
155821	8	28207.8								CFC21_049519
43524	8	28208	PhHAL.5G034200|PhHAL.5G034200+	Sobic.003G409400|Sobic.003G409400+	Sevir.5G441100|Sevir.5G441100+	Bradi2g59320|Bradi2g59320+	LOC100192936	OsKitaake01g454300|OsKitaake01g454300+	Pavir.5KG744100|Pavir.5NG611102|Pavir.5KG744100+	CFC21_037679|CFC21_049516|CFC21_037683+|CFC21_049517+|CFC21_037679+
155822	8	28208							Pavir.5KG744200	CFC21_039331*
155823	8	28208						OsKitaake01g455001
155824	8	28208			Sevir.3G061132*			OsKitaake05g048200*	Pavir.7KG052609*	CFC21_037684
155825	8	28208.2			Sevir.6G025450*|Sevir.6G025450*|Sevir.6G025450*					CFC21_049518|CFC21_037685|CFC21_037685|CFC21_043636|CFC21_043636
155826	8	28208.3333333333	PhHAL.8G012100*	Sobic.005G015200*	Sevir.7G314000*	Bradi4g25900*	LOC100281201*	OsKitaake11g009600*	Pavir.3KG056358*	CFC21_037682
155827	8	28208.4							Pavir.5NG611101
155828	8	28208.6666666667	PhHAL.6G071700*	Sobic.007G080500*	Sevir.6G019500*	Bradi3g18232*		OsKitaake08g072800*	Pavir.6NG104000*	CFC21_037680
155829	8	28208.7142857143								CFC21_043637|CFC21_043687+
155830	8	28208.8	PhHAL.5G426600*|PhHAL.5G426600*	Sobic.009G035400*|Sobic.009G035400*			LOC109940566*|LOC109940566*		Pavir.5NG611100|Pavir.5KG711401|Pavir.5KG711401
43525	8	28209	PhHAL.5G034300|PhHAL.5G034300+|PhHAL.4G261300*	Sobic.003G409300|Sobic.003G409300+|Sobic.010G141600*	Sevir.5G441000|Sevir.5G441000+|Sevir.4G164900*	Bradi2g59310|Bradi2g59310+|Bradi1g42270*	LOC103636335|LOC103638381*	OsKitaake01g454200|OsKitaake01g454200+|OsKitaake06g159600*	Pavir.5KG744000|Pavir.5KG744000+|Pavir.4KG226500*|Pavir.4NG085900*	CFC21_037676|CFC21_049514|CFC21_037676+
155831	8	28209.2				Bradi4g01640*		OsKitaake12g211800*	Pavir.5NG610901	CFC21_064089*
155832	8	28209.6							Pavir.5NG610900
43526	8	28210	PhHAL.5G034400|PhHAL.5G034400+	Sobic.003G409200|Sobic.003G409200+|Sobic.003G029800*	Sevir.5G440900|Sevir.5G440900+	Bradi2g59297|Bradi2g59297+|Bradi2g06040*	LOC100273784|LOC100384037	OsKitaake01g454100|OsKitaake01g454100+	Pavir.5KG743850|Pavir.5NG610700|Pavir.5KG743850+	CFC21_043630|CFC21_049508|CFC21_043630+|CFC21_036401*
155833	8	28210.4285714286								CFC21_043635
43527	8	28211	PhHAL.8G035200*	Sobic.005G041000*	Sevir.8G035400*	Bradi4g42180*	LOC109941562|LOC103654359*	OsKitaake11g036600*		CFC21_065042*
155834	8	28211	PhHAL.9G455400*|PhHAL.9G455400*|PhHAL.9G455400*	Sobic.001G351400*|Sobic.001G351400*|Sobic.001G351400*	Sevir.9G384900*|Sevir.9G384900*|Sevir.9G384900*	Bradi1g60800*|Bradi1g60800*|Bradi1g60800*	LOC100281350*|LOC100281350*|LOC100281350*	OsKitaake03g201800*|OsKitaake03g201800*|OsKitaake03g201800*	Pavir.9KG401800*|Pavir.9KG401800*|Pavir.9KG401800*	CFC21_049513|CFC21_037675|CFC21_037675|CFC21_043634|CFC21_043634
155835	8	28211.5		Sobic.003G409150
155836	8	28211.6666666667		Sobic.001G443400*	Sevir.5G440500	Bradi2g26810*			Pavir.1NG182519*	CFC21_025788*
155837	8	28211.75				Bradi3g51255*				CFC21_037670
43528	8	28212	PhHAL.4G361400*	Sobic.010G010900*	Sevir.4G010800*	Bradi1g50280*	LOC109941617	OsKitaake06g008000*	Pavir.4NG012500*	CFC21_106673*
155838	8	28212							Pavir.5KG743550
155839	8	28212.1428571429	PhHAL.9G420600*|PhHAL.9G420600*|PhHAL.9G420600*	Sobic.007G022200*|Sobic.007G022200*|Sobic.007G022200*	Sevir.9G350500*|Sevir.9G350500*|Sevir.9G350500*	Bradi2g42260*|Bradi2g42260*|Bradi2g42260*	LOC541839*|LOC541839*|LOC541839*	OsKitaake10g169700*|OsKitaake10g169700*|OsKitaake10g169700*	Pavir.7KG378655*|Pavir.7KG378655*|Pavir.7KG378655*	CFC21_043631|CFC21_043632+|CFC21_037672|CFC21_037672|CFC21_049509|CFC21_049509|CFC21_037673+|CFC21_037673+|CFC21_037674+|CFC21_037674+|CFC21_037678+|CFC21_037678+|CFC21_049510+|CFC21_049510+|CFC21_049511+|CFC21_049511+|CFC21_049512+|CFC21_049512+|CFC21_049515+|CFC21_049515+
155840	8	28212.5		Sobic.001G370750*		Bradi3g23045*				CFC21_043628
43529	8	28213	PhHAL.5G034500|PhHAL.5G034500+	Sobic.003G409000|Sobic.003G409100+|Sobic.003G409000+	Sevir.5G440800|Sevir.5G440800+	Bradi2g59290|Bradi2g59290+	LOC109941937|LOC109945306	OsKitaake01g454000|OsKitaake01g454000+	Pavir.5KG743700|Pavir.5NG265101|Pavir.5NG265104+|Pavir.5KG743700+	CFC21_037668|CFC21_043629|CFC21_049506|CFC21_037669+|CFC21_049507+|CFC21_037668+
155841	8	28213.3333333333						OsKitaake01g453600
43530	8	28213.5	PhHAL.7G026600*		Sevir.2G228066*		LOC109945307		Pavir.6NG362866*
155842	8	28213.5	PhHAL.5G034600
43531	8	28214	PhHAL.5G034700|PhHAL.5G034700+	Sobic.003G408900|Sobic.003G408900+	Sevir.5G440750|Sevir.5G440750+	Bradi2g60886|Bradi2g60892+|Bradi2g60898+|Bradi2g60904+	LOC111589918	OsKitaake01g453900|OsKitaake01g453900+	Pavir.5KG743400|Pavir.5NG265100|Pavir.5NG265103+|Pavir.5KG743400+	CFC21_038374|CFC21_043782|CFC21_044385|CFC21_044714|CFC21_044714|CFC21_050172|CFC21_050461|CFC21_050461|CFC21_038378+|CFC21_050175+
43532	8	28214		Sobic.003G408700|Sobic.003G408700+	Sevir.5G440400|Sevir.5G440600+|Sevir.5G440400+		LOC100192834
155843	8	28214							Pavir.5NG265102
43533	8	28214.5					LOC103650828
155844	8	28214.5		Sobic.009G068100*|Sobic.009G068100*	Sevir.3G110000*|Sevir.3G110000*	Bradi1g70880*|Bradi1g70880*	LOC100381385*|LOC100381385*	OsKitaake03g080400*|OsKitaake03g080400*	Pavir.3KG162100*|Pavir.3KG162100*	CFC21_049504|CFC21_043625|CFC21_043625
43534	8	28215	PhHAL.5G034800|PhHAL.5G034800+|PhHAL.7G027600*	Sobic.003G408800|Sobic.003G408800+|Sobic.006G013500*	Sevir.5G440700|Sevir.5G440700+|Sevir.8G004800*	Bradi2g59267|Bradi2g59267+|Bradi1g50950*|Bradi4g22266*	LOC100281533|LOC103650830|LOC103641482*	OsKitaake01g453800|OsKitaake01g453800+	Pavir.5KG743300|Pavir.5NG265000|Pavir.5KG743300+|Pavir.7KG054354*|Pavir.7NG023500*	CFC21_043627|CFC21_049505|CFC21_043627+
155845	8	28215							Pavir.5NG264426
155846	8	28215	PhHAL.1G416500*		Sevir.1G352400*	Bradi1g48931*		OsKitaake01g086500*	Pavir.5KG342100*	CFC21_037666
155847	8	28215.3333333333						OsKitaake08g118100*	Pavir.5KG743201	CFC21_014910*
43535	8	28216	PhHAL.5G034900|PhHAL.5G034900+|PhHAL.3G377900*	Sobic.003G408600|Sobic.003G408600+	Sevir.5G440300|Sevir.5G440300+	Bradi2g59247|Bradi2g59247+	LOC103636339|LOC100280040+	OsKitaake01g453500|OsKitaake01g453500+	Pavir.5KG743000|Pavir.5NG264900|Pavir.5KG743000+	CFC21_052550*|CFC21_083744*
155848	8	28216								CFC21_037664
155849	8	28216	PhHAL.5G174700*	Sobic.003G282100*	Sevir.5G305500*		LOC103651249*	OsKitaake01g309800*	Pavir.5KG517300*	CFC21_043626
155850	8	28216.6666666667							Pavir.5KG743100
155851	8	28217	PhHAL.1G107100*			Bradi2g01140*		OsKitaake04g037100*	Pavir.1KG196100*	CFC21_037663
155852	8	28217.5	PhHAL.5G035100|PhHAL.5G035100|PhHAL.5G035100+|PhHAL.5G035100+|PhHAL.5G035100+	Sobic.001G114400*|Sobic.001G114400*|Sobic.001G114400*	Sevir.9G115500*|Sevir.9G115500*|Sevir.9G115500*	Bradi3g28648*|Bradi3g28648*|Bradi3g28648*	LOC100192064*|LOC100192064*|LOC100192064*	OsKitaake05g003400*|OsKitaake05g003400*|OsKitaake05g003400*	Pavir.5KG742800|Pavir.5NG264700|Pavir.5NG264700|Pavir.5KG742800+|Pavir.5KG742800+|Pavir.5KG742800+	CFC21_011237*|CFC21_011237*|CFC21_011237*
43536	8	28218	PhHAL.5G035000|PhHAL.5G035000+	Sobic.003G408500|Sobic.003G258300*	Sevir.5G440200|Sevir.5G440200+	Bradi2g46650*	LOC103636340|LOC732797	OsKitaake03g116900*	Pavir.5KG742900|Pavir.5NG264800|Pavir.5KG742900+	CFC21_035951*
155853	8	28218								CFC21_037662
155854	8	28218					LOC100502040*			CFC21_043624
43537	8	28219	PhHAL.5G035200|PhHAL.5G035200+	Sobic.003G408400|Sobic.003G408400+	Sevir.5G440100|Sevir.5G440100+	Bradi2g59240|Bradi2g59240+|Bradi1g21681*	LOC100274570|LOC100272415	OsKitaake01g453400|OsKitaake01g453400+	Pavir.5KG742600|Pavir.5NG264425|Pavir.5KG742600+	CFC21_037661|CFC21_043623|CFC21_049502|CFC21_037661+
155855	8	28219			Sevir.5G440000
155856	8	28219.25	PhHAL.5G035300
43538	8	28219.5	PhHAL.4G323700*	Sobic.003G408300|Sobic.003G408300+	Sevir.5G439900|Sevir.5G439900+	Bradi2g59226|Bradi2g59226+	LOC100286183	OsKitaake01g453300|OsKitaake01g453300+	Pavir.5KG742500|Pavir.5NG264423|Pavir.5KG742500+	CFC21_037660|CFC21_043622|CFC21_049501|CFC21_014069*
155857	8	28219.5	PhHAL.5G035400						Pavir.3KG040551*
155858	8	28219.75	PhHAL.5G035500		Sevir.5G368250*	Bradi4g05474*		OsKitaake02g203400*	Pavir.7NG238700*
43539	8	28220	PhHAL.5G035600|PhHAL.5G035600+|PhHAL.5G002400*	Sobic.003G408200|Sobic.003G408200+|Sobic.003G182501*	Sevir.5G439800|Sevir.5G439800+|Sevir.5G475000*	Bradi2g59220|Bradi2g59220+|Bradi2g62180*	LOC100276327|LOC103650831|LOC103651633*	OsKitaake01g453200|OsKitaake01g453200+|OsKitaake08g120800*	Pavir.5KG742400|Pavir.5NG264422|Pavir.5KG742400+	CFC21_043621|CFC21_049494|CFC21_043621+|CFC21_038605*
155859	8	28220.4285714286								CFC21_049500
155860	8	28220.8181818182	PhHAL.8G234200*|PhHAL.8G234200*	Sobic.005G194100*|Sobic.005G194100*	Sevir.8G209900*|Sevir.8G209900*	Bradi4g13260*|Bradi4g13260*	LOC100275364*|LOC100275364*	OsKitaake11g201500*|OsKitaake11g201500*	Pavir.8KG355800*|Pavir.8KG355800*	CFC21_049491|CFC21_043618|CFC21_043618
43540	8	28221					LOC103636341
155861	8	28221							Pavir.5KG742550
155862	8	28221							Pavir.5NG264424
155863	8	28221.1428571429		Sobic.010G116900*		Bradi2g10570*		OsKitaake06g116100*	Pavir.4NG145800*	CFC21_049499
155864	8	28221.6363636364	PhHAL.5G225800*		Sevir.5G250600*	Bradi2g45080*		OsKitaake01g259200*	Pavir.5KG445007*	CFC21_049490
155865	8	28221.6666666667				Bradi2g59215
155866	8	28221.8			Sevir.5G439450
155867	8	28221.8571428571	PhHAL.4G193400*	Sobic.010G118000*	Sevir.4G192900*	Bradi1g43590*	LOC100285099*	OsKitaake06g116800*	Pavir.4KG130200*	CFC21_049498
43541	8	28222	PhHAL.5G491900*	Sobic.003G408100|Sobic.003G408100+|Sobic.009G065400*	Sevir.5G278700*|Sevir.9G122900*	Bradi3g01600*	LOC100282254|LOC100273645	OsKitaake03g237500*	Pavir.2KG318600*	CFC21_109373*
155868	8	28222		Sobic.003G407950
155869	8	28222						OsKitaake01g453000
155870	8	28222.5714285714	PhHAL.5G218000*	Sobic.004G115200*	Sevir.4G043005*				Pavir.5KG161600*	CFC21_049497
43542	8	28223	PhHAL.5G035700|PhHAL.2G186600+|PhHAL.5G035700+	Sobic.003G408000|Sobic.003G408000+	Sevir.5G439700|Sevir.2G153700+|Sevir.5G439700+	Bradi2g59210|Bradi2g59210+|Bradi4g08640+	LOC100283825	OsKitaake01g453100|OsKitaake01g453100+|OsKitaake09g011300+	Pavir.5KG742200|Pavir.5NG264421|Pavir.5KG742200+|Pavir.2NG248600*	CFC21_043620|CFC21_049493|CFC21_043620+|CFC21_065402+
155871	8	28223								CFC21_037659
155872	8	28223								CFC21_043616
155873	8	28223.2727272727								CFC21_049485
155874	8	28223.2857142857								CFC21_049495
155875	8	28223.3333333333				Bradi2g59212
155876	8	28223.6			Sevir.5G439400
43543	8	28224	PhHAL.5G035800|PhHAL.5G035800+	Sobic.003G407900|Sobic.003G407900+	Sevir.5G439600|Sevir.5G439600+	Bradi2g59200|Bradi2g59200+	LOC103636344|LOC100193727	OsKitaake01g452900|OsKitaake01g452900+	Pavir.5KG742100|Pavir.5NG264420|Pavir.5KG742100+	CFC21_043619|CFC21_049492|CFC21_043619+
155877	8	28224								CFC21_043615
43544	8	28224.75	PhHAL.4G238600*		Sevir.9G262900*		LOC103652321		Pavir.3KG388300*
155878	8	28224.75	PhHAL.5G036000						Pavir.5NG264418|Pavir.5NG264418|Pavir.5NG264418+|Pavir.5NG264418+
155879	8	28224.9090909091							Pavir.8NG226002*|Pavir.8NG226002*	CFC21_049483|CFC21_037648|CFC21_037648
43545	8	28225	PhHAL.5G035900*	Sobic.003G407700|Sobic.003G411700+|Sobic.003G407700+	Sevir.5G439500|Sevir.5G444500+|Sevir.5G439500+	Bradi2g59195|Bradi2g59460+|Bradi2g59195+	LOC103636345	OsKitaake01g456000|OsKitaake01g452800+|OsKitaake01g452800+	Pavir.5KG742000|Pavir.5NG264419|Pavir.5KG746700+|Pavir.5NG612900+|Pavir.5KG742000+	CFC21_037658|CFC21_037724+|CFC21_037658+
155880	8	28225							Pavir.5KG741501
155881	8	28225	PhHAL.9G476300*	Sobic.003G407800	Sevir.9G408000*	Bradi1g18440*	LOC103631271*	OsKitaake03g177100*	Pavir.9KG444300*	CFC21_028215*
155882	8	28225				Bradi2g59186
155883	8	28225	PhHAL.2G129800*		Sevir.9G044605*				Pavir.5NG229762*	CFC21_043613
155884	8	28225.125	PhHAL.5G036100
155885	8	28225.4444444444								CFC21_037655
43546	8	28225.5	PhHAL.5G036200|PhHAL.5G036200+	Sobic.003G407300|Sobic.003G407300+	Sevir.5G439300|Sevir.5G439300+	Bradi2g59127|Bradi2g59127+	LOC541641	OsKitaake01g452700|OsKitaake01g452700+	Pavir.5KG741600|Pavir.5NG264417|Pavir.5KG741600+	CFC21_037639|CFC21_043603|CFC21_037641+|CFC21_037639+
155886	8	28225.7272727273							Pavir.1NG348400*	CFC21_049482
155887	8	28225.8888888889	PhHAL.5G539000*	Sobic.003G007200*	Sevir.5G007300*	Bradi2g07810*	LOC542647*	OsKitaake01g092900*	Pavir.5KG012400*	CFC21_037653
43547	8	28226	PhHAL.1G204700*	Sobic.003G407600|Sobic.003G407600+	Sevir.1G147300*	Bradi2g14350*	LOC100283525	OsKitaake07g098000*	Pavir.1KG120739*	CFC21_105608*
155888	8	28226		Sobic.003G407500
155889	8	28226	PhHAL.4G161100*				orf247-ct*	OsKitaake08g175401*		CFC21_043612
43548	8	28226.25	PhHAL.5G036300|PhHAL.5G036300+	Sobic.003G407200|Sobic.003G407200+	Sevir.5G439200|Sevir.5G439200+	Bradi2g59137|Bradi2g59137+	LOC100384320	OsKitaake01g452600|OsKitaake01g452600+	Pavir.5KG741400|Pavir.5NG264416|Pavir.5KG741400+	CFC21_037642|CFC21_043604|CFC21_037642+
155890	8	28226.25	PhHAL.5G036400		Sevir.9G188200*	Bradi2g17615*			Pavir.4NG093317*
155891	8	28226.3333333333								CFC21_037652
155892	8	28226.5454545455		Sobic.005G127300*|Sobic.005G127300*				OsKitaake11g145800*|OsKitaake11g145800*	Pavir.8NG172401*|Pavir.8NG172401*	CFC21_049481|CFC21_037646|CFC21_037646
155893	8	28226.625	PhHAL.5G036500					OsKitaake04g038700*	Pavir.8NG335268*
155894	8	28226.7777777778								CFC21_037651
43549	8	28227	PhHAL.5G036600|PhHAL.5G036600+	Sobic.003G407100|Sobic.003G407100+	Sevir.5G439100|Sevir.5G439100+	Bradi2g59150*	LOC100273720|LOC100279329	OsKitaake01g452500|OsKitaake01g452500+	Pavir.5KG741300|Pavir.5NG264415|Pavir.5KG741300+	CFC21_037755|CFC21_037755|CFC21_049593|CFC21_049593|CFC21_043605*
155895	8	28227		Sobic.003G407400
155896	8	28227.3636363636						OsKitaake11g143600*	Pavir.5KG074574*	CFC21_049480
155897	8	28227.8			Sevir.5G438800
43550	8	28228				Bradi1g56627*	LOC111589972		Pavir.8KG177350*
155898	8	28228		Sobic.003G406850
155899	8	28228.1818181818				Bradi2g15976*|Bradi2g15976*			Pavir.1NG138400*|Pavir.1NG138400*	CFC21_049479|CFC21_037647|CFC21_037647
43551	8	28228.3333333333	PhHAL.5G036900|PhHAL.5G036900+	Sobic.003G406800|Sobic.003G406800+	Sevir.5G438700|Sevir.5G438700+	Bradi2g59119|Bradi2g59191+|Bradi2g59119+|Bradi3g42800*	LOC100272251	OsKitaake01g452100|OsKitaake01g452100+|OsKitaake08g248100*	Pavir.5NG264412|Pavir.5NG264412+	CFC21_037636|CFC21_043611|CFC21_049486|CFC21_037650+|CFC21_037654+|CFC21_037656+|CFC21_037657+|CFC21_043614+|CFC21_049487+|CFC21_049488+|CFC21_037636+|CFC21_109210*
155900	8	28228.5			Sevir.3G296400*			OsKitaake01g452400	Pavir.3NG080006*	CFC21_107070*
43552	8	28229	PhHAL.5G036700|PhHAL.5G036700+|PhHAL.5G453700*	Sobic.003G407001	Sevir.5G439000|Sevir.5G439000+	Bradi2g59171	LOC109941685	OsKitaake01g452300|OsKitaake01g452300+	Pavir.5KG741100|Pavir.5NG264414|Pavir.5KG741100+	CFC21_037645|CFC21_043608|CFC21_049478|CFC21_037645+
155901	8	28229							Pavir.5NG264410
155902	8	28229.2222222222	PhHAL.5G220400*	Sobic.003G242300*	Sevir.5G256900*	Bradi2g59161			Pavir.2NG027600*
155903	8	28229.2222222222								CFC21_037644
155904	8	28229.4	PhHAL.4G155700*		Sevir.5G438600	Bradi1g39191*			Pavir.7KG182590*	CFC21_010386*
155905	8	28229.4						OsKitaake01g452150
155906	8	28229.4								CFC21_049477|CFC21_037643|CFC21_037643|CFC21_043606|CFC21_043606|CFC21_043607+|CFC21_043607+
43553	8	28229.6666666667	PhHAL.5G037000|PhHAL.5G037000+	Sobic.003G406700|Sobic.003G406700+|Sobic.003G037200*	Sevir.5G438500|Sevir.5G438500+	Bradi2g59115|Bradi2g59115+	LOC100275900|LOC100193711*	OsKitaake01g452000|OsKitaake01g452000+	Pavir.5KG740900|Pavir.5NG264411|Pavir.5KG740900+	CFC21_037633|CFC21_043597|CFC21_049469|CFC21_037634+|CFC21_037635+|CFC21_043598+|CFC21_043600+|CFC21_043601+|CFC21_049470+|CFC21_049471+|CFC21_049472+|CFC21_049473+|CFC21_049474+|CFC21_037633+
155907	8	28229.6666666667							Pavir.5NG264409
155908	8	28229.6666666667	PhHAL.4G159100*	Sobic.003G168425*	Sevir.9G044675*	Bradi2g59143	rps18*	OsKitaake01g191200*
43554	8	28230	PhHAL.5G036800|PhHAL.5G036800+	Sobic.003G406900|Sobic.003G145500*		Bradi2g59180|Bradi2g59180+	LOC100277040	OsKitaake01g452200|OsKitaake01g452200+	Pavir.5KG741200|Pavir.5NG264413|Pavir.5KG741200+	CFC21_037649|CFC21_043609|CFC21_049484|CFC21_037649+
155909	8	28230.1111111111				Bradi1g29693*|Bradi1g29693*				CFC21_037638|CFC21_049476|CFC21_049476
155910	8	28230.2						OsKitaake01g452050
155911	8	28230.2	PhHAL.8G124400*	Sobic.005G110406*	Sevir.8G109700*		LOC100127526*	OsKitaake11g106500*	Pavir.8KG212201*	CFC21_049475
155912	8	28230.3333333333	PhHAL.1G382100*		Sevir.4G096201*		LOC103654238*		Pavir.5NG264408
155913	8	28230.3333333333				Bradi2g59124		OsKitaake08g141550*		CFC21_050708*
155914	8	28230.4285714286	PhHAL.1G114800*|PhHAL.1G114800*	Sobic.004G114800*|Sobic.004G114800*	Sevir.1G013200*|Sevir.1G013200*	Bradi3g09660*|Bradi3g09660*	LOC100192599*|LOC100192599*|LOC109940444*|LOC109940444*	OsKitaake02g112500*|OsKitaake02g112500*	Pavir.1KG160837*|Pavir.1KG160837*	CFC21_043602|CFC21_037637|CFC21_037637
43555	8	28231	PhHAL.5G037100|PhHAL.5G037100+	Sobic.003G406600|Sobic.003G406600+	Sevir.5G438400|Sevir.5G438400+|Sevir.3G312200*	Bradi2g59110|Bradi2g59110+	sbp18|LOC103650833	OsKitaake01g451900|OsKitaake01g451900+|OsKitaake12g177400*	Pavir.5KG740800|Pavir.5NG264407|Pavir.5KG740800+	CFC21_037632|CFC21_043596|CFC21_049468|CFC21_043599+|CFC21_037632+|CFC21_101801*
155915	8	28231.125						OsKitaake01g451801
43556	8	28231.25	PhHAL.9G509400*	Sobic.001G403500*	Sevir.9G441400*	Bradi1g65150*|Bradi2g42812*	LOC103650839	OsKitaake01g232700*|OsKitaake03g144500*	Pavir.9NG711700*	CFC21_051939*
155916	8	28231.25				Bradi2g59101
155917	8	28231.2857142857	PhHAL.5G037300
155918	8	28231.4444444444			Sevir.5G437966|Sevir.5G437966+|Sevir.5G437966+				Pavir.5NG264402|Pavir.5NG264402|Pavir.5NG264402+|Pavir.5NG264402+
43557	8	28231.5					LOC103650840|LOC103650841+
155919	8	28231.5				Bradi2g59096
155920	8	28231.5	PhHAL.5G037400|PhHAL.5G037400|PhHAL.5G037400+|PhHAL.5G037400+|PhHAL.5G037400+|PhHAL.5G037400+|PhHAL.5G037400+|PhHAL.5G037400+|PhHAL.5G037400+		Sevir.5G438200|Sevir.5G438200|Sevir.5G438200+|Sevir.5G438200+|Sevir.5G438200+|Sevir.5G438200+|Sevir.5G438200+|Sevir.5G438200+|Sevir.5G438200+				Pavir.5KG740500|Pavir.5KG740500|Pavir.5NG264405|Pavir.5NG264405|Pavir.5KG740500+|Pavir.5KG740500+|Pavir.5KG740500+|Pavir.5KG740500+|Pavir.5KG740500+|Pavir.5KG740500+|Pavir.5KG740500+	CFC21_043594|CFC21_037629|CFC21_037629|CFC21_049466|CFC21_049466|CFC21_037629+|CFC21_037629+|CFC21_037629+|CFC21_037629+|CFC21_037629+|CFC21_037629+|CFC21_037629+
155921	8	28231.5555555556			Sevir.5G437933
155922	8	28231.625	PhHAL.3G484700*	Sobic.008G189000*	Sevir.3G423100*			OsKitaake01g451500	Pavir.3KG570400*	CFC21_020133*
155923	8	28231.6666666667			Sevir.5G437900
155924	8	28231.6666666667		Sobic.003G311300*		Bradi1g26526*				CFC21_037630
43558	8	28231.75	PhHAL.5G037200|PhHAL.5G037200+	Sobic.003G406500|Sobic.003G406500+	Sevir.5G438300|Sevir.5G438300+		LOC100278652	OsKitaake01g451700|OsKitaake01g451700+	Pavir.5KG740600|Pavir.5NG264406|Pavir.5KG740600+	CFC21_037631|CFC21_043595|CFC21_049467|CFC21_037631+
155925	8	28231.75						OsKitaake01g451432
155926	8	28231.75				Bradi2g59093
155927	8	28231.75	PhHAL.5G037600|PhHAL.5G037600|PhHAL.5G037500+|PhHAL.5G037500+|PhHAL.5G037500+|PhHAL.5G037500+|PhHAL.5G037500+|PhHAL.5G037500+|PhHAL.5G037500+|PhHAL.5G037500+|PhHAL.5G037500+|PhHAL.5G037600+|PhHAL.5G037600+|PhHAL.5G037600+|PhHAL.5G037600+|PhHAL.5G037600+|PhHAL.5G037600+|PhHAL.5G037600+		Sevir.5G438100|Sevir.5G438100|Sevir.5G438000+|Sevir.5G438000+|Sevir.5G438000+|Sevir.5G438000+|Sevir.5G438000+|Sevir.5G438000+|Sevir.5G438000+|Sevir.5G438000+|Sevir.5G438000+|Sevir.5G438100+|Sevir.5G438100+|Sevir.5G438100+|Sevir.5G438100+|Sevir.5G438100+|Sevir.5G438100+|Sevir.5G438100+			OsKitaake07g071200*|OsKitaake07g071200*|OsKitaake07g071200*|OsKitaake07g071200*|OsKitaake07g071200*|OsKitaake07g071200*|OsKitaake07g071200*	Pavir.5KG740300|Pavir.5KG740300|Pavir.5NG264403|Pavir.5NG264403|Pavir.5KG740300+|Pavir.5KG740300+|Pavir.5KG740300+|Pavir.5KG740300+|Pavir.5KG740300+|Pavir.5KG740300+|Pavir.5KG740300+|Pavir.5KG740401+|Pavir.5KG740401+|Pavir.5NG264404+|Pavir.5NG264404+	CFC21_043593|CFC21_037628|CFC21_037628|CFC21_049465|CFC21_049465|CFC21_037628+|CFC21_037628+|CFC21_037628+|CFC21_037628+|CFC21_037628+|CFC21_037628+|CFC21_037628+
155928	8	28231.7777777778			Sevir.5G437700	Bradi3g32640*|Bradi3g32640*		OsKitaake01g451600|OsKitaake01g451600|OsKitaake01g451600+|OsKitaake01g451600+	Pavir.3KG402800*|Pavir.3KG402800*	CFC21_109878*|CFC21_109878*
155929	8	28231.8333333333	PhHAL.5G037700|PhHAL.5G037700|PhHAL.5G037700+|PhHAL.5G037700+|PhHAL.5G037700+						Pavir.5NG264401|Pavir.5KG740101|Pavir.5KG740101
155930	8	28231.8571428571	PhHAL.5G037800						Pavir.4NG221320*
155931	8	28231.875						OsKitaake01g451366
155932	8	28231.8888888889			Sevir.5G437800|Sevir.5G437800+|Sevir.5G437800+			OsKitaake01g451400|OsKitaake01g451400|OsKitaake01g451400+|OsKitaake01g451400+
43559	8	28232	PhHAL.5G037900|PhHAL.5G037900+	Sobic.003G406000|Sobic.003G406000+|Sobic.007G156000*	Sevir.5G437600|Sevir.5G437600+	Bradi2g59090|Bradi2g59090+	LOC100501731|LOC100273107	OsKitaake01g451300|OsKitaake01g451300+|OsKitaake12g089566*	Pavir.5KG739500|Pavir.5KG739500|Pavir.5NG264400|Pavir.5KG739500+	CFC21_037620|CFC21_043592|CFC21_049464|CFC21_037620+
155933	8	28232		Sobic.003G406400
155934	8	28232.4545454545							Pavir.5KG740201
155935	8	28232.5		Sobic.003G406300
155936	8	28232.5								CFC21_049463|CFC21_037472|CFC21_037472
155937	8	28232.6666666667	PhHAL.1G160300*							CFC21_037627
155938	8	28232.8333333333	PhHAL.3G291000*	Sobic.007G206500*	Sevir.6G216300*	Bradi3g20860*		OsKitaake08g211600*	Pavir.6NG310100*	CFC21_037614|CFC21_037615+|CFC21_037616+
43560	8	28233	PhHAL.5G039700|PhHAL.5G038200+|PhHAL.5G038200+	Sobic.003G405900|Sobic.003G405900+	Sevir.5G437400|Sevir.5G437400+	Bradi2g59080|Bradi2g59080+	LOC100282876|LOC100281827	OsKitaake01g451200|OsKitaake01g451200+	Pavir.5KG734800|Pavir.5NG012690|Pavir.5KG734800+	CFC21_037619|CFC21_043589|CFC21_049462|CFC21_037619+
155939	8	28233		Sobic.003G406240
155940	8	28233				Bradi2g59086
155941	8	28233								CFC21_037626
155942	8	28233	PhHAL.2G100200*	Sobic.002G113800*	Sevir.2G116900*	Bradi1g52557*	LOC100272866*	OsKitaake07g111500*	Pavir.2KG247600*	CFC21_043591
155943	8	28233	PhHAL.5G038000						Pavir.5NG012692|Pavir.5NG012692|Pavir.5NG012692+|Pavir.5NG012692+
155944	8	28233.1818181818							Pavir.5KG740001
155945	8	28233.3333333333						OsKitaake10g165809*		CFC21_037625
155946	8	28233.5		Sobic.003G406180
155947	8	28233.5						OsKitaake01g451250
155948	8	28233.5454545455			Sevir.3G264900*		LOC103631139*		Pavir.5KG739801
155949	8	28233.5833333333								CFC21_043586
155950	8	28233.6666666667				Bradi1g26730*				CFC21_037613
155951	8	28233.6666666667				Bradi2g03103*|Bradi2g03103*				CFC21_037624|CFC21_043505|CFC21_043505|CFC21_043507+|CFC21_043507+
155952	8	28233.9090909091							Pavir.5KG739701
43561	8	28234	PhHAL.5G038300|PhHAL.5G038300+	Sobic.003G405800|Sobic.003G405800+	Sevir.5G437300|Sevir.5G437300+	Bradi2g59070|Bradi2g59070+	LOC100384442	OsKitaake01g451100|OsKitaake01g451100+	Pavir.5KG734700|Pavir.5NG012689|Pavir.5KG734700+	CFC21_037618|CFC21_043588|CFC21_049459|CFC21_049461+|CFC21_037618+
155953	8	28234							Pavir.5NG012688
155954	8	28234		Sobic.003G406120
155955	8	28234				Bradi2g59083
155956	8	28234	PhHAL.4G022300*			Bradi1g46652*	ndhI*	OsKitaake12g099600*		CFC21_037623
155957	8	28234								CFC21_043590
155958	8	28234.1666666667								CFC21_043585
155959	8	28234.3333333333	PhHAL.4G022400*		Sevir.1G113380*	Bradi1g24635*		OsKitaake12g099700*		CFC21_037622
155960	8	28234.5	PhHAL.5G039000	Sobic.007G163901*					Pavir.7KG204455*
155961	8	28234.5		Sobic.003G406060
155962	8	28234.5								CFC21_037611|CFC21_043577|CFC21_043577
155963	8	28234.6363636364	PhHAL.5G039900|PhHAL.5G039900|PhHAL.5G038100+|PhHAL.5G038100+|PhHAL.5G038100+|PhHAL.5G038100+|PhHAL.5G038100+|PhHAL.5G038100+|PhHAL.5G039600+|PhHAL.5G039600+	Sobic.007G148100*|Sobic.007G148100*|Sobic.007G148100*|Sobic.007G148100*	Sevir.5G437501|Sevir.5G437501|Sevir.5G437501+|Sevir.5G437501+|Sevir.5G437501+|Sevir.5G437501+	Bradi1g01257*|Bradi1g01257*|Bradi1g01257*|Bradi1g01257*		OsKitaake10g015500*|OsKitaake10g015500*|OsKitaake10g015500*|OsKitaake10g015500*	Pavir.5KG737150|Pavir.5KG739601+|Pavir.5KG739901+|Pavir.5NG012691|Pavir.5NG012691|Pavir.1KG149200*|Pavir.1KG149200*|Pavir.1KG149200*|Pavir.1KG149200*	CFC21_108415*|CFC21_108415*|CFC21_108415*|CFC21_108415*
155964	8	28234.6666666667	PhHAL.2G437200*	Sobic.002G378900*	Sevir.2G405300*	Bradi1g21280*	LOC103633431*	OsKitaake07g233600*	Pavir.5KG236100*	CFC21_049458
155965	8	28234.6666666667	PhHAL.4G022500*|PhHAL.4G022500*	Sobic.008G160300*|Sobic.008G160300*		Bradi2g03106*|Bradi2g03106*	ndhE*|ndhE*	OsKitaake06g253000*|OsKitaake06g253000*	Pavir.9NG381642*|Pavir.9NG381642*	CFC21_037621|CFC21_043504|CFC21_043504|CFC21_043506+|CFC21_043506+
155966	8	28234.75	PhHAL.3G291000*	Sobic.007G206500*	Sevir.6G216300*	Bradi3g20860*		OsKitaake08g211600*	Pavir.6NG310100*	CFC21_043583|CFC21_043584+
43562	8	28235	PhHAL.5G038400|PhHAL.5G038400+	Sobic.003G405700|Sobic.003G405700+|Sobic.001G220200*	Sevir.5G437200|Sevir.5G437200+	Bradi2g59057|Bradi2g59057+	LOC103636348|LOC100274743	OsKitaake01g451000|OsKitaake01g451000+	Pavir.5KG734600|Pavir.5NG012687|Pavir.5KG734600+	CFC21_037617|CFC21_043587|CFC21_037617+
155967	8	28235.3333333333						OsKitaake08g211500*		CFC21_043582
43563	8	28235.8333333333	PhHAL.5G038500|PhHAL.3G282600*	Sobic.003G405600|Sobic.003G405600+|Sobic.004G326100*	Sevir.5G437100|Sevir.5G437100+|Sevir.4G301900*	Bradi2g59047|Bradi2g59047+	LOC100286186|LOC100193532*	OsKitaake01g450900|OsKitaake01g450900+	Pavir.5KG648250|Pavir.5NG012685|Pavir.5KG648250+|Pavir.3KG017900*	CFC21_049457|CFC21_049457+
155968	8	28235.9166666667				Bradi2g59315|Bradi2g59315		OsKitaake07g260700*|OsKitaake07g260700*|OsKitaake08g010900*|OsKitaake08g010900*	Pavir.9KG523704*|Pavir.9KG523704*	CFC21_043581|CFC21_041337*|CFC21_041337*
43564	8	28236	PhHAL.5G038700|PhHAL.5G038700+	Sobic.003G405300|Sobic.003G405300+	Sevir.5G436900|Sevir.5G436900+		LOC103636349		Pavir.5KG734400|Pavir.5KG734400+
155969	8	28236							Pavir.5NG012686
43565	8	28236.6666666667	PhHAL.5G038600|PhHAL.3G282500*	Sobic.003G405500|Sobic.003G405500+	Sevir.5G437000|Sevir.5G437000+	Bradi2g59037|Bradi2g59037+	LOC103652327	OsKitaake01g450800|OsKitaake01g450800+	Pavir.5KG561900|Pavir.5NG012684|Pavir.5KG561900+	CFC21_038061|CFC21_043579|CFC21_049456|CFC21_049456+
155970	8	28236.6666666667	PhHAL.8G193800*|PhHAL.8G193800*|PhHAL.8G193800*		Sevir.7G286466*|Sevir.7G286466*|Sevir.7G286466*	Bradi3g57350*|Bradi3g57350*|Bradi3g57350*		OsKitaake11g156800*|OsKitaake11g156800*|OsKitaake11g156800*	Pavir.8NG135402*|Pavir.8NG135402*|Pavir.8NG135402*	CFC21_049453|CFC21_037610|CFC21_037610|CFC21_043575|CFC21_043575
43566	8	28237	PhHAL.5G039500|PhHAL.5G038800+|PhHAL.5G038800+|PhHAL.7G075200*	Sobic.003G405200*|Sobic.006G076601*	Sevir.5G436800|Sevir.5G436100+|Sevir.5G436800+|Sevir.3G253500*	Bradi2g59027*|Bradi4g28763*	LOC100194181|LOC100280587*	OsKitaake01g450700*	Pavir.5KG727798|Pavir.5NG012674|Pavir.5KG734300+|Pavir.5NG012683+|Pavir.5KG734300+|Pavir.5KG195200*|Pavir.5NG339800*	CFC21_037607|CFC21_037612+|CFC21_037612+
155971	8	28237							Pavir.5KG734200
155972	8	28237.3333333333	PhHAL.8G247100*	Sobic.005G207500*	Sevir.8G234200*	Bradi4g05327*	LOC103652718*	OsKitaake11g222900*	Pavir.8KG377800*	CFC21_049451
43567	8	28237.5					LOC103650844
155973	8	28237.6666666667			Sevir.7G068600*					CFC21_043576
155974	8	28237.8		Sobic.003G405101
43568	8	28238	PhHAL.5G039400|PhHAL.5G038900+|PhHAL.5G039100+|PhHAL.5G039200+|PhHAL.5G039300+|PhHAL.5G039200+	Sobic.003G404900*	Sevir.5G436700|Sevir.5G436200+|Sevir.5G436300+|Sevir.5G436400+|Sevir.5G436600+|Sevir.5G436300+	Bradi2g58994*	LOC100284419|LOC103636350+	OsKitaake01g450600*	Pavir.5KG729864|Pavir.5NG012675|Pavir.5KG731930+|Pavir.5KG734000+|Pavir.5KG734100+|Pavir.5NG012680+|Pavir.5NG012681+|Pavir.5NG012682+|Pavir.5KG731930+	CFC21_037597|CFC21_043555|CFC21_049433|CFC21_037598+|CFC21_037605+|CFC21_037608+|CFC21_043557+|CFC21_043567+|CFC21_043568+|CFC21_043570+|CFC21_043571+|CFC21_049434+|CFC21_049435+|CFC21_049436+|CFC21_049445+|CFC21_049446+|CFC21_049447+|CFC21_049448+|CFC21_049452+|CFC21_037608+
155975	8	28238	PhHAL.8G246800*	Sobic.005G207100*	Sevir.8G233600*	Bradi4g10710*	LOC100279927*	OsKitaake11g222700*	Pavir.8KG377000*	CFC21_049450
155976	8	28238.1428571429			Sevir.3G073800*	Bradi2g59013		OsKitaake05g083100*		CFC21_045183*
43569	8	28238.3333333333	PhHAL.2G129800+|PhHAL.5G038900*	Sobic.003G404700|Sobic.003G404900+|Sobic.003G405000+|Sobic.003G404700+|Sobic.K032300*	Sevir.5G436700|Sevir.5G436200+|Sevir.5G436300+|Sevir.5G436400+|Sevir.5G436600+|Sevir.5G436700+|Sevir.7G168900*|Sevir.9G044605*	Bradi2g58989|Bradi2g58994+|Bradi2g59001+|Bradi2g59010+|Bradi2g59017+|Bradi3g18416*	LOC103650845|orf137-a-ct*	OsKitaake01g450600|OsKitaake01g450400+|OsKitaake01g450400+|OsKitaake07g119950*	Pavir.5NG012675|Pavir.5NG012680+|Pavir.5NG012681+|Pavir.5NG012682+|Pavir.5NG012682+|Pavir.5NG229762*	CFC21_037597|CFC21_043555|CFC21_049433|CFC21_037598+|CFC21_037605+|CFC21_037608+|CFC21_043557+|CFC21_043567+|CFC21_043568+|CFC21_043570+|CFC21_043571+|CFC21_049434+|CFC21_049435+|CFC21_049436+|CFC21_049445+|CFC21_049446+|CFC21_049447+|CFC21_049448+|CFC21_049452+|CFC21_013035*|CFC21_107762*
155977	8	28238.5								CFC21_037606
155978	8	28238.6666666667	PhHAL.3G416600*|PhHAL.3G416600*|PhHAL.3G416600*	Sobic.008G103900*|Sobic.008G103900*|Sobic.008G103900*	Sevir.3G374100*|Sevir.3G374100*|Sevir.3G374100*	Bradi4g06840*|Bradi4g06840*|Bradi4g06840*	LOC100191146*|LOC100191146*|LOC100191146*	OsKitaake12g137800*|OsKitaake12g137800*|OsKitaake12g137800*	Pavir.3KG457800*|Pavir.3KG457800*|Pavir.3KG457800*	CFC21_049449|CFC21_037609|CFC21_037609|CFC21_043573|CFC21_043573
155979	8	28239							Pavir.5NG012679
43570	8	28239.1666666667	PhHAL.3G390300*|PhHAL.5G039500*	Sobic.003G404600|Sobic.003G405200+|Sobic.003G404600+|Sobic.009G219500*	Sevir.5G436800|Sevir.5G436100+|Sevir.5G436100+|Sevir.3G133000*	Bradi2g58987|Bradi2g59027+|Bradi2g58987+|Bradi2g34780*	LOC100502228|LOC100273876*	OsKitaake01g450700|OsKitaake01g450300+|OsKitaake01g450300+	Pavir.5KG727798|Pavir.5NG012674|Pavir.5KG734300+|Pavir.5NG012683+|Pavir.5KG727798+|Pavir.3NG098900*	CFC21_043569|CFC21_049443|CFC21_043574+|CFC21_043578+|CFC21_049444+|CFC21_049455+|CFC21_037607*
155980	8	28239.6		Sobic.003G404800|Sobic.003G405400+				OsKitaake08g214100*	Pavir.5KG163300*	CFC21_106154*
155981	8	28239.8571428571				Bradi2g58991
43571	8	28240	PhHAL.5G040000|PhHAL.5G039800+|PhHAL.5G039800+|PhHAL.3G329900*	Sobic.003G404500|Sobic.003G404500+	Sevir.5G436000|Sevir.5G436000+	Bradi2g58980|Bradi2g58980+	LOC100279900|LOC100383931	OsKitaake01g450200|OsKitaake01g450200+	Pavir.5KG725732|Pavir.5NG012673|Pavir.5KG725732+	CFC21_037604|CFC21_043566|CFC21_049442|CFC21_037604+
155982	8	28240	PhHAL.4G244700*						Pavir.5NG012678
43572	8	28241	PhHAL.5G040100|PhHAL.5G040100+|PhHAL.4G189500*	Sobic.003G404400|Sobic.003G404400+	Sevir.5G435900|Sevir.5G435900+|Sevir.5G177505*	Bradi2g58967|Bradi2g58967+|Bradi1g32454*	LOC100276021|rpl23*	OsKitaake01g450100|OsKitaake01g450100+|OsKitaake04g165700*	Pavir.5KG723666|Pavir.5NG012672|Pavir.5KG723666+	CFC21_049439|CFC21_049439+
155983	8	28241							Pavir.5NG012676
155984	8	28241.7692307692				Bradi3g51110*	LOC103651668*	OsKitaake11g167200*		CFC21_049432
43573	8	28242	PhHAL.3G460500*	Sobic.003G191200*			LOC103636351|LOC103636353+|LOC109941942+	OsKitaake06g156500*	Pavir.1NG163700*|Pavir.6NG193306*|Pavir.7KG066900*
155985	8	28242		Sobic.003G013300*		Bradi2g36873*	LOC100384740*	OsKitaake09g160300*	Pavir.5NG012677
155986	8	28242			Sevir.5G436501
155987	8	28242				Bradi2g58945
155988	8	28242.5			Sevir.5G435766
155989	8	28242.5	PhHAL.4G158800*	Sobic.004G337850*		Bradi3g03949*	petL*			CFC21_037602
155990	8	28242.5	PhHAL.7G118300*|PhHAL.7G118300*|PhHAL.7G118300*	Sobic.006G054300*|Sobic.006G054300*|Sobic.006G054300*	Sevir.7G083800*|Sevir.7G083800*|Sevir.7G083800*	Bradi5g08360*|Bradi5g08360*|Bradi5g08360*	LOC100277718*|LOC100277718*|LOC100277718*	OsKitaake04g108000*|OsKitaake04g108000*|OsKitaake04g108000*	Pavir.7KG117700*|Pavir.7KG117700*|Pavir.7KG117700*	CFC21_043565|CFC21_037603|CFC21_037603|CFC21_049441|CFC21_049441
155991	8	28242.9230769231			Sevir.7G339433*|Sevir.7G339433*	Bradi4g24560*|Bradi4g24560*		OsKitaake10g197800*|OsKitaake10g197800*		CFC21_049428|CFC21_043549|CFC21_043549
155992	8	28243.3076923077				Bradi5g01546*				CFC21_049427
155993	8	28243.6923076923	PhHAL.3G094600*	Sobic.009G024500*	Sevir.3G045400*	Bradi2g37810*	LOC100285698*	OsKitaake05g016400*	Pavir.3KG120300*	CFC21_049426
155994	8	28243.75	PhHAL.5G095400*						Pavir.9NG574114*	CFC21_037601
43574	8	28244	PhHAL.5G040200|PhHAL.5G040200+	Sobic.003G404300|Sobic.003G404300+	Sevir.5G435800|Sevir.5G435800+	Bradi2g58960|Bradi2g58960+|Bradi3g58225*	LOC100282361|LOC100193962	OsKitaake01g450000|OsKitaake01g450000+	Pavir.5KG721600|Pavir.5NG012671|Pavir.5KG721600+	CFC21_037600|CFC21_043563|CFC21_049438|CFC21_037600+|CFC21_034954*|CFC21_082918*
155995	8	28244		Sobic.003G404050
155996	8	28244.0769230769								CFC21_049425
155997	8	28244.1428571429	PhHAL.4G012500*	Sobic.010G267000*	Sevir.4G293000*	Bradi1g30113*	LOC100281085*	OsKitaake06g283300*	Pavir.4KG377503*	CFC21_043560|CFC21_043561+
155998	8	28244.2857142857	PhHAL.4G012600*	Sobic.010G266900*	Sevir.4G293100*	Bradi1g30110*	LOC103626456*	OsKitaake06g283200*	Pavir.4KG377403*	CFC21_043559
155999	8	28244.4285714286								CFC21_043558
156000	8	28244.4615384615								CFC21_049424|CFC21_037548|CFC21_037548
156001	8	28244.5714285714								CFC21_043556
156002	8	28244.8								CFC21_037596|CFC21_043554|CFC21_043554
43575	8	28245	PhHAL.5G040300|PhHAL.5G040300+	Sobic.003G404200|Sobic.003G404200+	Sevir.5G435733|Sevir.4G193600*	Bradi2g58950|Bradi2g58950+	LOC100274189|LOC100382514	OsKitaake01g449900|OsKitaake01g449900+	Pavir.5KG721500|Pavir.5NG012670|Pavir.5KG721500+	CFC21_037599|CFC21_043562|CFC21_049437|CFC21_049440+|CFC21_037599+|CFC21_021896*|CFC21_028191*
156003	8	28245								CFC21_043552
156004	8	28245.2307692308	PhHAL.8G226500*	Sobic.005G183000*	Sevir.8G195100*	Bradi3g60250*		OsKitaake08g083400*	Pavir.1KG201020*	CFC21_049422
156005	8	28245.4285714286				Bradi2g23406*		OsKitaake06g100900*		CFC21_043548
43576	8	28245.5	PhHAL.5G040500|PhHAL.5G040500+	Sobic.003G404100|Sobic.003G404100+	Sevir.5G435700|Sevir.5G435700+	Bradi2g58940|Bradi2g58940+	LOC100191828	OsKitaake01g449800|OsKitaake01g449800+	Pavir.5KG721400|Pavir.5NG012669|Pavir.5KG721400+	CFC21_037595|CFC21_043551|CFC21_049431|CFC21_037595+
156006	8	28245.5714285714								CFC21_043547
156007	8	28245.6								CFC21_037594|CFC21_043545|CFC21_043545|CFC21_049423|CFC21_049423|CFC21_043546+|CFC21_043546+|CFC21_043550+|CFC21_043550+|CFC21_049430+|CFC21_049430+
156008	8	28245.6153846154	PhHAL.6G174800*|PhHAL.6G174800*	Sobic.007G119700*|Sobic.007G119700*	Sevir.6G140700*|Sevir.6G140700*		LOC100282786*|LOC100282786*		Pavir.3KG401800*|Pavir.3KG401800*	CFC21_049421|CFC21_043544|CFC21_043544
43577	8	28246	PhHAL.5G040600|PhHAL.5G040600+|PhHAL.9G002800*	Sobic.003G404000|Sobic.003G404000+|Sobic.001G003600*	Sevir.5G435600|Sevir.5G435600+|Sevir.9G003300*	Bradi2g58930|Bradi2g58930+|Bradi1g00807*|Bradi1g63834*	LOC100192652|LOC100191672|LOC100284427*	OsKitaake01g449700|OsKitaake01g449700+|OsKitaake03g422800*	Pavir.5KG721300|Pavir.5NG012668|Pavir.5KG721300+|Pavir.9KG023500*	CFC21_037592|CFC21_043543|CFC21_049420|CFC21_043543+
43578	8	28246.5	PhHAL.5G040700|PhHAL.5G040700+|PhHAL.9G620200*	Sobic.003G403900|Sobic.003G403900+|Sobic.001G509700*	Sevir.5G435500|Sevir.5G435500+|Sevir.9G550000*	Bradi2g58917|Bradi2g58917+	LOC100281763|LOC100281446*	OsKitaake01g449600|OsKitaake01g449600+	Pavir.5KG721200|Pavir.5NG012667|Pavir.5KG721200+|Pavir.9KG574500*	CFC21_043542|CFC21_049419|CFC21_036805*|CFC21_059367*
43579	8	28247	PhHAL.6G287900*	Sobic.001G311500*	Sevir.6G250500*	Bradi1g06945*	LOC100279447	OsKitaake05g098900*	Pavir.6KG406900*	CFC21_067916*
43580	8	28247	PhHAL.5G040800|PhHAL.5G040800+	Sobic.003G403800|Sobic.003G403800+	Sevir.5G435400|Sevir.5G435400+	Bradi2g58912|Bradi2g58912+	LOC100193707	OsKitaake01g449500|OsKitaake01g449500+	Pavir.5KG721100|Pavir.5NG012666|Pavir.5KG721100+	CFC21_043541|CFC21_049418|CFC21_036806*
156009	8	28247.2								CFC21_037585
43581	8	28247.5					LOC118476815
156010	8	28247.5	PhHAL.1G039900*	Sobic.003G403700		Bradi3g03957*			Pavir.1NG028312*	CFC21_091980*
43582	8	28248	PhHAL.5G047400|PhHAL.5G040900+|PhHAL.5G041000+|PhHAL.5G040900+|PhHAL.5G047400+	Sobic.003G397100|Sobic.003G397100|Sobic.003G403500+|Sobic.003G397100+|Sobic.003G403500+	Sevir.5G435300|Sevir.5G435300|Sevir.5G428100+|Sevir.5G428100+|Sevir.5G435300+|Sevir.4G111700*	Bradi2g58300|Bradi2g58300|Bradi2g58887+|Bradi2g58900+|Bradi2g58300+|Bradi2g58887+	LOC103636357|LOC100191996|LOC100284062+	OsKitaake01g449400|OsKitaake01g449400|OsKitaake01g442700+|OsKitaake01g442700+|OsKitaake01g449400+	Pavir.5KG709000|Pavir.5KG709000|Pavir.5NG012599|Pavir.5NG012599|Pavir.5KG720800+|Pavir.5KG721000+|Pavir.5NG012665+|Pavir.5KG709000+|Pavir.5KG720800+|Pavir.8KG169609*	CFC21_037477|CFC21_037477|CFC21_043540|CFC21_049317|CFC21_049317|CFC21_037477+|CFC21_036808*
156011	8	28248		Sobic.003G403600	Sevir.5G174100*	Bradi3g32356*		OsKitaake09g118850*	Pavir.5KG242300*	CFC21_011796*
156012	8	28248.1428571429								CFC21_049417
43583	8	28248.5	PhHAL.5G041100|PhHAL.5G041100+	Sobic.003G403400|Sobic.003G403400+	Sevir.5G435200|Sevir.5G435200+	Bradi2g58870|Bradi2g58870+	LOC100502508	OsKitaake01g449300|OsKitaake01g449300+	Pavir.5KG720600|Pavir.5NG012664|Pavir.5KG720600+	CFC21_037583|CFC21_043531|CFC21_049406|CFC21_037583+
156013	8	28248.75		Sobic.001G218600*|Sobic.001G218600*|Sobic.001G218600*	Sevir.9G220800*|Sevir.9G220800*|Sevir.9G220800*	Bradi2g32062*|Bradi2g32062*|Bradi2g32062*		OsKitaake10g133000*|OsKitaake10g133000*|OsKitaake10g133000*	Pavir.9KG182600*|Pavir.9KG182600*|Pavir.9KG182600*	CFC21_043533|CFC21_037588|CFC21_037588|CFC21_049408|CFC21_049408
43584	8	28249	PhHAL.5G041200|PhHAL.5G041200+	Sobic.003G403300|Sobic.003G403300+	Sevir.5G435000|Sevir.5G435000+	Bradi2g58860|Bradi2g58860+	LOC542711|LOC103650849	OsKitaake01g449200|OsKitaake01g449200+	Pavir.5KG720400|Pavir.5NG012663|Pavir.5KG720400+	CFC21_037582|CFC21_043530|CFC21_049405|CFC21_043530+
156014	8	28249.5								CFC21_043532|CFC21_043534+|CFC21_043535+|CFC21_043536+|CFC21_043537+|CFC21_043539+|CFC21_037584|CFC21_037584|CFC21_049407|CFC21_049407|CFC21_037586+|CFC21_037586+|CFC21_037587+|CFC21_037587+|CFC21_037589+|CFC21_037589+|CFC21_037590+|CFC21_037590+|CFC21_037591+|CFC21_037591+|CFC21_049409+|CFC21_049409+|CFC21_049410+|CFC21_049410+|CFC21_049411+|CFC21_049411+|CFC21_049412+|CFC21_049412+|CFC21_049413+|CFC21_049413+|CFC21_049414+|CFC21_049414+|CFC21_049416+|CFC21_049416+
43585	8	28250	PhHAL.2G088000*	Sobic.002G077100*	Sevir.2G085900*	Bradi1g54020*	LOC103637481	OsKitaake07g072600*	Pavir.2KG169200*
156015	8	28250							Pavir.5KG720700
156016	8	28250				Bradi2g58882
156017	8	28250								CFC21_037580
156018	8	28250.1666666667		Sobic.003G388500|Sobic.003G388500|Sobic.003G388500+|Sobic.003G388500+	Sevir.5G435100			OsKitaake09g099100*|OsKitaake09g099100*	Pavir.4KG372900*|Pavir.4KG372900*	CFC21_104468*|CFC21_104468*
156019	8	28250.6666666667			Sevir.5G434800
43586	8	28251	PhHAL.5G041300|PhHAL.5G041300+|PhHAL.8G117600*	Sobic.006G102000*	Sevir.5G434900|Sevir.5G434900+	Bradi2g58850|Bradi2g58850+	LOC100275964|LOC103650850|LOC100284083*	OsKitaake01g449100|OsKitaake01g449100|OsKitaake01g449100|OsKitaake01g449100+	Pavir.5NG012662|Pavir.5NG012662+|Pavir.8KG161900*	CFC21_037579|CFC21_043529|CFC21_049403|CFC21_037581+|CFC21_049404+|CFC21_037579+
156020	8	28251				Bradi5g27200*|Bradi5g27200*|Bradi5g27200*	LOC100193733*|LOC100193733*|LOC100193733*	OsKitaake04g318600*|OsKitaake04g318600*|OsKitaake04g318600*		CFC21_049401|CFC21_037576|CFC21_037576|CFC21_043527|CFC21_043527|CFC21_043528+|CFC21_043528+
156021	8	28251.3333333333				Bradi2g58878		OsKitaake08g220400*		CFC21_046292*
156022	8	28251.5	PhHAL.5G041400|PhHAL.5G041400+|PhHAL.5G041400+|PhHAL.5G041400+|PhHAL.5G041400+|PhHAL.5G041400+	Sobic.003G403000|Sobic.003G403000|Sobic.003G403000+|Sobic.003G403000+|Sobic.003G403000+|Sobic.003G403000+|Sobic.003G403000+	Sevir.5G434700|Sevir.5G434700	Bradi1g69770*|Bradi1g69770*|Bradi1g69770*|Bradi1g69770*|Bradi1g69770*	LOC100383875*|LOC100383875*|LOC100383875*|LOC100383875*|LOC100383875*	OsKitaake01g449000|OsKitaake01g449000|OsKitaake01g449000+|OsKitaake01g449000+|OsKitaake01g449000+|OsKitaake01g449000+|OsKitaake01g449000+	Pavir.5NG012661|Pavir.5NG012661|Pavir.5NG012661+|Pavir.5NG012661+|Pavir.5NG012661+|Pavir.5NG012661+|Pavir.5NG012661+	CFC21_051472*|CFC21_051472*|CFC21_051472*|CFC21_051472*|CFC21_051472*
43587	8	28252	PhHAL.5G041500|PhHAL.5G041500+	Sobic.003G402900|Sobic.003G402900+	Sevir.5G434600|Sevir.5G434600+	Bradi2g58840|Bradi2g58840+	LOC100279848	OsKitaake01g448800|OsKitaake01g448800+	Pavir.5KG720000|Pavir.5NG012660|Pavir.5KG720000+	CFC21_037575|CFC21_043526|CFC21_049400|CFC21_037575+
156023	8	28252		Sobic.002G405700*				OsKitaake01g448900		CFC21_096991*
156024	8	28252.1666666667	PhHAL.5G522800*	Sobic.003G064100*	Sevir.5G142800*			OsKitaake01g074200*	Pavir.5KG040000*	CFC21_043524
43588	8	28252.25	PhHAL.7G080500*	Sobic.003G402800|Sobic.003G402800+	Sevir.7G048533*	Bradi5g05170*	LOC100272306	OsKitaake04g065900*	Pavir.7KG061629*	CFC21_017053*
156025	8	28252.3333333333	PhHAL.6G121400*|PhHAL.6G121400*|PhHAL.6G121400*	Sobic.006G010200*|Sobic.006G010200*|Sobic.006G010200*	Sevir.6G021400*|Sevir.6G021400*|Sevir.6G021400*	Bradi3g35007*|Bradi3g35007*|Bradi3g35007*	LOC103641402*|LOC103641402*|LOC103641402*	OsKitaake04g030300*|OsKitaake04g030300*|OsKitaake04g030300*	Pavir.2KG193100*|Pavir.2KG193100*|Pavir.2KG193100*	CFC21_043523|CFC21_037573|CFC21_037573|CFC21_049398|CFC21_049398
156026	8	28252.5								CFC21_037571
156027	8	28252.5	PhHAL.7G022100*		Sevir.7G042700*	Bradi3g35020*	LOC100382246*		Pavir.7NG010778*	CFC21_043519|CFC21_043522+
156028	8	28252.6666666667							Pavir.5KG720500
156029	8	28252.6666666667								CFC21_043518
156030	8	28252.8333333333	PhHAL.7G022200*|PhHAL.7G022200*|PhHAL.7G022200*	Sobic.006G010100*|Sobic.006G010100*|Sobic.006G010100*	Sevir.7G042600*|Sevir.7G042600*|Sevir.7G042600*	Bradi3g35027*|Bradi3g35027*|Bradi3g35027*	LOC103646867*|LOC103646867*|LOC103646867*		Pavir.7NG010589*|Pavir.7NG010589*|Pavir.7NG010589*	CFC21_043517|CFC21_043521+|CFC21_037570|CFC21_037570|CFC21_049397|CFC21_049397
43589	8	28253	PhHAL.5G041600|PhHAL.5G041600+	Sobic.003G402700|Sobic.003G402700+	Sevir.5G434500|Sevir.5G434500+	Bradi2g58835|Bradi2g58835+	LOC103636358	OsKitaake01g448700|OsKitaake01g448700+	Pavir.5KG719900|Pavir.5NG012659|Pavir.5KG719900+	CFC21_037569|CFC21_043516|CFC21_049396|CFC21_037574+|CFC21_043520+|CFC21_043525+|CFC21_049399+|CFC21_037569+
156031	8	28253.25						OsKitaake01g448600
156032	8	28253.3333333333			Sevir.2G434200*	Bradi4g13802*		OsKitaake07g082500*	Pavir.2NG622900*	CFC21_043515
43590	8	28253.5	PhHAL.5G041800|PhHAL.5G041800+	Sobic.003G402500|Sobic.003G402500+	Sevir.5G434300|Sevir.5G434300+	Bradi2g58820|Bradi2g58820+	LOC100280154	OsKitaake01g448400|OsKitaake01g448400+	Pavir.5KG719700|Pavir.5NG012657|Pavir.5KG719700+	CFC21_037567|CFC21_043511|CFC21_049393|CFC21_037567+
156033	8	28253.6666666667								CFC21_043514
43591	8	28254	PhHAL.5G041700|PhHAL.5G041700+	Sobic.003G402600|Sobic.003G402600+	Sevir.5G434400|Sevir.5G434400+	Bradi2g58830|Bradi2g58830+	LOC100281934	OsKitaake01g448500|OsKitaake01g448500+|OsKitaake02g079100*	Pavir.5KG719800|Pavir.5NG012658|Pavir.5KG719800+|Pavir.6KG407101*	CFC21_043512|CFC21_049394|CFC21_043513+|CFC21_049395+|CFC21_034004*
156034	8	28254.3333333333		Sobic.003G402550
156035	8	28254.3333333333								CFC21_037568
43592	8	28254.75					LOC103652329
43593	8	28255					LOC100281954
156036	8	28255.3333333333							Pavir.5NG012656
43594	8	28256	PhHAL.5G041900|PhHAL.5G041900+	Sobic.003G402400|Sobic.003G402400+|Sobic.003G083400*	Sevir.5G434200|Sevir.5G434200+|Sevir.5G407500*	Bradi2g58810|Bradi1g33010*|Bradi2g47230*	LOC103636359|LOC100381751|LOC100191388*	OsKitaake01g448300|OsKitaake01g448300+	Pavir.5KG719600|Pavir.5NG012655|Pavir.5KG719600+|Pavir.5KG702200*	CFC21_037566|CFC21_043510|CFC21_049392|CFC21_035888*
156037	8	28256.2		Sobic.004G130980*		Bradi2g58806				CFC21_084774*
156038	8	28256.4				Bradi2g58803
156039	8	28256.6	PhHAL.5G390900*			Bradi2g58801			Pavir.5KG192707*	CFC21_096619*
156040	8	28256.6				Bradi3g17756*|Bradi3g17756*|Bradi3g17756*		OsKitaake08g064600*|OsKitaake08g064600*|OsKitaake08g064600*		CFC21_049391|CFC21_037564|CFC21_037564|CFC21_043502|CFC21_043502|CFC21_043503+|CFC21_043503+
156041	8	28256.8	PhHAL.1G330200*	Sobic.004G290600*	Sevir.1G267900*	Bradi2g58800	LOC103627520*	OsKitaake02g277500*	Pavir.1KG431300*	CFC21_088672*
43595	8	28257	PhHAL.5G042000|PhHAL.5G042000+	Sobic.003G402300|Sobic.003G402300+|Sobic.010G157800*	Sevir.5G434100|Sevir.5G434100+|Sevir.9G337666*	Bradi2g58790|Bradi2g58790+	LOC100283977|LOC100285421	OsKitaake01g448200|OsKitaake01g448200+	Pavir.5KG719300|Pavir.5NG012654|Pavir.5KG719300+	CFC21_037565|CFC21_043508|CFC21_049402|CFC21_049402|CFC21_037577+|CFC21_037565+
156042	8	28257	PhHAL.3G093900*	Sobic.003G402200	Sevir.3G044700*	Bradi2g37730*	LOC100285750*	OsKitaake05g014100*	Pavir.3KG119700*	CFC21_005337*
156043	8	28257.2	PhHAL.5G336200*|PhHAL.5G336200*|PhHAL.5G336200*	Sobic.010G097700*|Sobic.010G097700*|Sobic.010G097700*	Sevir.5G177301*|Sevir.5G177301*|Sevir.5G177301*	Bradi2g13297*|Bradi2g13297*|Bradi2g13297*	LOC103629949*|LOC103629949*|LOC103629949*	OsKitaake03g228100*|OsKitaake03g228100*|OsKitaake03g228100*	Pavir.5KG244100*|Pavir.5KG244100*|Pavir.5KG244100*	CFC21_049390|CFC21_037563|CFC21_037563|CFC21_043500|CFC21_043500
156044	8	28257.5			Sevir.5G433900
156045	8	28257.7142857143								CFC21_037559|CFC21_037560+
156046	8	28257.7142857143	PhHAL.6G062900*|PhHAL.6G062900*	Sobic.004G355750*|Sobic.004G355750*	Sevir.7G249100*|Sevir.7G249100*			OsKitaake08g064500*|OsKitaake08g064500*		CFC21_043501|CFC21_049389|CFC21_049389
43596	8	28258	PhHAL.8G222200*				LOC100382311	OsKitaake05g020701*	Pavir.2KG061632*	CFC21_068961*
43597	8	28258	PhHAL.5G042100|PhHAL.5G042100+	Sobic.003G402100|Sobic.003G402100+	Sevir.5G434000|Sevir.5G434000+	Bradi2g58780|Bradi2g58780+	LOC103650852	OsKitaake01g448100|OsKitaake01g448100+	Pavir.5KG719200|Pavir.5NG012653|Pavir.5KG719200+	CFC21_037562|CFC21_043499|CFC21_049388|CFC21_027293*
156047	8	28258						OsKitaake01g448050
156048	8	28258.1428571429	PhHAL.9G044100*	Sobic.001G050300*	Sevir.9G047600*	Bradi1g04930*	LOC100285869*	OsKitaake03g380400*	Pavir.9KG408980*	CFC21_037558
156049	8	28258.25			Sevir.5G433800
156050	8	28258.3333333333	PhHAL.5G042200
156051	8	28258.5714285714								CFC21_037557
43598	8	28259	PhHAL.5G042300|PhHAL.5G042300+	Sobic.003G402000|Sobic.003G402000+	Sevir.5G433700|Sevir.5G433700+	Bradi2g58770|Bradi2g58770+	LOC100283646|LOC100194377	OsKitaake01g448000|OsKitaake01g448000+	Pavir.5KG719000|Pavir.5NG012652|Pavir.2NG443300*	CFC21_037555|CFC21_043498|CFC21_049387|CFC21_037555+
156052	8	28259.3333333333	PhHAL.4G113200*	Sobic.010G166400*	Sevir.4G150400*	Bradi2g58742	LOC103638586*	OsKitaake06g185500*	Pavir.4NG061777*	CFC21_042263*
156053	8	28259.5			Sevir.5G433601
156054	8	28259.5555555556				Bradi2g58733
156055	8	28259.6666666667				Bradi2g58720
156056	8	28259.75		Sobic.003G401700
156057	8	28259.8571428571				Bradi2g58710|Bradi2g58710|Bradi2g58730+|Bradi2g58730+				CFC21_043495|CFC21_037552|CFC21_037552|CFC21_049384|CFC21_049384|CFC21_049384+|CFC21_049384+|CFC21_049384+|CFC21_049384+
43599	8	28260	PhHAL.5G042700|PhHAL.5G042700+|PhHAL.6G274000*	Sobic.003G401500|Sobic.003G401500+|Sobic.007G186000*	Sevir.5G433300|Sevir.5G433300+	Bradi2g58693|Bradi2g58693+|Bradi3g41750*	LOC100278154	OsKitaake01g447550|OsKitaake01g447550+|OsKitaake08g233600*	Pavir.5KG718600|Pavir.5NG012648|Pavir.5KG718600+|Pavir.6KG390100*	CFC21_037550|CFC21_043490|CFC21_049382|CFC21_037550+|CFC21_001091*
156058	8	28260.1428571429				Bradi3g24441*				CFC21_043494
156059	8	28260.2						OsKitaake01g447700
43600	8	28260.25	PhHAL.5G042400|PhHAL.5G042400+|PhHAL.9G173800*	Sobic.003G401900|Sobic.003G401900+	Sevir.9G180600*	Bradi2g58760|Bradi2g58760+|Bradi3g37720*	LOC100277337	OsKitaake01g447800|OsKitaake01g447800+|OsKitaake04g036000*	Pavir.5KG718900|Pavir.5NG012651|Pavir.5KG718900+|Pavir.9KG117100*	CFC21_037554|CFC21_043497|CFC21_049386|CFC21_037556+|CFC21_037554+|CFC21_105232*
156060	8	28260.4285714286	PhHAL.4G161300*		Sevir.9G044610*				Pavir.9NG732677*	CFC21_043492
156061	8	28260.5							Pavir.5KG718501
156062	8	28260.5	PhHAL.5G042600|PhHAL.5G042600|PhHAL.5G042600+|PhHAL.5G042600+|PhHAL.5G042600+|PhHAL.5G042600+|PhHAL.5G042600+|PhHAL.5G042600+|PhHAL.5G042600+|PhHAL.5G042600+|PhHAL.5G042600+	Sobic.003G401600|Sobic.003G401600|Sobic.003G401600+|Sobic.003G401600+|Sobic.003G401600+|Sobic.003G401600+|Sobic.003G401600+|Sobic.003G401600+|Sobic.003G401600+|Sobic.003G401600+|Sobic.003G401600+	Sevir.5G433400|Sevir.5G433400|Sevir.5G433400+|Sevir.5G433400+|Sevir.5G433400+|Sevir.5G433400+|Sevir.5G433400+|Sevir.5G433400+|Sevir.5G433400+|Sevir.5G433400+|Sevir.5G433400+	Bradi2g58697|Bradi2g58697|Bradi2g21268*|Bradi2g21268*|Bradi2g21268*|Bradi2g21268*|Bradi2g21268*|Bradi2g21268*|Bradi2g21268*|Bradi2g21268*|Bradi2g21268*	LOC103652539*|LOC103652539*|LOC103652539*|LOC103652539*|LOC103652539*|LOC103652539*|LOC103652539*|LOC103652539*|LOC103652539*	OsKitaake01g447600|OsKitaake01g447600|OsKitaake01g447600+|OsKitaake01g447600+|OsKitaake01g447600+|OsKitaake01g447600+|OsKitaake01g447600+|OsKitaake01g447600+|OsKitaake01g447600+|OsKitaake01g447600+|OsKitaake01g447600+	Pavir.5NG012649|Pavir.5KG718700|Pavir.5KG718700|Pavir.5KG718700+|Pavir.5KG718700+|Pavir.5KG718700+|Pavir.5KG718700+|Pavir.5KG718700+|Pavir.5KG718700+|Pavir.5KG718700+|Pavir.5KG718700+|Pavir.5KG718700+	CFC21_037551|CFC21_037551|CFC21_043491|CFC21_043491|CFC21_037551+|CFC21_037551+|CFC21_037551+|CFC21_037551+|CFC21_037551+|CFC21_037551+|CFC21_037551+|CFC21_037551+|CFC21_037551+
156063	8	28260.5			Sevir.9G314800*	Bradi2g58691			Pavir.1NG193514*	CFC21_034609*
43601	8	28261	PhHAL.5G042800|PhHAL.3G203600*	Sobic.003G401400|Sobic.003G401400+	Sevir.5G433200|Sevir.5G433200+	Bradi2g58690|Bradi2g58690+	LOC100283778	OsKitaake01g447500|OsKitaake01g447500+	Pavir.5KG718400|Pavir.5NG012647|Pavir.3KG351900*	CFC21_037549|CFC21_043489|CFC21_049381|CFC21_037549+
156064	8	28261								CFC21_037547
43602	8	28261.5	PhHAL.5G042500|PhHAL.5G042500+	Sobic.003G401800|Sobic.003G401800+	Sevir.5G433500|Sevir.5G433500+	Bradi2g58750|Bradi2g58750+	LOC103650853	OsKitaake01g447900|OsKitaake01g447900+	Pavir.5KG688300|Pavir.5NG012650|Pavir.5KG688300+	CFC21_037553|CFC21_043496|CFC21_037553+
156065	8	28261.5	PhHAL.9G001900*|PhHAL.9G001900*|PhHAL.9G001900*	Sobic.005G102200*|Sobic.005G102200*|Sobic.005G102200*	Sevir.5G455000*|Sevir.5G455000*|Sevir.5G455000*	Bradi3g16110*|Bradi3g16110*|Bradi3g16110*	LOC109943052*|LOC109943052*|LOC109943052*	OsKitaake03g423600*|OsKitaake03g423600*|OsKitaake03g423600*	Pavir.9KG024600*|Pavir.9KG024600*|Pavir.9KG024600*	CFC21_037545|CFC21_037546+|CFC21_043488|CFC21_043488|CFC21_049379|CFC21_049379|CFC21_049380+|CFC21_049380+
156066	8	28261.5	PhHAL.5G042900|PhHAL.5G042900+|PhHAL.5G042900+|PhHAL.5G042900+|PhHAL.5G042900+	Sobic.001G147100*|Sobic.001G147100*|Sobic.001G147100*|Sobic.001G147100*	Sevir.5G433100|Sevir.5G433100|Sevir.5G433100+|Sevir.5G433100+|Sevir.5G433100+|Sevir.5G433100+	Bradi1g13170*|Bradi1g13170*|Bradi1g13170*|Bradi1g13170*	LOC100280550*|LOC100280550*|LOC100280550*|LOC100280550*	OsKitaake08g207000*|OsKitaake08g207000*|OsKitaake08g207000*|OsKitaake08g207000*	Pavir.5KG718300|Pavir.5KG718300|Pavir.5NG012646|Pavir.5NG012646|Pavir.5KG718300+|Pavir.5KG718300+|Pavir.5KG718300+|Pavir.5KG718300+	CFC21_053736*|CFC21_053736*|CFC21_053736*|CFC21_053736*
43603	8	28262	PhHAL.4G090300*			Bradi2g02839*	LOC109941677		Pavir.1NG024056*
156067	8	28262.5	PhHAL.5G043000|PhHAL.5G043000|PhHAL.5G043000+|PhHAL.5G043000+|PhHAL.5G043000+|PhHAL.5G043000+	Sobic.001G147200*|Sobic.001G147200*|Sobic.001G147200*|Sobic.001G147200*	Sevir.5G433000|Sevir.5G433000|Sevir.5G433000+|Sevir.5G433000+|Sevir.5G433000+|Sevir.5G433000+	Bradi1g13180*|Bradi1g13180*|Bradi1g13180*|Bradi1g13180*	LOC103626024*|LOC103626024*|LOC103626024*|LOC103626024*	OsKitaake03g179800*|OsKitaake03g179800*|OsKitaake03g179800*|OsKitaake03g179800*	Pavir.5KG718200|Pavir.5NG012645|Pavir.5NG012645|Pavir.5KG718200+|Pavir.5KG718200+|Pavir.5KG718200+|Pavir.5KG718200+	CFC21_053737*|CFC21_053737*|CFC21_053737*|CFC21_053737*
43604	8	28262.75	PhHAL.5G043100|PhHAL.5G043100+	Sobic.003G401200|Sobic.003G401200+|Sobic.010G124850*	Sevir.5G432900|Sevir.5G432900+|Sevir.3G190400*	Bradi2g58677|Bradi2g58677+	LOC100192654	OsKitaake01g447300|OsKitaake01g447300+	Pavir.5KG718100|Pavir.5NG012644|Pavir.5KG718100+	CFC21_037544|CFC21_043487|CFC21_049378|CFC21_037544+
43605	8	28263	PhHAL.5G043200|PhHAL.5G043200+	Sobic.003G401100|Sobic.003G401100+	Sevir.5G432800|Sevir.5G432800+	Bradi2g58667|Bradi2g58667+	LOC100280668	OsKitaake01g447200|OsKitaake01g447200+	Pavir.5KG717900|Pavir.5NG012643|Pavir.5KG717900+	CFC21_037540|CFC21_043484|CFC21_049375|CFC21_037540+
156068	8	28263.5	PhHAL.7G345900*	Sobic.006G281800*	Sevir.3G001200*	Bradi5g27670*	LOC100282890*	OsKitaake04g322700*	Pavir.7KG357700*	CFC21_037541
43606	8	28264	PhHAL.5G043300|PhHAL.5G043300+	Sobic.003G401000|Sobic.003G401000+	Sevir.5G432700|Sevir.5G432700+	Bradi2g58660|Bradi2g58660+	LOC103636362|LOC100383591	OsKitaake01g447100|OsKitaake01g447100+	Pavir.5KG717700|Pavir.5NG012642|Pavir.5KG717700+	CFC21_037539|CFC21_043485|CFC21_043485+
156069	8	28264.25				Bradi2g58626
156070	8	28264.5							Pavir.5NG012640	CFC21_044032*
156071	8	28264.5						OsKitaake01g446900|OsKitaake01g446800+
156072	8	28264.6666666667			Sevir.5G432301
43607	8	28265	PhHAL.5G043400|PhHAL.5G043400+	Sobic.003G400900|Sobic.003G400900+	Sevir.5G432600|Sevir.5G432600+	Bradi2g58650|Bradi2g58650+	LOC103636363|LOC100281109	OsKitaake01g447000|OsKitaake01g447000+	Pavir.5KG713000|Pavir.5NG012641|Pavir.5KG713000+	CFC21_037534|CFC21_037534|CFC21_043480|CFC21_049370|CFC21_049370|CFC21_037534+
156073	8	28265.3333333333								CFC21_037537
156074	8	28265.5	PhHAL.2G319400*	Sobic.003G400700	Sevir.2G282400*	Bradi4g35100*	LOC103647581*	OsKitaake09g163500*	Pavir.2KG372700*	CFC21_066732*
156075	8	28265.5				Bradi2g58622		OsKitaake09g200800*		CFC21_038591*
156076	8	28265.6								CFC21_043474
43608	8	28266	PhHAL.5G043500|PhHAL.5G043500+|PhHAL.4G328600*	Sobic.003G400800|Sobic.003G400800+	Sevir.5G432500|Sevir.5G432500+|Sevir.4G061100*	Bradi2g58640|Bradi2g58640+|Bradi1g48540*	LOC100281228|LOC100285758|LOC100284095*	OsKitaake01g446700|OsKitaake01g446700+|OsKitaake06g044800*	Pavir.5KG712900|Pavir.5NG012639|Pavir.5KG712900+|Pavir.4KG053400*	CFC21_037543|CFC21_037543|CFC21_043486|CFC21_043486|CFC21_049377|CFC21_043486+|CFC21_107575*
156077	8	28266							Pavir.5KG715350
156078	8	28266.2	PhHAL.2G390800*	Sobic.002G331300*	Sevir.2G344000*		LOC100280770*	OsKitaake05g219800*	Pavir.2KG469200*	CFC21_043473
156079	8	28266.5	PhHAL.5G415500*		Sevir.3G159000*			OsKitaake02g376400*	Pavir.5NG012638	CFC21_027798*
156080	8	28266.5						OsKitaake01g446600
156081	8	28266.5								CFC21_037536
43609	8	28267	PhHAL.5G043600|PhHAL.5G043600+	Sobic.003G400600|Sobic.003G400600+	Sevir.5G432400|Sevir.5G432400+	Bradi2g58630|Bradi2g58630+	LOC100502193|LOC100278938	OsKitaake01g446500|OsKitaake01g446500+	Pavir.5KG717400|Pavir.5NG012637|Pavir.5KG717400+|Pavir.4KG378803*	CFC21_037538|CFC21_037538|CFC21_049376|CFC21_037538+|CFC21_031634*
156082	8	28267	PhHAL.4G321900*|PhHAL.4G321900*|PhHAL.4G321900*	Sobic.010G057900*|Sobic.010G057900*|Sobic.010G057900*	Sevir.4G054300*|Sevir.4G054300*|Sevir.4G054300*	Bradi3g54490*|Bradi3g54490*|Bradi3g54490*	LOC100274559*|LOC100274559*|LOC100274559*	OsKitaake02g372700*|OsKitaake02g372700*|OsKitaake02g372700*	Pavir.4KG086200*|Pavir.4KG086200*|Pavir.4KG086200*	CFC21_043483|CFC21_037542|CFC21_037542|CFC21_049372|CFC21_049372
156083	8	28267.3333333333	PhHAL.5G043700|PhHAL.5G043700|PhHAL.5G043700+|PhHAL.5G043700+|PhHAL.5G043700+|PhHAL.5G043700+|PhHAL.5G043700+		Sevir.5G432200|Sevir.5G432200|Sevir.5G432200+|Sevir.5G432200+|Sevir.5G432200+|Sevir.5G432200+|Sevir.5G432200+	Bradi2g58616|Bradi2g58616|Bradi2g58616+|Bradi2g58616+|Bradi2g58616+|Bradi2g58616+|Bradi2g58616+		OsKitaake01g446400|OsKitaake01g446400|OsKitaake01g446400+|OsKitaake01g446400+|OsKitaake01g446400+|OsKitaake01g446400+|OsKitaake01g446400+	Pavir.5NG012636	CFC21_017115*|CFC21_017115*|CFC21_017115*|CFC21_017115*|CFC21_017115*
156084	8	28267.5							Pavir.5KG712401
156085	8	28267.6666666667	PhHAL.2G421500*		Sevir.2G387200*				Pavir.5NG012635
156086	8	28267.6666666667								CFC21_037535
43610	8	28268	PhHAL.5G043800|PhHAL.5G043800+	Sobic.003G400400|Sobic.003G400400+	Sevir.5G432100|Sevir.5G432100+	Bradi2g58610|Bradi2g58610+	LOC100280555	OsKitaake01g446300|OsKitaake01g446200+|OsKitaake01g446200+	Pavir.5KG717200|Pavir.5NG012634|Pavir.5KG717200+	CFC21_043477|CFC21_049367|CFC21_043478+|CFC21_043479+|CFC21_043481+|CFC21_049368+|CFC21_049369+|CFC21_049373+|CFC21_049374+|CFC21_043477+
43611	8	28268	PhHAL.3G343100*|PhHAL.3G343200*	Sobic.008G091557*	Sevir.3G329000*	Bradi4g39255*	LOC103652331	OsKitaake12g090200*	Pavir.3KG237627*|Pavir.3KG237654*
156087	8	28268	PhHAL.3G236000*	Sobic.003G400332	Sevir.3G215200*	Bradi2g22670*	LOC100279304*	OsKitaake05g192900*	Pavir.3KG484345*	CFC21_012698*
156088	8	28268.3333333333			Sevir.5G432000
156089	8	28268.4		Sobic.002G255800*|Sobic.002G255800*	Sevir.8G023601*|Sevir.8G023601*	Bradi4g09110*|Bradi4g09110*		OsKitaake04g042900*|OsKitaake04g042900*	Pavir.4KG380302*|Pavir.4KG380302*	CFC21_049371|CFC21_043482|CFC21_043482
156090	8	28268.6								CFC21_043469
156091	8	28268.6666666667			Sevir.5G431900
43612	8	28269	PhHAL.5G043900|PhHAL.5G043900+	Sobic.003G400200|Sobic.003G400200+	Sevir.5G431800|Sevir.5G431800+	Bradi2g58590|Bradi2g58590+	LOC103636366|LOC103650854	OsKitaake01g446100|OsKitaake01g446100+	Pavir.5KG712500|Pavir.5NG012632|Pavir.5KG712500+	CFC21_037533|CFC21_043476|CFC21_049366|CFC21_037533+
156092	8	28269							Pavir.5NG012633
156093	8	28269		Sobic.003G400266
156094	8	28269						OsKitaake01g446000
156095	8	28269	PhHAL.2G440100*			Bradi2g58602			Pavir.8NG195901*
156096	8	28269	PhHAL.6G213800*|PhHAL.6G213800*|PhHAL.6G213800*	Sobic.007G147200*|Sobic.007G147200*|Sobic.007G147200*	Sevir.6G175700*|Sevir.6G175700*|Sevir.6G175700*	Bradi3g37457*|Bradi3g37457*|Bradi3g37457*	LOC100501616*|LOC100501616*|LOC100501616*	OsKitaake08g174100*|OsKitaake08g174100*|OsKitaake08g174100*	Pavir.6KG289100*|Pavir.6KG289100*|Pavir.6KG289100*	CFC21_049363|CFC21_037527|CFC21_037527|CFC21_043471|CFC21_043471
156097	8	28269.3333333333								CFC21_037530|CFC21_037531+
156098	8	28269.5			Sevir.5G431750
156099	8	28269.5				Bradi2g58565
156100	8	28269.5		Sobic.002G216700*|Sobic.002G216700*	Sevir.3G400601*|Sevir.3G400601*	Bradi1g58588*|Bradi1g58588*		OsKitaake05g053400*|OsKitaake05g053400*	Pavir.3KG542701*|Pavir.3KG542701*	CFC21_049362|CFC21_043472|CFC21_043472
43613	8	28269.6666666667	PhHAL.5G044100|PhHAL.5G044100+	Sobic.003G400000|Sobic.003G400000+	Sevir.5G431550|Sevir.5G431550+	Bradi2g58560|Bradi2g58560+	LOC100384029	OsKitaake01g445800|OsKitaake01g445800+	Pavir.5KG712200|Pavir.5NG012630|Pavir.5KG712200+	CFC21_037526|CFC21_043470|CFC21_049364|CFC21_037526+
43614	8	28270	PhHAL.5G044000|PhHAL.5G044000+	Sobic.003G400100|Sobic.003G400100+	Sevir.5G431700|Sevir.5G431700+	Bradi2g58570|Bradi2g58580+|Bradi2g58570+	LOC100382249|LOC100281352*	OsKitaake01g445900|OsKitaake01g445900+|OsKitaake01g164800*	Pavir.5KG712300|Pavir.5NG012631|Pavir.5KG712300+	CFC21_037532|CFC21_043475|CFC21_049365|CFC21_037532+|CFC21_004283*
156101	8	28270				Bradi2g58562
156102	8	28270	PhHAL.8G254200*|PhHAL.8G254200*|PhHAL.8G254200*	Sobic.005G213200*|Sobic.005G213200*|Sobic.005G213200*	Sevir.8G242700*|Sevir.8G242700*|Sevir.8G242700*	Bradi3g45660*|Bradi3g45660*|Bradi3g45660*	LOC103652709*|LOC103652709*|LOC103652709*	OsKitaake11g231600*|OsKitaake11g231600*|OsKitaake11g231600*	Pavir.8KG386115*|Pavir.8KG386115*|Pavir.8KG386115*	CFC21_049360|CFC21_049361+|CFC21_037523|CFC21_037523|CFC21_043468|CFC21_043468|CFC21_037524+|CFC21_037524+|CFC21_037525+|CFC21_037525+
156103	8	28270.2			Sevir.5G431651				Pavir.6KG244818*
43615	8	28270.3333333333	PhHAL.5G044200|PhHAL.5G044200+	Sobic.003G399900|Sobic.003G401300+|Sobic.003G399900+	Sevir.5G431300|Sevir.5G431300+	Bradi2g58550|Bradi2g58550+	LOC100193045	OsKitaake01g445700|OsKitaake01g445700+	Pavir.5KG712100|Pavir.5NG012629|Pavir.5KG712100+	CFC21_037521|CFC21_043466|CFC21_049358|CFC21_043466+
156104	8	28270.4			Sevir.5G431601
156105	8	28270.8			Sevir.5G431500
43616	8	28271	PhHAL.5G044300|PhHAL.5G044300+|PhHAL.8G026300*	Sobic.003G399800|Sobic.003G399800+	Sevir.5G431400|Sevir.7G327900*	Bradi2g58540|Bradi2g58540+|Bradi4g43090*	LOC100275730|LOC103650856|LOC541632*	OsKitaake01g445600|OsKitaake01g445600+|OsKitaake11g027600*	Pavir.5KG712000|Pavir.5NG012628|Pavir.5KG712000+|Pavir.3KG016200*	CFC21_037520|CFC21_043465|CFC21_049357|CFC21_037520+|CFC21_065091*
156106	8	28271.5								CFC21_037519
43617	8	28272.6666666667	PhHAL.5G044600|PhHAL.5G044400+|PhHAL.5G044500+|PhHAL.5G044500+	Sobic.003G399600|Sobic.003G399700+|Sobic.003G399600+	Sevir.5G431200|Sevir.5G431200|Sevir.5G431200|Sevir.5G431200|Sevir.5G431200|Sevir.5G431200|Sevir.5G431100+|Sevir.5G431100+	Bradi2g58520|Bradi2g58530+|Bradi2g58535+	LOC103650857|LOC103636370|LOC103636370|LOC100280885+	OsKitaake01g445500|OsKitaake01g445400+	Pavir.5KG711800|Pavir.5KG711800|Pavir.5KG711800|Pavir.5NG012625|Pavir.5KG711900+|Pavir.5NG012626+|Pavir.5KG711800+	CFC21_037518|CFC21_043462|CFC21_049353|CFC21_043464+|CFC21_049355+
156107	8	28272.6666666667							Pavir.5KG711950
156108	8	28272.6666666667			Sevir.5G431301|Sevir.5G431301|Sevir.5G431301+|Sevir.5G431301+				Pavir.5NG012627|Pavir.5NG012627+|Pavir.5NG012627+
156109	8	28273			Sevir.5G430900
156110	8	28273	PhHAL.3G396000*|PhHAL.3G396000*|PhHAL.3G396000*	Sobic.007G180100*|Sobic.007G180100*|Sobic.007G180100*	Sevir.3G323200*|Sevir.3G323200*|Sevir.3G323200*	Bradi4g07854*|Bradi4g07854*|Bradi4g07854*	LOC100272402*|LOC100272402*|LOC100272402*	OsKitaake12g116700*|OsKitaake12g116700*|OsKitaake12g116700*	Pavir.3KG401700*|Pavir.3KG401700*|Pavir.3KG401700*	CFC21_043463|CFC21_037517|CFC21_037517|CFC21_049354|CFC21_049354
156111	8	28274	PhHAL.8G251900*	Sobic.005G211500*	Sevir.5G430850	Bradi2g48457*	LOC100279508*	OsKitaake11g228900*	Pavir.8KG333500*	CFC21_052514*
43618	8	28274.3333333333			Sevir.4G171700*		LOC109945140	OsKitaake11g175500*
156112	8	28274.3333333333	PhHAL.5G044700		Sevir.9G194350*				Pavir.2KG266116*
156113	8	28274.3333333333		Sobic.003G399500
156114	8	28274.5	PhHAL.6G080400*|PhHAL.6G080400*	Sobic.007G090415*|Sobic.007G090415*	Sevir.6G012700*|Sevir.6G012700*	Bradi3g18650*|Bradi3g18650*	LOC103653383*|LOC103653383*	OsKitaake08g079000*|OsKitaake08g079000*	Pavir.6KG192000*|Pavir.6KG192000*	CFC21_037514|CFC21_037522+|CFC21_043467|CFC21_043467
43619	8	28275		Sobic.003G099701*			LOC103637495	OsKitaake10g027900*
156115	8	28275			Sevir.5G430800
156116	8	28275.75								CFC21_037513|CFC21_037516+
43620	8	28276	PhHAL.5G044800|PhHAL.5G044800+	Sobic.003G399400|Sobic.003G399400+|Sobic.006G196800*	Sevir.5G431000|Sevir.5G431000+	Bradi2g58507|Bradi2g58507+|Bradi4g36351*	LOC118473165|LOC100191186	OsKitaake01g445300|OsKitaake01g445300+	Pavir.5KG711700|Pavir.5NG012624|Pavir.5KG711700+|Pavir.9NG406400*	CFC21_037512|CFC21_043461|CFC21_037512+
156117	8	28276.3333333333							Pavir.5KG711501
156118	8	28276.5555555556							Pavir.5NG012622
156119	8	28276.5555555556	PhHAL.3G371400*|PhHAL.3G371400*|PhHAL.3G371400*|PhHAL.3G371400*|PhHAL.3G371400*	Sobic.009G098400*|Sobic.009G098400*|Sobic.009G098400*|Sobic.009G098400*|Sobic.009G098400*	Sevir.3G291500*|Sevir.3G291500*|Sevir.3G291500*|Sevir.3G291500*|Sevir.3G291500*	Bradi2g58490|Bradi2g58490+|Bradi2g58490+|Bradi2g58490+|Bradi2g58490+|Bradi2g58490+	LOC100217248*|LOC100217248*|LOC100217248*|LOC100217248*|LOC100217248*	OsKitaake01g445000|OsKitaake01g445000|OsKitaake01g445000+|OsKitaake01g445000+|OsKitaake01g445000+|OsKitaake01g445000+|OsKitaake01g445000+	Pavir.3KG272000*|Pavir.3KG272000*|Pavir.3KG272000*|Pavir.3KG272000*|Pavir.3KG272000*	CFC21_037510|CFC21_037510|CFC21_043458|CFC21_043458|CFC21_049351|CFC21_049351|CFC21_037510+|CFC21_037510+|CFC21_037510+|CFC21_037510+|CFC21_037510+
156120	8	28276.7272727273								CFC21_037509
156121	8	28276.7272727273								CFC21_043457|CFC21_037507|CFC21_037507
43621	8	28277	PhHAL.5G045000|PhHAL.5G045000+	Sobic.003G374500|Sobic.003G374500+	Sevir.5G430600|Sevir.5G430600+|Sevir.5G257100*	Bradi2g58500|Bradi2g58500+	LOC118473164	OsKitaake01g445100|OsKitaake01g445100+	Pavir.5KG711300|Pavir.5NG012621|Pavir.5KG711300+	CFC21_037511|CFC21_043459|CFC21_049352|CFC21_037511+
156122	8	28277.0909090909								CFC21_037508
43622	8	28277.2	PhHAL.5G045400|PhHAL.5G045400+	Sobic.003G399000|Sobic.003G399000+	Sevir.5G430200|Sevir.5G430200+	Bradi2g58460|Bradi2g58460+	LOC100276614	OsKitaake01g444600|OsKitaake01g444600+	Pavir.5KG710800|Pavir.5NG012617|Pavir.5KG710800+	CFC21_043450|CFC21_049344|CFC21_029985*
156123	8	28277.5454545455								CFC21_049350
156124	8	28277.5714285714	PhHAL.5G045100|PhHAL.5G045100|PhHAL.5G045100+|PhHAL.5G045100+|PhHAL.5G045100+|PhHAL.5G045100+|PhHAL.5G045100+|PhHAL.5G045100+|PhHAL.5G045100+|PhHAL.5G045100+|PhHAL.5G045100+|PhHAL.5G045100+	Sobic.003G399100|Sobic.003G399100|Sobic.003G399100+|Sobic.003G399100+|Sobic.003G399100+|Sobic.003G399100+|Sobic.003G399100+|Sobic.003G399100+|Sobic.003G399100+|Sobic.003G399100+|Sobic.003G399100+|Sobic.003G399100+|Sobic.003G236150*|Sobic.003G236150*|Sobic.003G236150*|Sobic.003G236150*|Sobic.003G236150*|Sobic.003G236150*|Sobic.003G236150*|Sobic.003G236150*|Sobic.003G236150*|Sobic.003G236150*	Sevir.5G430500|Sevir.5G430500+|Sevir.5G430500+|Sevir.5G430500+|Sevir.5G430500+|Sevir.5G430500+|Sevir.5G430500+|Sevir.5G430500+|Sevir.5G430500+|Sevir.5G430500+|Sevir.5G430500+	Bradi2g58480|Bradi2g58480|Bradi2g58480+|Bradi2g58480+|Bradi2g58480+|Bradi2g58480+|Bradi2g58480+|Bradi2g58480+|Bradi2g58480+|Bradi2g58480+|Bradi2g58480+|Bradi2g58480+		OsKitaake01g444900|OsKitaake01g444900|OsKitaake01g444900+|OsKitaake01g444900+|OsKitaake01g444900+|OsKitaake01g444900+|OsKitaake01g444900+|OsKitaake01g444900+|OsKitaake01g444900+|OsKitaake01g444900+|OsKitaake01g444900+|OsKitaake01g444900+	Pavir.5KG711200|Pavir.5KG711200|Pavir.5NG012620|Pavir.5NG012620|Pavir.5KG711200+|Pavir.5KG711200+|Pavir.5KG711200+|Pavir.5KG711200+|Pavir.5KG711200+|Pavir.5KG711200+|Pavir.5KG711200+|Pavir.5KG711200+|Pavir.5KG711200+|Pavir.5KG711200+	CFC21_037505|CFC21_037505|CFC21_043454|CFC21_043454|CFC21_049347|CFC21_049347|CFC21_037505+|CFC21_037505+|CFC21_037505+|CFC21_037505+|CFC21_037505+|CFC21_037505+|CFC21_037505+|CFC21_037505+|CFC21_037505+|CFC21_037505+
156125	8	28277.8181818182								CFC21_049349
156126	8	28277.8181818182	PhHAL.6G061400*|PhHAL.6G061400*|PhHAL.6G061400*	Sobic.007G071700*|Sobic.007G071700*|Sobic.007G071700*	Sevir.6G029600*|Sevir.6G029600*|Sevir.6G029600*	Bradi3g17680*|Bradi3g17680*|Bradi3g17680*	LOC100283841*|LOC100283841*|LOC100283841*	OsKitaake08g063700*|OsKitaake08g063700*|OsKitaake08g063700*	Pavir.6KG096900*|Pavir.6KG096900*|Pavir.6KG096900*	CFC21_037506|CFC21_043456|CFC21_043456|CFC21_049348|CFC21_049348
43623	8	28278	PhHAL.5G045200|PhHAL.5G045200+|PhHAL.7G270900*	Sobic.003G399266|Sobic.003G236100*	Sevir.5G430400|Sevir.5G430400+	Bradi2g58475|Bradi2g58475+	LOC118473166	OsKitaake01g444800|OsKitaake01g444800+		CFC21_037504|CFC21_043453|CFC21_037504+
156127	8	28278.2222222222							Pavir.5NG012618
156128	8	28278.2222222222				Bradi2g58472
43624	8	28278.4	PhHAL.5G045500|PhHAL.5G045500+	Sobic.003G398900|Sobic.003G398900+	Sevir.5G430100|Sevir.5G430100+	Bradi2g58450|Bradi2g58450+	LOC111946235|LOC109943584*	OsKitaake01g444500|OsKitaake01g444500+|OsKitaake02g202000*	Pavir.5KG710700|Pavir.5NG012616|Pavir.5KG710700+|Pavir.5KG101000*	CFC21_037501|CFC21_043447|CFC21_049342|CFC21_037501+
156129	8	28278.6	PhHAL.5G045300|PhHAL.5G045300|PhHAL.5G045300+|PhHAL.5G045300+|PhHAL.5G045300+|PhHAL.5G045300+|PhHAL.5G045300+|PhHAL.5G045300+|PhHAL.5G045300+|PhHAL.5G045300+|PhHAL.5G045300+	Sobic.003G399200|Sobic.003G399200+|Sobic.003G399200+|Sobic.003G399200+|Sobic.003G399200+|Sobic.003G399200+|Sobic.003G399200+|Sobic.003G399200+|Sobic.003G399200+|Sobic.003G399200+	Sevir.5G430300|Sevir.5G430300|Sevir.5G430300+|Sevir.5G430300+|Sevir.5G430300+|Sevir.5G430300+|Sevir.5G430300+|Sevir.5G430300+|Sevir.5G430300+|Sevir.5G430300+|Sevir.5G430300+	Bradi2g58465*|Bradi2g58465*|Bradi2g58465*|Bradi2g58465*|Bradi2g58465*|Bradi2g58465*|Bradi2g58465*|Bradi2g58465*|Bradi2g58465*		OsKitaake01g444700|OsKitaake01g444700|OsKitaake01g444700+|OsKitaake01g444700+|OsKitaake01g444700+|OsKitaake01g444700+|OsKitaake01g444700+|OsKitaake01g444700+|OsKitaake01g444700+|OsKitaake01g444700+|OsKitaake01g444700+	Pavir.5KG711000|Pavir.5KG711000|Pavir.5NG012619|Pavir.5NG012619|Pavir.5KG711000+|Pavir.5KG711000+|Pavir.5KG711000+|Pavir.5KG711000+|Pavir.5KG711000+|Pavir.5KG711000+|Pavir.5KG711000+|Pavir.5KG711000+|Pavir.5KG711000+	CFC21_037502|CFC21_037502|CFC21_043451|CFC21_043451|CFC21_049346|CFC21_049346|CFC21_037503+|CFC21_037503+|CFC21_043452+|CFC21_043452+|CFC21_043455+|CFC21_043455+
156130	8	28278.7777777778	PhHAL.5G045300*	Sobic.003G399200*	Sevir.5G430300*	Bradi2g58465|Bradi2g58470+		OsKitaake01g444700*	Pavir.5KG711000*	CFC21_037502*
156131	8	28278.8181818182						OsKitaake01g444650
156132	8	28278.9090909091						OsKitaake06g044000*		CFC21_043449
43625	8	28279		Sobic.004G101500*		Bradi3g08880*|Bradi3g24441*	LOC103637497	OsKitaake02g099700*		CFC21_112596*
156133	8	28279.1818181818								CFC21_049343
156134	8	28279.2		Sobic.003G399101
43626	8	28279.6			Sevir.2G013650*	Bradi1g27070*|Bradi2g11395*	LOC103652336|LOC100278193*
156135	8	28279.6666666667	PhHAL.5G045600|PhHAL.5G045600|PhHAL.5G045600+|PhHAL.5G045600+|PhHAL.5G045600+|PhHAL.5G045600+|PhHAL.5G045600+|PhHAL.5G045600+|PhHAL.5G045600+|PhHAL.5G045600+	Sobic.009G043000*|Sobic.009G043000*|Sobic.009G043000*|Sobic.009G043000*|Sobic.009G043000*|Sobic.009G043000*|Sobic.009G043000*|Sobic.009G043000*	Sevir.9G236700*|Sevir.9G236700*|Sevir.9G236700*|Sevir.9G236700*|Sevir.9G236700*|Sevir.9G236700*|Sevir.9G236700*|Sevir.9G236700*	Bradi2g58440|Bradi2g58440|Bradi2g58440+|Bradi2g58440+|Bradi2g58440+|Bradi2g58440+|Bradi2g58440+|Bradi2g58440+|Bradi2g58440+|Bradi2g58440+	LOC100273021*|LOC100273021*|LOC100273021*|LOC100273021*|LOC100273021*|LOC100273021*|LOC100273021*|LOC100273021*	OsKitaake01g444400|OsKitaake01g444400|OsKitaake01g444400+|OsKitaake01g444400+|OsKitaake01g444400+|OsKitaake01g444400+|OsKitaake01g444400+|OsKitaake01g444400+|OsKitaake01g444400+|OsKitaake01g444400+	Pavir.5KG710600|Pavir.5NG012615|Pavir.5NG012615|Pavir.5KG710600+|Pavir.5KG710600+|Pavir.5KG710600+|Pavir.5KG710600+|Pavir.5KG710600+|Pavir.5KG710600+|Pavir.5KG710600+|Pavir.5KG710600+	CFC21_037500|CFC21_037500|CFC21_043448|CFC21_043448|CFC21_049341|CFC21_049341|CFC21_037500+|CFC21_037500+|CFC21_037500+|CFC21_037500+|CFC21_037500+|CFC21_037500+|CFC21_037500+|CFC21_037500+
43627	8	28280	PhHAL.5G045700|PhHAL.5G045700+|PhHAL.5G321100*	Sobic.003G398800|Sobic.003G398800+	Sevir.5G430000|Sevir.5G430000+	Bradi2g58430|Bradi2g58430+|Bradi2g13437*	LOC100216557	OsKitaake01g444100|OsKitaake01g444100+	Pavir.5KG710500|Pavir.5NG012614|Pavir.5KG710500+|Pavir.5KG242500*	CFC21_037499|CFC21_043446|CFC21_049340|CFC21_037499+|CFC21_063474*
156136	8	28280.2727272727						OsKitaake01g444300
156137	8	28280.4285714286	PhHAL.1G360000*		Sevir.5G430050|Sevir.5G420400+				Pavir.1KG539101*
156138	8	28280.5								CFC21_037498
156139	8	28280.5				Bradi1g52011*|Bradi1g52011*|Bradi1g52011*|Bradi1g52011*				CFC21_049338|CFC21_037341|CFC21_037341|CFC21_043291|CFC21_043291|CFC21_043445|CFC21_043445
156140	8	28280.6363636364	PhHAL.3G458200*	Sobic.008G152200*	Sevir.3G391700*	Bradi4g02820*	LOC100277629*	OsKitaake01g444200	Pavir.3KG564100*	CFC21_061896*
156141	8	28280.6666666667	PhHAL.5G045900|PhHAL.5G045900|PhHAL.5G044900+|PhHAL.5G044900+	Sobic.003G398600|Sobic.003G398600|Sobic.003G399166+|Sobic.003G399166+	Sevir.5G430700|Sevir.5G430700|Sevir.5G429800+|Sevir.5G429800+	Bradi2g58415|Bradi2g58415|Bradi2g58503+|Bradi2g58503+		OsKitaake01g445200|OsKitaake01g445200|OsKitaake01g443800+|OsKitaake01g443800+|OsKitaake01g443900+|OsKitaake01g443900+	Pavir.5KG710300|Pavir.5KG711600+|Pavir.5NG012612|Pavir.5NG012612|Pavir.5NG012623+|Pavir.5NG012623+	CFC21_043443|CFC21_043443|CFC21_049335|CFC21_049335|CFC21_043460+|CFC21_043460+
156142	8	28280.75	PhHAL.9G439500*|PhHAL.9G439500*	Sobic.004G157550*|Sobic.004G157550*	Sevir.9G367500*|Sevir.9G367500*	Bradi1g25010*|Bradi1g25010*		OsKitaake03g220500*|OsKitaake03g220500*		CFC21_049337|CFC21_037496|CFC21_037496
43628	8	28280.8	PhHAL.5G046000|PhHAL.5G046000+	Sobic.003G398500|Sobic.003G398500+|Sobic.005G077001*	Sevir.5G429700|Sevir.5G429700+|Sevir.8G071900*	Bradi2g58410|Bradi2g58410+	LOC100194300	OsKitaake01g443700|OsKitaake01g443700+	Pavir.5KG710200|Pavir.5NG012611|Pavir.5KG710200+|Pavir.8NG081100*	CFC21_043442|CFC21_049334|CFC21_043442+
156143	8	28280.8	PhHAL.5G399500*|PhHAL.5G399500*|PhHAL.5G399500*	Sobic.003G142300*|Sobic.003G142300*|Sobic.003G142300*	Sevir.5G027600*|Sevir.5G027600*|Sevir.5G027600*	Bradi2g11430*|Bradi2g11430*|Bradi2g11430*	LOC100285675*|LOC100285675*|LOC100285675*	OsKitaake01g136300*|OsKitaake01g136300*|OsKitaake01g136300*	Pavir.5KG188900*|Pavir.5KG188900*|Pavir.5KG188900*	CFC21_043444|CFC21_037497|CFC21_037497|CFC21_049339|CFC21_049339
43629	8	28281	PhHAL.5G045800|PhHAL.5G045800+	Sobic.003G398700|Sobic.003G398700+	Sevir.5G429900|Sevir.5G429900+	Bradi2g58420|Bradi2g58420+	LOC100275588	OsKitaake01g444000|OsKitaake01g444000+	Pavir.5KG710400|Pavir.5NG012613|Pavir.5KG710400+	CFC21_037495|CFC21_049336|CFC21_037495+
156144	8	28281.5							Pavir.5NG012610
43630	8	28282	PhHAL.5G046100|PhHAL.5G046100+	Sobic.003G398400|Sobic.003G398400+|Sobic.010G081700*	Sevir.5G429600|Sevir.5G429600+	Bradi2g58397|Bradi2g58397+|Bradi2g13480*	LOC103636371|LOC103650859|LOC100281443*	OsKitaake01g443600|OsKitaake01g443600+|OsKitaake01g181900*	Pavir.5KG710100|Pavir.5NG012609|Pavir.5KG710100+|Pavir.5KG265200*	CFC21_037494|CFC21_043441|CFC21_049332|CFC21_037494+|CFC21_066746*
156145	8	28282.2	PhHAL.5G261400*|PhHAL.5G261400*	Sobic.003G203500*|Sobic.003G203500*	Sevir.5G216900*|Sevir.5G216900*	Bradi2g42360*|Bradi2g42360*	LOC541913*|LOC541913*	OsKitaake01g227200*|OsKitaake01g227200*	Pavir.5KG398800*|Pavir.5KG398800*	CFC21_037490|CFC21_049326|CFC21_049326
43631	8	28282.25	PhHAL.5G010400*	Sobic.003G398300|Sobic.003G398300+	Sevir.5G467700*	Bradi2g61480*	LOC100280402	OsKitaake01g480900*	Pavir.5KG218905*	CFC21_038356*
43632	8	28282.5	PhHAL.5G046200|PhHAL.5G046200+	Sobic.003G398200|Sobic.003G398200+	Sevir.5G429500|Sevir.5G429500+	Bradi2g58390|Bradi2g58390+	LOC542523	OsKitaake01g443500|OsKitaake01g443500+	Pavir.5KG710000|Pavir.5NG012608|Pavir.5KG710000+	CFC21_037491|CFC21_043436|CFC21_049328|CFC21_037491+
156146	8	28282.5								CFC21_043440
156147	8	28282.6				Bradi3g17340*|Bradi3g17340*|Bradi3g17340*		OsKitaake08g060300*|OsKitaake08g060300*|OsKitaake08g060300*		CFC21_049329|CFC21_049330+|CFC21_049331+|CFC21_037492|CFC21_037492|CFC21_043437|CFC21_043437|CFC21_037493+|CFC21_037493+|CFC21_043438+|CFC21_043438+|CFC21_043439+|CFC21_043439+
43633	8	28282.75	PhHAL.5G046300|PhHAL.5G046300+	Sobic.003G398100|Sobic.003G398100+	Sevir.5G429400|Sevir.5G429400+	Bradi2g58380|Bradi2g58380+	LOC103650860	OsKitaake01g443400|OsKitaake01g443400+	Pavir.5KG709900|Pavir.5NG012607|Pavir.5KG709900+	CFC21_037489|CFC21_043435|CFC21_049325|CFC21_037489+
43634	8	28283	PhHAL.5G046400|PhHAL.5G046400+	Sobic.003G397900|Sobic.003G397900+	Sevir.5G429300|Sevir.5G429300+	Bradi2g58370|Bradi2g58370+	LOC100279928|LOC100273881	OsKitaake01g443300|OsKitaake01g443300+	Pavir.5KG709800|Pavir.5NG012606|Pavir.5KG709800+	CFC21_037488|CFC21_049324|CFC21_037488+
156148	8	28283.3333333333	PhHAL.5G046500
43635	8	28283.5	PhHAL.1G212300*		Sevir.4G180000*		LOC118476816	OsKitaake09g042500*	Pavir.9NG196619*	CFC21_110225*
43636	8	28284	PhHAL.5G046700|PhHAL.5G046700+|PhHAL.7G137400*	Sobic.003G397700|Sobic.003G397700+	Sevir.5G429100|Sevir.5G429100+|Sevir.1G036800*	Bradi2g59260|Bradi2g59260+	LOC100276800	OsKitaake01g443100|OsKitaake01g443100+	Pavir.5KG709600|Pavir.5NG012604|Pavir.5KG709600+	CFC21_037667|CFC21_066711*
43637	8	28284		Sobic.007G017200*		Bradi4g42430*	LOC100285790	OsKitaake04g170800*		CFC21_029935*
156149	8	28284.1666666667			Sevir.5G429000				Pavir.2KG047364*
156150	8	28284.3333333333			Sevir.5G428900
156151	8	28284.3333333333								CFC21_037486
156152	8	28284.3333333333	PhHAL.5G007000*|PhHAL.5G007000*	Sobic.003G008400*|Sobic.003G008400*	Sevir.5G471000*|Sevir.5G471000*	Bradi2g61740*|Bradi2g61740*	LOC111591166*|LOC111591166*	OsKitaake01g484700*|OsKitaake01g484700*	Pavir.5NG643700*|Pavir.5NG643700*	CFC21_049322|CFC21_043432|CFC21_043432
43638	8	28284.5	PhHAL.2G171600+	Sobic.004G028000*	Sevir.4G262800*	Bradi4g08810*	LOC118476717|LOC100274877*	OsKitaake09g014200+	Pavir.2KG424100*	CFC21_000163*
156153	8	28284.5			Sevir.5G428866
156154	8	28284.6666666667			Sevir.5G428833
156155	8	28284.8							Pavir.5NG012601
156156	8	28284.8333333333			Sevir.5G428800
43639	8	28285	PhHAL.5G046900|PhHAL.5G046800+|PhHAL.5G046800+	Sobic.003G397500|Sobic.003G397600+|Sobic.003G397600+	Sevir.5G428700|Sevir.5G428601+|Sevir.5G428700+	Bradi2g58350|Bradi2g58350+	LOC100275172	OsKitaake01g443000|OsKitaake01g443000+	Pavir.5KG709400|Pavir.5NG012603|Pavir.5KG709500+|Pavir.5KG709500+	CFC21_037485|CFC21_043433|CFC21_049323|CFC21_037485+
43640	8	28285		Sobic.007G017900*			LOC100278687	OsKitaake04g170900*|OsKitaake07g280100*	Pavir.7KG078800*
156157	8	28285.2	PhHAL.1G450700*	Sobic.004G357900*	Sevir.1G385600*	Bradi3g60720*	LOC100216919*	OsKitaake02g396800*	Pavir.5NG012598	CFC21_031825*
156158	8	28285.4	PhHAL.5G047000|PhHAL.5G047000	Sobic.003G397400|Sobic.003G397400	Sevir.5G428500|Sevir.5G428500	Bradi2g58340		OsKitaake01g442900|OsKitaake01g442900	Pavir.5KG713600|Pavir.5KG713600|Pavir.5NG012602|Pavir.5NG012602
43641	8	28285.5	PhHAL.9G631200*	Sobic.007G016700*	Sevir.6G008200*		LOC103650862	OsKitaake04g170500*	Pavir.5NG076243*
156159	8	28285.5	PhHAL.5G047000|PhHAL.5G047000	Sobic.003G397400|Sobic.003G397400	Sevir.5G428500|Sevir.5G428500	Bradi2g58340|Bradi2g58340		OsKitaake01g442900|OsKitaake01g442900	Pavir.5KG713600|Pavir.5NG012602|Pavir.5NG012602
156160	8	28285.6666666667			Sevir.5G428400
156161	8	28285.6666666667	PhHAL.6G035900*|PhHAL.6G035900*	Sobic.007G042900*|Sobic.007G042900*	Sevir.6G057400*|Sevir.6G057400*	Bradi3g16990*|Bradi3g16990*	LOC100193949*|LOC100193949*	OsKitaake08g119600*|OsKitaake08g119600*	Pavir.6KG054800*|Pavir.6KG054800*	CFC21_049320|CFC21_049321+|CFC21_037482|CFC21_037482
156162	8	28285.8				Bradi2g58332				CFC21_019777*
43642	8	28286	PhHAL.5G047200|PhHAL.5G047100+|PhHAL.5G047100+|PhHAL.3G298400*|PhHAL.3G298700*	Sobic.003G397300|Sobic.003G397300+|Sobic.005G042000*	Sevir.5G428332|Sevir.5G428332+|Sevir.3G276100*|Sevir.3G276200*	Bradi3g26385*	LOC100191609|LOC100279574*|LOC542212*	OsKitaake12g093200*|OsKitaake12g100600*	Pavir.3KG417600*|Pavir.3NG106400*
43643	8	28286	PhHAL.2G226500*	Sobic.003G166500*	Sevir.2G187400*		LOC100276311|LOC100216683*	OsKitaake02g207100*	Pavir.2KG287167*
156163	8	28286.2	PhHAL.3G392200*		Sevir.8G040201*	Bradi2g58324		OsKitaake10g120500*	Pavir.3KG408900*	CFC21_044162*
156164	8	28286.3333333333				Bradi5g26944*|Bradi5g26944*				CFC21_043431|CFC21_043493+|CFC21_037483|CFC21_037483
43644	8	28286.5	PhHAL.5G046600|PhHAL.5G046600+	Sobic.003G397800|Sobic.003G397800+	Sevir.5G429200|Sevir.5G429200+	Bradi2g58360|Bradi2g58360+	LOC542146|LOC103636041*	OsKitaake01g443200|OsKitaake01g443200+	Pavir.5KG714300|Pavir.5NG012605|Pavir.5NG012605+	CFC21_037487|CFC21_043434|CFC21_037487+
156165	8	28286.5			Sevir.5G428266
156166	8	28286.6			Sevir.9G250300*	Bradi2g58317
156167	8	28286.6								CFC21_037479
156168	8	28286.8		Sobic.001G004550*					Pavir.5NG012595
43645	8	28287	PhHAL.5G047300|PhHAL.5G047300+|PhHAL.1G276100*	Sobic.003G397200|Sobic.003G397200+	Sevir.5G428200|Sevir.5G428200+|Sevir.3G386900*|Sevir.4G081300*	Bradi2g58310|Bradi2g58310+	LOC100284114|LOC100280698	OsKitaake01g442800|OsKitaake01g442800+|OsKitaake02g170000*	Pavir.5KG709100|Pavir.5KG709100+|Pavir.4KG219305*	CFC21_037478|CFC21_043430|CFC21_049318|CFC21_037480+|CFC21_049319+|CFC21_037478+
156169	8	28287.1666666667						OsKitaake01g442601
156170	8	28287.2			Sevir.8G148566*	Bradi4g09250*			Pavir.5NG012594
43646	8	28287.25	PhHAL.5G047500|PhHAL.5G047500+|PhHAL.9G206200*	Sobic.003G397000|Sobic.003G397000+|Sobic.001G214100*	Sevir.5G428000|Sevir.5G428000+|Sevir.9G214300*	Bradi2g58290|Bradi2g58290+|Bradi2g13422*	LOC100193554|LOC100277327*	OsKitaake01g442000|OsKitaake01g442000+|OsKitaake01g187100*	Pavir.5KG708500|Pavir.5NG012597|Pavir.5KG708500+|Pavir.5KG132214*	CFC21_037475|CFC21_043429|CFC21_049312|CFC21_037475+
156171	8	28287.3333333333						OsKitaake01g442500
156172	8	28287.4								CFC21_049313|CFC21_049316+|CFC21_037476|CFC21_037476
43647	8	28287.5	PhHAL.1G188800*	Sobic.003G396800|Sobic.002G131800+|Sobic.003G396800+	Sevir.2G135600+|Sevir.1G146600*	Bradi3g11230*	LOC100277624	OsKitaake09g202200+|OsKitaake08g210500*	Pavir.2KG219200+|Pavir.1KG263200*	CFC21_036319*|CFC21_057598*
156173	8	28287.5		Sobic.002G314600*	Sevir.5G132100*	Bradi2g11600*		OsKitaake01g442400	Pavir.2KG435300*	CFC21_110423*
156174	8	28287.6666666667	PhHAL.8G121200*	Sobic.005G123700*	Sevir.5G394200*	Bradi4g10682*	LOC103655894*	OsKitaake01g442301	Pavir.2KG212864*	CFC21_070908*
43648	8	28287.75	PhHAL.5G047700|PhHAL.5G047700+|PhHAL.1G113000*	Sobic.003G396700|Sobic.003G396700+|Sobic.004G116600*	Sevir.5G427800|Sevir.5G427800+|Sevir.1G011800*	Bradi2g58270|Bradi2g23187*	LOC100279204|LOC100279559*|LOC100274431*	OsKitaake01g441800|OsKitaake01g441800+|OsKitaake02g114600*|OsKitaake04g057866*	Pavir.5KG708000|Pavir.5NG012593|Pavir.5KG708000+|Pavir.1KG203500*	CFC21_037470|CFC21_043424|CFC21_049308|CFC21_037470+|CFC21_010966*|CFC21_109820*
156175	8	28287.8								CFC21_049311
156176	8	28287.8333333333			Sevir.5G009900*	Bradi4g45245*		OsKitaake01g442201		CFC21_065336*
43649	8	28288	PhHAL.5G047900|PhHAL.5G047800+|PhHAL.5G047800+	Sobic.003G396500|Sobic.003G396600+|Sobic.003G396600+	Sevir.5G427700|Sevir.5G427650+|Sevir.5G427700+	Bradi2g58250|Bradi2g58261+|Bradi2g58261+	LOC103636373|LOC103636374+|LOC541932	OsKitaake01g442100|OsKitaake01g441600+|OsKitaake01g441650+|OsKitaake01g441700+|OsKitaake01g441700+	Pavir.5KG707800|Pavir.5KG707800|Pavir.5KG707800|Pavir.5KG707800|Pavir.5KG707800|Pavir.5KG707800|Pavir.5KG707800|Pavir.5KG707800|Pavir.5NG012591|Pavir.5KG707900+|Pavir.5NG012592+|Pavir.5KG707900+	CFC21_037481|CFC21_037481|CFC21_043420|CFC21_049299|CFC21_043421+|CFC21_049300+|CFC21_043421+
156177	8	28288								CFC21_049310|CFC21_037473|CFC21_037473
156178	8	28288.125								CFC21_043427|CFC21_037473|CFC21_037473
156179	8	28288.5							Pavir.5NG012590
156180	8	28288.5								CFC21_043426|CFC21_037471|CFC21_037471|CFC21_049309|CFC21_049309
156181	8	28288.6	PhHAL.5G047600|PhHAL.5G047600|PhHAL.5G047600+|PhHAL.5G047600+|PhHAL.5G047600+|PhHAL.5G047600+|PhHAL.5G047600+|PhHAL.5G047600+|PhHAL.5G047600+|PhHAL.5G047600+|PhHAL.5G047600+	Sobic.003G396900|Sobic.003G396900|Sobic.003G396900+|Sobic.003G396900+|Sobic.003G396900+|Sobic.003G396900+|Sobic.003G396900+|Sobic.003G396900+|Sobic.003G396900+|Sobic.003G396900+|Sobic.003G396900+	Sevir.5G427900|Sevir.5G427900|Sevir.5G427900+|Sevir.5G427900+|Sevir.5G427900+|Sevir.5G427900+|Sevir.5G427900+|Sevir.5G427900+|Sevir.5G427900+|Sevir.5G427900+|Sevir.5G427900+	Bradi2g58277|Bradi2g58277|Bradi2g58277+|Bradi2g58277+|Bradi2g58277+|Bradi2g58277+|Bradi2g58277+|Bradi2g58277+|Bradi2g58277+|Bradi2g58277+|Bradi2g58277+	LOC100191183*|LOC100191183*|LOC100191183*|LOC100191183*|LOC100191183*|LOC100191183*|LOC100191183*|LOC100191183*|LOC100191183*	OsKitaake01g441900|OsKitaake01g441900|OsKitaake01g441900+|OsKitaake01g441900+|OsKitaake01g441900+|OsKitaake01g441900+|OsKitaake01g441900+|OsKitaake01g441900+|OsKitaake01g441900+|OsKitaake01g441900+|OsKitaake01g441900+	Pavir.5KG708300|Pavir.5KG708300|Pavir.5NG012596|Pavir.5NG012596|Pavir.5NG012596+|Pavir.5NG012596+|Pavir.5NG012596+|Pavir.5NG012596+|Pavir.5NG012596+|Pavir.5NG012596+|Pavir.5NG012596+|Pavir.5NG012596+|Pavir.5NG012596+	CFC21_037474|CFC21_043428|CFC21_043428
156182	8	28288.8			Sevir.7G016220*		cox2*		Pavir.J004023*	CFC21_049306
156183	8	28288.875								CFC21_043425
156184	8	28289	PhHAL.3G148100*	Sobic.003G128000*	Sevir.3G126000*	Bradi2g14520*	LOC100381568*	OsKitaake04g028300*	Pavir.5NG012588	CFC21_014160*
156185	8	28289	PhHAL.6G095400*		Sevir.6G108532*	Bradi2g58231		OsKitaake02g049250*	Pavir.1KG065200*
156186	8	28289							Pavir.2KG196892*	CFC21_049296
156187	8	28289								CFC21_049305
156188	8	28289.2			Sevir.7G128800*					CFC21_049304
156189	8	28289.2857142857			Sevir.8G075400*	Bradi2g23193*		OsKitaake08g030900*	Pavir.5KG708150
156190	8	28289.4		Sobic.001G251750*		Bradi2g40855*	LOC118473352*		Pavir.J221001*	CFC21_049303
156191	8	28289.5	PhHAL.6G078000*						Pavir.5NG012589
156192	8	28289.5	PhHAL.1G147500*			Bradi3g56865*				CFC21_043418
156193	8	28289.6								CFC21_049302
156194	8	28289.625	PhHAL.2G116800*|PhHAL.2G116800*|PhHAL.2G116800*	Sobic.001G269650*|Sobic.001G269650*|Sobic.001G269650*	Sevir.2G132300*|Sevir.2G132300*|Sevir.2G132300*	Bradi1g28467*|Bradi1g28467*|Bradi1g28467*	LOC100286200*|LOC100286200*|LOC100286200*	OsKitaake07g132800*|OsKitaake07g132800*|OsKitaake07g132800*	Pavir.2KG223200*|Pavir.2KG223200*|Pavir.2KG223200*	CFC21_043423|CFC21_037469|CFC21_037469|CFC21_049307|CFC21_049307
156195	8	28289.8	PhHAL.9G265600*|PhHAL.9G265600*	Sobic.K031400*|Sobic.K031400*	Sevir.1G145661*|Sevir.1G145661*		LOC118473329*|LOC118473329*	OsKitaake03g353000*|OsKitaake03g353000*	Pavir.2KG298130*|Pavir.2KG298130*	CFC21_049301|CFC21_043234|CFC21_043234
43650	8	28290	PhHAL.5G048000|PhHAL.5G048000+	Sobic.003G396400|Sobic.003G396400+	Sevir.5G427600|Sevir.5G427600+	Bradi2g58241|Bradi2g58241+	LOC100286023	OsKitaake01g441500|OsKitaake01g441500+	Pavir.5KG707700|Pavir.5NG012587|Pavir.5KG707700+	CFC21_037468|CFC21_043419|CFC21_049298|CFC21_043422+|CFC21_037468+
43651	8	28290	PhHAL.5G048200|PhHAL.5G048200+	Sobic.003G396200|Sobic.003G396200+	Sevir.5G427400|Sevir.5G427400+	Bradi2g58200|Bradi2g58200+	LOC100381696	OsKitaake03g107100*	Pavir.5KG707500|Pavir.5NG012585|Pavir.5KG707500+	CFC21_037451|CFC21_049286|CFC21_049293+|CFC21_037451+
156196	8	28290				Bradi2g58221|Bradi2g58221+|Bradi2g58221+|Bradi2g58221+|Bradi2g58221+	LOC103626179*|LOC103626179*|LOC103626179*|LOC103626179*		Pavir.5KG505000*|Pavir.5KG505000*|Pavir.5KG505000*|Pavir.5KG505000*	CFC21_037453|CFC21_037453|CFC21_043405|CFC21_043405|CFC21_049289|CFC21_049289|CFC21_037454+|CFC21_037454+|CFC21_037456+|CFC21_037456+|CFC21_037458+|CFC21_037458+|CFC21_037459+|CFC21_037459+|CFC21_037460+|CFC21_037460+|CFC21_037461+|CFC21_037461+|CFC21_037463+|CFC21_037463+|CFC21_037465+|CFC21_037465+|CFC21_037467+|CFC21_037467+|CFC21_043417+|CFC21_043417+|CFC21_049290+|CFC21_049290+|CFC21_049291+|CFC21_049291+|CFC21_049297+|CFC21_049297+|CFC21_025038*|CFC21_025038*|CFC21_025038*|CFC21_025038*
43652	8	28291	PhHAL.5G048100|PhHAL.5G048100+|PhHAL.4G072900*	Sobic.003G396300|Sobic.003G396300+|Sobic.010G203600*	Sevir.5G427501|Sevir.5G427501+|Sevir.4G212300*	Bradi2g58210|Bradi2g58210+	LOC100274616|LOC103629710*	OsKitaake01g441300|OsKitaake01g441300+|OsKitaake06g228700*	Pavir.5KG707600|Pavir.5KG707600+|Pavir.4KG335800*	CFC21_037253|CFC21_037253|CFC21_037253|CFC21_037455|CFC21_043189|CFC21_043189|CFC21_049065|CFC21_049065|CFC21_049287|CFC21_037457+|CFC21_049288+|CFC21_049295+|CFC21_037455+|CFC21_031733*
156197	8	28291								CFC21_043413
156198	8	28291.3333333333							Pavir.5NG012586
43653	8	28292	PhHAL.1G124800*|PhHAL.1G124900*|PhHAL.3G155100*	Sobic.005G110412*|Sobic.009G246950*	Sevir.1G121200*|Sevir.3G133100*|Sevir.3G314100*	Bradi3g01310*	LOC103636375|LOC103635062*	OsKitaake11g019800*	Pavir.2KG216930*|Pavir.3KG207400*	CFC21_081718*
43654	8	28292	PhHAL.1G389600*	Sobic.003G396100|Sobic.003G199700*	Sevir.1G327800*	Bradi4g38180+|Bradi3g59147*	LOC100284682	OsKitaake09g200600+	Pavir.1KG208495*	CFC21_072556*|CFC21_084454*
156199	8	28292.5	PhHAL.5G048300						Pavir.6NG093703*
156200	8	28292.5		Sobic.003G396050
43655	8	28293					LOC103637499
156201	8	28293				Bradi2g58195
156202	8	28293	PhHAL.2G386100*|PhHAL.2G386100*|PhHAL.2G386100*	Sobic.002G327100*|Sobic.002G327100*|Sobic.002G327100*	Sevir.2G351400*|Sevir.2G351400*|Sevir.2G351400*	Bradi1g25690*|Bradi1g25690*|Bradi1g25690*		OsKitaake07g173100*|OsKitaake07g173100*|OsKitaake07g173100*		CFC21_037449|CFC21_037450+|CFC21_037462+|CFC21_043412|CFC21_043412|CFC21_049285|CFC21_049285|CFC21_043414+|CFC21_043414+|CFC21_043415+|CFC21_043415+|CFC21_043416+|CFC21_043416+|CFC21_049292+|CFC21_049292+
156203	8	28293.25	PhHAL.5G048400
43656	8	28294	PhHAL.5G048500|PhHAL.5G048500+	Sobic.003G396000|Sobic.003G396000+	Sevir.5G427300|Sevir.5G427300+	Bradi2g58190|Bradi2g58190+	LOC100279516|LOC100279782	OsKitaake01g441200|OsKitaake01g441200+	Pavir.5KG707200|Pavir.5NG012584|Pavir.5KG707200+	CFC21_037448|CFC21_043411|CFC21_043411+
156204	8	28294.1428571429							Pavir.5NG012583
156205	8	28294.25							Pavir.5KG707150
43657	8	28294.3333333333	PhHAL.5G048800|PhHAL.5G048800+	Sobic.003G395900|Sobic.003G395900+	Sevir.5G427200|Sevir.5G427200+		LOC103650866	OsKitaake01g441100|OsKitaake01g441100+	Pavir.5KG707000|Pavir.5NG012582|Pavir.5KG707100+|Pavir.5KG707000+	CFC21_037447|CFC21_043410|CFC21_037447+|CFC21_066759*
156206	8	28294.3333333333				Bradi2g58177
156207	8	28294.4								CFC21_037445
156208	8	28294.4285714286							Pavir.5NG012581
156209	8	28294.5		Sobic.003G395800		Bradi2g11878*				CFC21_052340*
156210	8	28294.5714285714							Pavir.5NG012580
43658	8	28294.6666666667			Sevir.1G105300*		LOC103652340			CFC21_005145*
156211	8	28294.6666666667				Bradi2g58175
156212	8	28294.7142857143							Pavir.5NG012579
156213	8	28294.75	PhHAL.5G048900|PhHAL.5G048900|PhHAL.5G048900+|PhHAL.5G048900+|PhHAL.5G048900+|PhHAL.5G048900+|PhHAL.5G048900+|PhHAL.5G048900+|PhHAL.5G048900+	Sobic.003G395700|Sobic.003G395700|Sobic.003G395700+|Sobic.003G395700+|Sobic.003G395700+|Sobic.003G395700+|Sobic.003G395700+|Sobic.003G395700+|Sobic.003G395700+	Sevir.5G427100|Sevir.5G427100|Sevir.5G427100+|Sevir.5G427100+|Sevir.5G427100+|Sevir.5G427100+|Sevir.5G427100+|Sevir.5G427100+|Sevir.5G427100+				Pavir.5KG706900|Pavir.5NG012578|Pavir.5NG012578|Pavir.5KG706900+|Pavir.5KG706900+|Pavir.5KG706900+|Pavir.5KG706900+|Pavir.5KG706900+|Pavir.5KG706900+|Pavir.5KG706900+	CFC21_037444|CFC21_037444|CFC21_043409|CFC21_043409|CFC21_037444+|CFC21_037444+|CFC21_037444+|CFC21_037444+|CFC21_037444+|CFC21_037444+|CFC21_037444+
156214	8	28294.8	PhHAL.1G410000*|PhHAL.1G410000*	Sobic.004G316700*|Sobic.004G316700*	Sevir.1G345000*|Sevir.1G345000*	Bradi3g57300*|Bradi3g57300*	LOC100383302*|LOC100383302*	OsKitaake02g353800*|OsKitaake02g353800*	Pavir.1KG112087*|Pavir.1KG112087*	CFC21_037443|CFC21_043408|CFC21_043408
43659	8	28295	PhHAL.4G159100*|PhHAL.5G049000*	Sobic.003G395600|Sobic.003G395600+|Sobic.003G168425*	Sevir.5G427000|Sevir.5G427000+|Sevir.9G044675*	Bradi2g58170|Bradi2g58180+|Bradi2g58170+|Bradi5g23864*	LOC100274272|LOC103650867|rps18*	OsKitaake01g441000|OsKitaake01g441000+|OsKitaake01g191200*	Pavir.5KG706800|Pavir.5NG012577|Pavir.5KG706800+	CFC21_037442|CFC21_043407|CFC21_049284|CFC21_043407+
43660	8	28295.8333333333	PhHAL.2G120600+|PhHAL.7G272400*	Sobic.001G515000*	Sevir.2G135100+|Sevir.7G237800*	Bradi5g20780*	LOC100284671	OsKitaake04g251100*	Pavir.2KG219800+|Pavir.7KG329800*	CFC21_018734*
156215	8	28296.375								CFC21_037441|CFC21_043406|CFC21_043406|CFC21_049283|CFC21_049283
43661	8	28296.6666666667	PhHAL.5G060500|PhHAL.5G049200+|PhHAL.5G049200+|PhHAL.5G060500+|PhHAL.9G332800*	Sobic.003G385100|Sobic.003G395400+|Sobic.003G385100+|Sobic.003G395400+|Sobic.003G168500*	Sevir.5G426800|Sevir.5G416400+|Sevir.5G416400+|Sevir.5G426800+|Sevir.9G044670*	Bradi2g57476|Bradi2g58152+|Bradi2g57476+|Bradi2g58152+	LOC100191305|LOC100280264+|rpl20*	OsKitaake01g440800|OsKitaake01g431500+|OsKitaake01g431500+|OsKitaake01g440800+	Pavir.5KG693800|Pavir.5KG706600|Pavir.5NG112120|Pavir.5NG012575|Pavir.5KG693800+|Pavir.4KG116600*	CFC21_037311|CFC21_043399|CFC21_049135|CFC21_037437+|CFC21_037438+|CFC21_037439+|CFC21_043400+|CFC21_043401+|CFC21_037311+|CFC21_037437+
156216	8	28296.6666666667			Sevir.5G441800|Sevir.5G441800|Sevir.5G441900+|Sevir.5G441900+|Sevir.5G442000+|Sevir.5G442000+				Pavir.5KG733900
156217	8	28296.8		Sobic.003G394000
43662	8	28297		Sobic.002G080900*			LOC118473167	OsKitaake02g154800*
156218	8	28297							Pavir.5NG012559
43663	8	28297.5	PhHAL.5G049500|PhHAL.5G049500+	Sobic.003G395200|Sobic.003G395200+	Sevir.5G426500|Sevir.5G426500+	Bradi2g58100|Bradi2g58100+|Bradi3g27273*	LOC541683	OsKitaake01g440600|OsKitaake01g440600+|OsKitaake12g159500*	Pavir.5KG706300|Pavir.5NG012573|Pavir.5KG706300+	CFC21_037435|CFC21_043397|CFC21_049280|CFC21_037435+
156219	8	28297.6		Sobic.003G394150
156220	8	28297.75								CFC21_049282|CFC21_043403|CFC21_043403
156221	8	28297.8	PhHAL.5G048600
43664	8	28298			Sevir.3G190300*|Sevir.6G014001*	Bradi3g42720*	LOC103637501	OsKitaake02g202000*|OsKitaake03g247700*	Pavir.2NG236600+|Pavir.5KG101000*	CFC21_039750*
156222	8	28298	PhHAL.5G172700*	Sobic.007G052800*	Sevir.9G115600*	Bradi3g22697*	LOC100192710*	OsKitaake10g039500*	Pavir.5NG012562
156223	8	28298.6			Sevir.5G413001|Sevir.5G413001					CFC21_043403|CFC21_049282|CFC21_049282
156224	8	28298.6666666667	PhHAL.4G039600*|PhHAL.4G039600*	Sobic.007G188200*|Sobic.007G188200*	Sevir.4G269503*|Sevir.4G269503*				Pavir.5KG705000|Pavir.5NG012563|Pavir.5NG012563
156225	8	28299	PhHAL.4G039300*|PhHAL.4G039300*	Sobic.010G235800*|Sobic.010G235800*	Sevir.4G269400*|Sevir.4G269400*	Bradi2g13550*|Bradi2g13550*	LOC100384433*|LOC100384433*	OsKitaake06g258300*|OsKitaake06g258300*	Pavir.5NG012564|Pavir.5KG705100|Pavir.5KG705100
156226	8	28299.125								CFC21_037436
156227	8	28299.5							Pavir.5NG012565
156228	8	28299.8								CFC21_043402
43665	8	28300	PhHAL.5G050000*	Sobic.003G394400|Sobic.003G394400+	Sevir.5G425800|Sevir.5G425800+|Sevir.1G098000*	Bradi2g58091*	LOC100284773|LOC100281281	OsKitaake01g440200|OsKitaake01g440200+|OsKitaake04g073200*	Pavir.5KG705400|Pavir.5NG012566|Pavir.5KG705400+|Pavir.7KG043400*	CFC21_037199|CFC21_037199|CFC21_043148|CFC21_037203+|CFC21_037204+|CFC21_043149+|CFC21_037199+|CFC21_077467*
43666	8	28301					LOC103636380
43667	8	28301.5555555556	PhHAL.5G050200|PhHAL.5G050200+	Sobic.003G394300|Sobic.003G394300+	Sevir.5G425700|Sevir.5G425700+	Bradi2g58077|Bradi2g58077+	LOC100501933	OsKitaake01g440100|OsKitaake01g440100+	Pavir.5KG704900|Pavir.5NG012560|Pavir.5KG704900+	CFC21_049018|CFC21_049018+
156229	8	28301.75	PhHAL.3G351200*|PhHAL.3G351200*	Sobic.010G249700*|Sobic.010G249700*	Sevir.3G313500*|Sevir.3G313500*	Bradi4g39100*|Bradi4g39100*	LOC100275894*|LOC100275894*	OsKitaake12g097100*|OsKitaake12g097100*	Pavir.3KG242300*|Pavir.3KG242300*	CFC21_043150|CFC21_037205|CFC21_049017|CFC21_049017|CFC21_037207+
43668	8	28302			Sevir.9G302100*	Bradi5g20076*	LOC118473168
156230	8	28302.2							Pavir.8KG216508*	CFC21_043398
43669	8	28303	PhHAL.9G187600*	Sobic.002G212601*		Bradi2g22571*	LOC118473169		Pavir.2NG265106+|Pavir.5KG395607*	CFC21_099758*
43670	8	28303.1111111111	PhHAL.5G050300|PhHAL.5G050300+	Sobic.003G394200|Sobic.003G394200+	Sevir.5G425600|Sevir.5G425600+	Bradi2g58070|Bradi2g58070+	LOC100501884	OsKitaake01g439800|OsKitaake01g439800+	Pavir.5KG704800|Pavir.5NG012558|Pavir.5KG704800+	CFC21_037209|CFC21_043152|CFC21_049019|CFC21_037209+
43671	8	28304					LOC103636384		Pavir.9KG432932*
156231	8	28304.6								CFC21_043396|CFC21_043509+|CFC21_043643+|CFC21_043644+
156232	8	28304.625	PhHAL.9G451700*|PhHAL.9G451700*|PhHAL.9G451700*	Sobic.001G348000*|Sobic.001G348000*|Sobic.001G348000*	Sevir.9G381500*|Sevir.9G381500*|Sevir.9G381500*	Bradi1g60550*|Bradi1g60550*|Bradi1g60550*	LOC100278656*|LOC100278656*|LOC100278656*	OsKitaake03g205600*|OsKitaake03g205600*|OsKitaake03g205600*	Pavir.9KG398300*|Pavir.9KG398300*|Pavir.9KG398300*	CFC21_037430|CFC21_043391|CFC21_043391|CFC21_049276|CFC21_049276
43672	8	28304.6666666667	PhHAL.5G050600|PhHAL.5G050500+|PhHAL.5G050600+	Sobic.003G393900|Sobic.003G394100+|Sobic.003G393900+	Sevir.5G425400|Sevir.5G425300+|Sevir.5G425300+	Bradi2g58050|Bradi2g58060+|Bradi2g58050+	LOC542261|LOC100272913|LOC100383406+	OsKitaake01g439700|OsKitaake01g439600+|OsKitaake05g155000*	Pavir.5KG704300|Pavir.5NG012556|Pavir.5NG012557+	CFC21_037206|CFC21_043155|CFC21_049020|CFC21_037210+|CFC21_037211+|CFC21_037215+|CFC21_049021+|CFC21_049023+|CFC21_037211+
43673	8	28305	PhHAL.5G051800|PhHAL.5G048700+|PhHAL.5G049900+|PhHAL.9G359200*	Sobic.003G394500|Sobic.003G394500+|Sobic.001G156300*	Sevir.5G425900|Sevir.5G425900+	Bradi2g58140|Bradi3g15970*	LOC100383527|LOC100193369*	OsKitaake01g440300|OsKitaake01g440300+|OsKitaake10g050900*	Pavir.5KG705500|Pavir.5NG012567|Pavir.5KG705500+|Pavir.5NG012567+|Pavir.9KG274100*	CFC21_043389*|CFC21_053283*
156233	8	28305.25							Pavir.5KG705600
156234	8	28305.25		Sobic.003G394600	Sevir.4G162800*	Bradi4g05450*		OsKitaake06g154100*	Pavir.4KG138300*	CFC21_108750*
156235	8	28305.25								CFC21_043153
156236	8	28305.3333333333			Sevir.5G426000|Sevir.5G426000+|Sevir.5G426000+				Pavir.5KG705800|Pavir.5KG705800|Pavir.5KG705800+|Pavir.5KG705800+
156237	8	28305.380952381	PhHAL.5G051700	Sobic.006G249600*			LOC103642150*
156238	8	28305.5							Pavir.5KG705700
156239	8	28305.5		Sobic.003G394701
156240	8	28305.6666666667	PhHAL.1G296700*	Sobic.004G253000*	Sevir.5G426100	Bradi3g56310*		OsKitaake02g318000*	Pavir.1KG490200*	CFC21_089068*
156241	8	28305.6666666667				Bradi2g58146
156242	8	28305.75		Sobic.003G394801
43674	8	28306	PhHAL.5G049700|PhHAL.5G049700+|PhHAL.2G440100*	Sobic.003G394900|Sobic.003G394900+	Sevir.5G426200|Sevir.5G426200+|Sevir.3G054800*|Sevir.4G049000*	Bradi2g58130|Bradi2g58130+	LOC103636385	OsKitaake01g440400|OsKitaake01g440400+|OsKitaake02g213350*	Pavir.5KG706100|Pavir.5NG012569|Pavir.5KG706100+|Pavir.8NG195901*	CFC21_037429|CFC21_043390|CFC21_049273|CFC21_037429+
43675	8	28306.2222222222	PhHAL.7G020200*|PhHAL.8G026600*	Sobic.003G393800|Sobic.003G393800+|Sobic.005G031600*	Sevir.4G227700*	Bradi1g38630*|Bradi2g46710*	LOC100282000	OsKitaake05g060000*	Pavir.7KG104809*|Pavir.8KG032900*	CFC21_109739*
156243	8	28306.5238095238	PhHAL.5G051300						Pavir.5NG012547|Pavir.5NG012547|Pavir.5NG012547+|Pavir.5NG012547+
156244	8	28306.9047619048	PhHAL.5G051200
43676	8	28307	PhHAL.5G049600*	Sobic.003G395000|Sobic.003G395000+	Sevir.5G426300|Sevir.5G426300+	Bradi2g58120|Bradi2g58120+	LOC100272949	OsKitaake01g440500|OsKitaake01g440500+	Pavir.5KG706200|Pavir.5NG012570|Pavir.5KG706200+|Pavir.5NG012570+	CFC21_043393|CFC21_043394+|CFC21_037431*|CFC21_037432*
156245	8	28307								CFC21_043154|CFC21_049022|CFC21_049022
156246	8	28307.3684210526				Bradi2g58084				CFC21_082696*
43677	8	28308	PhHAL.9G204900*	Sobic.003G395100|Sobic.003G395100+	Sevir.5G407500|Sevir.9G212800*	Bradi4g36770*	LOC100217063	OsKitaake10g138300*	Pavir.5KG702200|Pavir.9NG261300*	CFC21_067132*
156247	8	28308	PhHAL.3G454100*						Pavir.5KG706233
156248	8	28308	PhHAL.9G340500*	Sobic.002G290700*		Bradi2g37830*			Pavir.5NG012571
156249	8	28308.0476190476	PhHAL.5G050800
156250	8	28308.3333333333	PhHAL.1G394900*		Sevir.5G426400				Pavir.5NG398429*
43678	8	28309				Bradi1g40710*	LOC118473170|LOC103636387+	OsKitaake04g088350*	Pavir.3NG048790*
156251	8	28309			Sevir.3G143300*				Pavir.5KG706266
156252	8	28309	PhHAL.6G037000*		Sevir.8G038900*	Bradi4g41948*			Pavir.5NG012572
156253	8	28309		Sobic.003G395150
156254	8	28309.1904761905	PhHAL.5G050400
156255	8	28309.7368421053				Bradi2g58065
156256	8	28310.3333333333	PhHAL.5G050100	Sobic.007G187900*	Sevir.6G131000*			OsKitaake06g044100*	Pavir.6KG153100*	CFC21_105255*
43679	8	28311	PhHAL.5G049400|PhHAL.3G308100*	Sobic.003G395300|Sobic.009G105900*	Sevir.5G426600|Sevir.3G283200*	Bradi2g58110|Bradi2g28157*	LOC100217192|LOC103631489*	OsKitaake01g440700|OsKitaake08g113000*	Pavir.5KG706400|Pavir.5NG012574|Pavir.3KG381754*	CFC21_037434|CFC21_043395|CFC21_049279
156257	8	28311.0952380952	PhHAL.5G049800
156258	8	28311.6666666667			Sevir.5G426700
43680	8	28312					LOC100278577
156259	8	28312		Sobic.003G395450					Pavir.5KG706650|Pavir.5KG706650|Pavir.5KG706650+|Pavir.5KG706650+
156260	8	28312.25	PhHAL.1G248200*|PhHAL.1G248200*	Sobic.004G163900*|Sobic.004G163900*	Sevir.1G182100*|Sevir.1G182100*	Bradi3g44790*|Bradi3g44790*	LOC100383430*|LOC100383430*	OsKitaake02g193500*|OsKitaake02g193500*	Pavir.1KG310400*|Pavir.1KG310400*	CFC21_043157|CFC21_037213|CFC21_037213
43681	8	28312.4444444444	PhHAL.5G063000|PhHAL.9G091900*		Sevir.5G414100|Sevir.1G165766*		LOC109945141	OsKitaake06g198600*	Pavir.5KG681400|Pavir.5NG112101|Pavir.3NG077100*	CFC21_037401
156261	8	28312.8947368421				Bradi2g58025
43682	8	28313	PhHAL.5G049100|PhHAL.5G049100+|PhHAL.5G241500*	Sobic.003G395500|Sobic.003G395500+	Sevir.5G426900|Sevir.5G426900+|Sevir.1G365100*	Bradi2g58160|Bradi2g58160+|Bradi3g08270*	LOC100275901	OsKitaake01g440900|OsKitaake01g440900+|OsKitaake10g041600*|OsKitaake10g041700*	Pavir.5KG706700|Pavir.5NG012576|Pavir.5KG706700+|Pavir.5NG291168*	CFC21_037440|CFC21_049281|CFC21_037440+
156262	8	28313.6842105263				Bradi2g58016
43683	8	28314	PhHAL.5G051500|PhHAL.5G051400+|PhHAL.5G051400+|PhHAL.5G051500+	Sobic.003G393200|Sobic.003G393300+|Sobic.003G393200+|Sobic.003G393300+	Sevir.5G424400|Sevir.5G424200+|Sevir.5G424200+|Sevir.5G424400+	Bradi2g57980|Bradi2g58020+|Bradi2g57980+|Bradi2g58020+	LOC103636390|LOC100285939|LOC100384210+	OsKitaake01g439000|OsKitaake01g438900+|OsKitaake01g438900+|OsKitaake01g439000+	Pavir.5KG703300|Pavir.5NG012546|Pavir.5KG703400+|Pavir.5KG703300+|Pavir.5KG703400+	CFC21_037216|CFC21_043158|CFC21_037217+|CFC21_043159+|CFC21_037216+|CFC21_037217+
156263	8	28314.4736842105				Bradi2g58013
43684	8	28315	PhHAL.3G296400*	Sobic.005G216800*|Sobic.009G025600*	Sevir.3G273900*	Bradi2g27380*	LOC103636392	OsKitaake05g138900*	Pavir.3KG267425*	CFC21_002462*
156264	8	28315.2							Pavir.5NG012545
156265	8	28315.2631578947	PhHAL.3G476800*	Sobic.008G177100*	Sevir.5G069800*	Bradi2g58003|Bradi2g58007+	LOC100193587*	OsKitaake12g217100*	Pavir.3KG554500*	CFC21_112568*
156266	8	28315.5	PhHAL.3G450500*		Sevir.5G424300			OsKitaake05g288200*
43685	8	28316	PhHAL.4G237600*		Sevir.4G026400*		LOC109941944	OsKitaake12g005401*	Pavir.4KG240200*	CFC21_069841*
43686	8	28316	PhHAL.5G051600|PhHAL.5G051600+	Sobic.003G393100|Sobic.003G393100+	Sevir.5G424100|Sevir.5G424100+	Bradi2g57967|Bradi2g57967+	LOC103650874	OsKitaake01g438800|OsKitaake01g438800+	Pavir.5KG732700|Pavir.5NG012544|Pavir.5KG732700+	CFC21_037218|CFC21_043160|CFC21_037218+
156267	8	28316.0526315789				Bradi2g58000			Pavir.1NG238500*	CFC21_017237*
156268	8	28316.4								CFC21_043161
156269	8	28316.8421052632	PhHAL.3G476600*	Sobic.008G176800*	Sevir.3G404400*	Bradi2g57987	LOC100274059*	OsKitaake12g216100*	Pavir.3KG554100*	CFC21_036451*
43687	8	28317	PhHAL.7G336700*	Sobic.006G272400*	Sevir.3G012000*	Bradi5g26800*	LOC103636395|LOC100281874+	OsKitaake04g314100*	Pavir.7KG370900*	CFC21_013287*
156270	8	28317								CFC21_037219
156271	8	28317.6							Pavir.5NG012543
156272	8	28317.6	PhHAL.4G143400*	Sobic.001G293900*	Sevir.4G130100*				Pavir.4KG108800*	CFC21_043162
43688	8	28318	PhHAL.5G051900|PhHAL.5G051900+|PhHAL.9G454900*	Sobic.003G393001|Sobic.003G393001+|Sobic.001G350900*	Sevir.5G424000|Sevir.5G424000+|Sevir.9G384300*	Bradi2g57960|Bradi2g57960+|Bradi1g60740*	LOC100278318|LOC100383440*	OsKitaake01g438700|OsKitaake02g076800*|OsKitaake03g202500*	Pavir.5KG703000|Pavir.5NG012542|Pavir.5KG703000+|Pavir.9KG401300*	CFC21_037220|CFC21_043163|CFC21_049028|CFC21_049029+|CFC21_037220+
43689	8	28319	PhHAL.3G332200*|PhHAL.7G337100*	Sobic.006G272600*	Sevir.3G011600*	Bradi5g26740*	LOC103636394	OsKitaake12g171650*|OsKitaake04g314400*	Pavir.7KG370400*	CFC21_020321*
43690	8	28320	PhHAL.5G052000|PhHAL.5G052000+	Sobic.003G392900|Sobic.003G392900+	Sevir.5G423900|Sevir.5G423900+	Bradi2g57952|Bradi2g57952+	LOC100281096|LOC100272650	OsKitaake01g438600|OsKitaake01g438600+	Pavir.5KG702800|Pavir.5NG012541|Pavir.5KG702800+	CFC21_037221|CFC21_043164|CFC21_049030|CFC21_037221+
156273	8	28320.25								CFC21_043165
156274	8	28320.25				Bradi2g57946|Bradi2g57946|Bradi2g57946+|Bradi2g57946+				CFC21_037222|CFC21_037222+|CFC21_037222+
43691	8	28320.5	PhHAL.5G052100|PhHAL.2G119100+|PhHAL.5G052100+	Sobic.003G392800|Sobic.003G392800+	Sevir.5G423800|Sevir.2G133500+|Sevir.5G423800+	Bradi2g57940|Bradi2g57940+|Bradi3g24720*	LOC103652347	OsKitaake01g438200|OsKitaake01g438200+|OsKitaake10g054300*	Pavir.5KG732400|Pavir.5NG012540|Pavir.2KG220900+|Pavir.5KG732400+	CFC21_037224|CFC21_043167|CFC21_049031|CFC21_037225+|CFC21_037226+|CFC21_043168+|CFC21_049032+|CFC21_037224+|CFC21_068399*
156275	8	28320.5						OsKitaake01g438450
156276	8	28320.6666666667				Bradi2g57945|Bradi2g57945+|Bradi2g57945+|Bradi2g57945+				CFC21_037227|CFC21_037227|CFC21_043166|CFC21_043166|CFC21_037227+|CFC21_037227+|CFC21_037227+
43692	8	28321	PhHAL.5G052300|PhHAL.5G052200+|PhHAL.5G052200+|PhHAL.5G488300*	Sobic.003G392700|Sobic.003G392700+	Sevir.5G423600|Sevir.5G423600+|Sevir.5G111000*	Bradi2g57927|Bradi2g57927+|Bradi2g03930*	LOC103636396|LOC100281736	OsKitaake01g438100|OsKitaake01g438000+|OsKitaake01g438000+|OsKitaake01g043800*	Pavir.5KG702700|Pavir.5NG012539|Pavir.5KG702700+|Pavir.5KG078800*	CFC21_037228|CFC21_043169|CFC21_049033|CFC21_037230+|CFC21_043170+|CFC21_049034+|CFC21_034256*|CFC21_107299*
156277	8	28321						OsKitaake01g438300
156278	8	28321				Bradi2g57942
156279	8	28321.1666666667		Sobic.003G392550
156280	8	28321.25							Pavir.5NG012538
156281	8	28321.3333333333	PhHAL.5G052400|PhHAL.5G052400+|PhHAL.5G052400+|PhHAL.5G052400+|PhHAL.5G052400+	Sobic.008G149800*|Sobic.008G149800*|Sobic.008G149800*|Sobic.008G149800*	Sevir.5G423500|Sevir.5G423500|Sevir.5G423500+|Sevir.5G423500+|Sevir.5G423500+|Sevir.5G423500+	Bradi1g23570*|Bradi1g23570*|Bradi1g23570*|Bradi1g23570*	LOC103650456*|LOC103650456*|LOC103650456*|LOC103650456*	OsKitaake01g102000*|OsKitaake01g102000*|OsKitaake01g102000*|OsKitaake01g102000*	Pavir.5KG732100|Pavir.5KG732100|Pavir.5NG012537|Pavir.5NG012537|Pavir.5KG732100+|Pavir.5KG732100+|Pavir.5KG732100+|Pavir.5KG732100+	CFC21_014725*|CFC21_014725*|CFC21_014725*|CFC21_014725*
156282	8	28321.3333333333		Sobic.003G392500			LOC103627969*
156283	8	28321.3333333333				Bradi2g57944
156284	8	28321.4		Sobic.003G392425|Sobic.003G392425|Sobic.003G392425+|Sobic.003G392425+				OsKitaake09g009000*|OsKitaake09g009000*	Pavir.5KG702300|Pavir.5KG702300+|Pavir.5KG702300+
156285	8	28321.5								CFC21_037229
156286	8	28321.6666666667	PhHAL.5G052500	Sobic.003G392275|Sobic.003G392275|Sobic.003G392600+|Sobic.003G392600+	Sevir.5G423400|Sevir.5G423400|Sevir.5G423400+|Sevir.5G423400+|Sevir.5G423400+			OsKitaake05g007400*|OsKitaake05g007400*|OsKitaake05g007400*	Pavir.5KG702601*|Pavir.5KG702601*|Pavir.5KG702601*
156287	8	28321.6666666667		Sobic.003G392350
156288	8	28321.75	PhHAL.9G603900*						Pavir.5NG012536
156289	8	28321.8	PhHAL.5G052500*|PhHAL.5G052500*	Sobic.003G392275|Sobic.003G392275|Sobic.003G392275+|Sobic.003G392275+|Sobic.003G392600+|Sobic.003G392600+	Sevir.5G423400*|Sevir.5G423400*	Bradi1g17371*|Bradi1g17371*		OsKitaake05g007400*|OsKitaake05g007400*	Pavir.5KG731650|Pavir.5KG702450+|Pavir.5KG702601+
43693	8	28322	PhHAL.5G052600|PhHAL.5G052600+	Sobic.003G392200|Sobic.003G392200+	Sevir.5G423300|Sevir.4G211400*	Bradi2g57920|Bradi2g57920+	LOC103636397|LOC100274306	OsKitaake01g437900|OsKitaake01g437900+	Pavir.5KG731500|Pavir.5NG012535|Pavir.5KG731500+|Pavir.2KG422011*	CFC21_037231|CFC21_043171|CFC21_049035|CFC21_037231+
156290	8	28322.1111111111								CFC21_043172
156291	8	28322.1666666667	PhHAL.5G235800*|PhHAL.5G235800*|PhHAL.5G235800*	Sobic.003G226800*|Sobic.003G226800*|Sobic.003G226800*	Sevir.5G240300*|Sevir.5G240300*|Sevir.5G240300*	Bradi2g44050*|Bradi2g44050*|Bradi2g44050*	LOC103651471*|LOC103651471*|LOC103651471*	OsKitaake01g248700*|OsKitaake01g248700*|OsKitaake01g248700*	Pavir.5KG383800*|Pavir.5KG383800*|Pavir.5KG383800*	CFC21_037232|CFC21_037233+|CFC21_037234+|CFC21_037235+|CFC21_037236+|CFC21_043174|CFC21_043174|CFC21_049036|CFC21_049036|CFC21_049037+|CFC21_049037+
156292	8	28322.2222222222	PhHAL.8G071200*|PhHAL.8G071200*|PhHAL.8G071200*	Sobic.003G116400*|Sobic.003G116400*|Sobic.003G116400*	Sevir.8G246650*|Sevir.8G246650*|Sevir.8G246650*			OsKitaake10g088100*|OsKitaake10g088100*|OsKitaake10g088100*	Pavir.9KG163552*|Pavir.9KG163552*|Pavir.9KG163552*	CFC21_043173|CFC21_043175+|CFC21_037237|CFC21_037237|CFC21_049038|CFC21_049038|CFC21_037241+|CFC21_037241+|CFC21_049039+|CFC21_049039+
156293	8	28322.2307692308	PhHAL.9G272500*	Sobic.002G145600*	Sevir.1G145568*				Pavir.J036207*	CFC21_049040
156294	8	28322.3846153846								CFC21_049042
156295	8	28322.4615384615	PhHAL.8G168100*	Sobic.K043700*	Sevir.1G145617*		orf110-c*		Pavir.J025926*	CFC21_049043
156296	8	28322.5384615385	PhHAL.9G268600*	Sobic.010G098800*			LOC118472187*		Pavir.5KG292400*	CFC21_049044
156297	8	28322.6	PhHAL.5G294900*|PhHAL.5G294900*|PhHAL.5G294900*|PhHAL.5G294900*	Sobic.003G177350*|Sobic.003G177350*|Sobic.003G177350*|Sobic.003G177350*	Sevir.5G186700*|Sevir.5G186700*|Sevir.5G186700*|Sevir.5G186700*	Bradi2g57900|Bradi2g57900+|Bradi2g57900+|Bradi2g57900+|Bradi2g57900+		OsKitaake01g437700|OsKitaake01g437700|OsKitaake01g437700+|OsKitaake01g437700+|OsKitaake01g437700+|OsKitaake01g437700+	Pavir.5KG348500*|Pavir.5KG348500*|Pavir.5KG348500*|Pavir.5KG348500*	CFC21_043177|CFC21_043177|CFC21_049046|CFC21_049046|CFC21_034181*|CFC21_034181*|CFC21_034181*|CFC21_034181*
156298	8	28322.6153846154								CFC21_049045|CFC21_043334|CFC21_043334
156299	8	28322.6666666667								CFC21_037239|CFC21_049047|CFC21_049047
156300	8	28322.6666666667	PhHAL.5G089700*|PhHAL.5G089700*		Sevir.5G389300*|Sevir.5G389300*	Bradi1g77480*|Bradi1g77480*		OsKitaake08g018400*|OsKitaake08g018400*	Pavir.5KG534400*|Pavir.5KG534400*	CFC21_043178|CFC21_037240|CFC21_037240
156301	8	28322.7777777778				Bradi2g43260*|Bradi2g43260*				CFC21_043179|CFC21_049048|CFC21_049048
156302	8	28322.8888888889	PhHAL.2G363900*|PhHAL.2G363900*	Sobic.002G304700*|Sobic.002G304700*	Sevir.6G092700*|Sevir.6G092700*	Bradi1g27357*|Bradi1g27357*	LOC100382966*|LOC100382966*	OsKitaake07g143900*|OsKitaake07g143900*	Pavir.2KG422051*|Pavir.2KG422051*	CFC21_043180|CFC21_049049|CFC21_049049
156303	8	28322.9							Pavir.5KG701300
43694	8	28323	PhHAL.5G052800*|PhHAL.5G052900*	Sobic.003G391900*|Sobic.003G392000*	Sevir.5G423100|Sevir.5G423000+	Bradi2g57880*|Bradi2g57887*	LOC100382312|LOC100273328+	OsKitaake01g437600|OsKitaake01g437500+	Pavir.5NG012533|Pavir.5KG701600*|Pavir.5KG701800*	CFC21_037242|CFC21_043181|CFC21_049050|CFC21_037244+|CFC21_043182+|CFC21_049052+
43695	8	28323	PhHAL.5G052700|PhHAL.5G052700+	Sobic.003G392100|Sobic.003G392100+|Sobic.005G215300*	Sevir.5G423200|Sevir.5G423200+	Bradi2g57910|Bradi2g57910+	LOC100280152|LOC100280281*	OsKitaake01g437800|OsKitaake01g437800+|OsKitaake10g065000*	Pavir.5KG701900|Pavir.5NG012534|Pavir.5KG701900+	CFC21_037238|CFC21_043176|CFC21_049041|CFC21_037238+
156304	8	28323.2							Pavir.5KG701150
156305	8	28323.5							Pavir.5KG701000
156306	8	28323.6666666667	PhHAL.4G258400*	Sobic.003G232266*	Sevir.3G395500*	Bradi1g60554*		OsKitaake10g108000*	Pavir.2NG160206*	CFC21_049051
156307	8	28323.8	PhHAL.5G053000	Sobic.003G391700|Sobic.003G391700|Sobic.003G391700+|Sobic.003G391700+|Sobic.003G391700+|Sobic.003G391700+|Sobic.003G391800+|Sobic.003G391800+					Pavir.5KG700800|Pavir.5KG700800|Pavir.5NG012531|Pavir.5NG012531|Pavir.5KG700800+|Pavir.5KG700800+|Pavir.5KG700800+|Pavir.5KG700800+|Pavir.5KG701400+|Pavir.5KG701400+|Pavir.5KG701500+|Pavir.5KG701500+|Pavir.5NG012532+|Pavir.5NG012532+
156308	8	28324			Sevir.5G422700
156309	8	28324.1							Pavir.5KG700700|Pavir.5KG700750+
156310	8	28324.25	PhHAL.5G053000|PhHAL.5G053000|PhHAL.5G077200*|PhHAL.5G077200*|PhHAL.5G077200*|PhHAL.5G077200*|PhHAL.5G077200*|PhHAL.5G077200*	Sobic.003G391700|Sobic.003G391800+	Sevir.5G411801|Sevir.5G411801			OsKitaake01g426500*|OsKitaake01g426500*|OsKitaake01g426500*|OsKitaake01g426500*|OsKitaake01g426500*|OsKitaake01g426500*	Pavir.5KG678607|Pavir.5KG678607|Pavir.5KG700800|Pavir.5KG700800|Pavir.5NG012531|Pavir.5NG012531|Pavir.5KG678800+|Pavir.5KG678800+|Pavir.5KG701400+|Pavir.5KG701400+|Pavir.5KG701500+|Pavir.5KG701500+|Pavir.5NG012532+|Pavir.5NG012532+
156311	8	28324.3333333333	PhHAL.5G053100|PhHAL.5G053100|PhHAL.5G053100+|PhHAL.5G053100+|PhHAL.5G053100+|PhHAL.5G053100+|PhHAL.5G053100+|PhHAL.5G053100+|PhHAL.5G053100+|PhHAL.5G053100+	Sobic.001G393900*|Sobic.001G393900*|Sobic.001G393900*|Sobic.001G393900*|Sobic.001G393900*|Sobic.001G393900*|Sobic.001G393900*|Sobic.001G393900*	Sevir.5G422600|Sevir.5G422600|Sevir.5G422600+|Sevir.5G422600+|Sevir.5G422600+|Sevir.5G422600+|Sevir.5G422600+|Sevir.5G422600+|Sevir.5G422600+|Sevir.5G422600+	Bradi2g57867|Bradi2g57867|Bradi2g57867+|Bradi2g57867+|Bradi2g57867+|Bradi2g57867+|Bradi2g57867+|Bradi2g57867+|Bradi2g57867+|Bradi2g57867+	LOC100126935*|LOC100126935*|LOC100126935*|LOC100126935*|LOC100126935*|LOC100126935*|LOC100126935*|LOC100126935*	OsKitaake01g437400|OsKitaake01g437400|OsKitaake01g437400+|OsKitaake01g437400+|OsKitaake01g437400+|OsKitaake01g437400+|OsKitaake01g437400+|OsKitaake01g437400+|OsKitaake01g437400+|OsKitaake01g437400+	Pavir.5NG012529|Pavir.5KG700501|Pavir.5KG700501|Pavir.5KG700501+|Pavir.5KG700501+|Pavir.5KG700501+|Pavir.5KG700501+|Pavir.5KG700501+|Pavir.5KG700501+|Pavir.5KG700501+|Pavir.5KG700501+	CFC21_037245|CFC21_037245|CFC21_049053|CFC21_049053|CFC21_037245+|CFC21_037245+|CFC21_037245+|CFC21_037245+|CFC21_037245+|CFC21_037245+|CFC21_037245+|CFC21_037245+
156312	8	28324.7							Pavir.5KG700300
43696	8	28325	PhHAL.5G053200|PhHAL.5G053200+|PhHAL.3G486400*	Sobic.003G391600|Sobic.003G391600+|Sobic.004G000100*	Sevir.5G422500|Sevir.5G422500+|Sevir.3G424700*	Bradi2g57860|Bradi2g57860+	LOC100272376|LOC103655002*	OsKitaake01g437300|OsKitaake01g437200+|OsKitaake01g437200+|OsKitaake11g097900*|OsKitaake02g120800*	Pavir.5KG700200|Pavir.5NG012528|Pavir.5KG700200+|Pavir.3KG572100*	CFC21_037246|CFC21_043183|CFC21_049055|CFC21_037247+|CFC21_037246+|CFC21_052929*
43697	8	28325	PhHAL.5G053300|PhHAL.5G053300+	Sobic.003G391500|Sobic.003G391500+|Sobic.005G096300*	Sevir.5G422400|Sevir.5G356800*	Bradi2g57837|Bradi2g57837+	LOC100272546	OsKitaake01g437100|OsKitaake01g437100+|OsKitaake11g080240*	Pavir.5KG700100|Pavir.5NG012527|Pavir.5KG700100+	CFC21_037248|CFC21_049061|CFC21_049061+
156313	8	28325.25								CFC21_049056
156314	8	28325.3333333333		Sobic.003G311300*		Bradi2g57856		OsKitaake03g127500*	Pavir.3KG136605*
156315	8	28325.5	PhHAL.1G127200*	Sobic.004G129100*	Sevir.1G127400*	Bradi3g10550*	LOC100282902*	OsKitaake02g127000*	Pavir.1KG140600*	CFC21_043184
156316	8	28325.5								CFC21_049058
156317	8	28325.6666666667							Pavir.5NG012525
156318	8	28325.6666666667				Bradi2g57850		OsKitaake02g164500*
43698	8	28326	PhHAL.5G053400|PhHAL.5G053400+	Sobic.003G391400|Sobic.003G391400+|Sobic.003G175100*	Sevir.5G422300|Sevir.5G422300+|Sevir.5G184500*	Bradi2g57827|Bradi2g57827+|Bradi3g36780*|Bradi3g48051*	LOC100191367|LOC100384162	OsKitaake01g437000|OsKitaake01g437000+|OsKitaake12g089700*	Pavir.5KG700000|Pavir.5NG012526|Pavir.5KG700000+|Pavir.5NG216500*	CFC21_049062|CFC21_049062+|CFC21_014804*
156319	8	28326								CFC21_037249|CFC21_037254+
156320	8	28326	PhHAL.5G541500*	Sobic.003G132600*	Sevir.5G005000*	Bradi2g10740*	LOC100282549*	OsKitaake01g126500*	Pavir.5KG005900*	CFC21_043185
156321	8	28326.5						OsKitaake01g436900
156322	8	28326.5	PhHAL.5G410200*	Sobic.003G132500*	Sevir.5G037700*	Bradi2g10727*	LOC100279461*	OsKitaake01g126600*	Pavir.5KG209600*	CFC21_043186
156323	8	28326.6666666667			Sevir.5G422250|Sevir.5G422250|Sevir.5G422250+|Sevir.5G422250+				Pavir.5NG012524
43699	8	28327	PhHAL.5G053500|PhHAL.5G053500+	Sobic.003G391300|Sobic.003G391300+	Sevir.5G422200|Sevir.5G422200+	Bradi2g57817|Bradi2g57817+	LOC100383455|LOC103650877	OsKitaake01g436800|OsKitaake01g436800+	Pavir.5KG699800|Pavir.5NG012516|Pavir.5NG012516|Pavir.5KG699800+	CFC21_037251|CFC21_043187|CFC21_049063|CFC21_037251+
43700	8	28327.1666666667	PhHAL.5G053600|PhHAL.5G053600+	Sobic.003G391200|Sobic.003G391200+	Sevir.5G421800|Sevir.5G421800+	Bradi2g57807|Bradi2g57807+	LOC100275661	OsKitaake01g436700|OsKitaake01g436700+	Pavir.5KG699700|Pavir.5NG012517|Pavir.5KG699700+	CFC21_037252|CFC21_043188|CFC21_049064|CFC21_037252+
156324	8	28327.2	PhHAL.5G360300*		Sevir.5G422000	Bradi1g41651*	LOC109944946*		Pavir.8KG214568*	CFC21_075687*
43701	8	28327.3333333333	PhHAL.5G053700|PhHAL.5G053700+	Sobic.003G391100|Sobic.003G391100+	Sevir.5G421700|Sevir.5G421700+	Bradi2g57800|Bradi2g57800+	LOC100284495	OsKitaake01g436600|OsKitaake01g436600+	Pavir.5KG699600|Pavir.5NG012518|Pavir.5KG699600+	CFC21_037250|CFC21_043190|CFC21_049066|CFC21_037250+
156325	8	28327.375				Bradi2g57795
43702	8	28327.5	PhHAL.9G352700*				LOC103650878
156326	8	28327.5							Pavir.5KG699501
156327	8	28327.5				Bradi2g57790				CFC21_015990*
156328	8	28327.625				Bradi2g57783
156329	8	28327.6428571429								CFC21_037255
43703	8	28327.6666666667	PhHAL.9G152700*	Sobic.007G105600*	Sevir.9G158800*		LOC100276629|LOC103643337*		Pavir.6KG224600*|Pavir.6NG073600*	CFC21_013170*
156330	8	28327.75	PhHAL.5G243200*	Sobic.003G220600*	Sevir.5G234360*	Bradi2g57777	LOC100191382*	OsKitaake09g028900*	Pavir.5KG413700*	CFC21_071226*
156331	8	28327.8	PhHAL.1G238100*|PhHAL.1G238100*|PhHAL.1G238100*	Sobic.004G001900*|Sobic.004G001900*|Sobic.004G001900*	Sevir.1G173600*|Sevir.1G173600*|Sevir.1G173600*	Bradi3g44217*|Bradi3g44217*|Bradi3g44217*	LOC103625700*|LOC103625700*|LOC103625700*	OsKitaake11g041300*|OsKitaake11g041300*|OsKitaake11g041300*	Pavir.2NG065800*|Pavir.2NG065800*|Pavir.2NG065800*	CFC21_043191|CFC21_037256|CFC21_037256|CFC21_049067|CFC21_049067
43704	8	28327.8333333333					LOC111591187
43705	8	28328	PhHAL.5G053900|PhHAL.5G053800+|PhHAL.5G053800+|PhHAL.5G053900+	Sobic.003G390900|Sobic.003G391000+|Sobic.003G390900+	Sevir.5G421600|Sevir.5G421400+|Sevir.5G421400+	Bradi2g57760|Bradi5g04010*	LOC103636398|LOC103636400+|LOC103650881	OsKitaake01g436500|OsKitaake01g436400+|OsKitaake02g258200*	Pavir.5KG699300|Pavir.5NG012521|Pavir.5KG699400+|Pavir.5NG012522+|Pavir.5KG699300+|Pavir.5KG699400+	CFC21_043192|CFC21_049068|CFC21_043193+|CFC21_043192+
156332	8	28328.1333333333	PhHAL.2G468500*						Pavir.5NG012520
156333	8	28328.2666666667	PhHAL.3G489200*						Pavir.5NG012519
156334	8	28328.2857142857								CFC21_037259
43706	8	28328.3	PhHAL.5G054000|PhHAL.5G054000+|PhHAL.2G032200*	Sobic.003G390800|Sobic.003G390800+	Sevir.5G421200|Sevir.5G421200+|Sevir.2G044700*	Bradi2g57770|Bradi2g57770+	LOC103650882|LOC103649488*	OsKitaake01g436300|OsKitaake01g436300+	Pavir.5KG699200|Pavir.5NG012523|Pavir.5KG699200+	CFC21_037258|CFC21_043194|CFC21_049069|CFC21_037258+
156335	8	28328.3			Sevir.5G421500				Pavir.2KG422011*
156336	8	28328.4444444444	PhHAL.5G054100	Sobic.001G292100*	Sevir.9G321400*	Bradi3g33870*	LOC103637683*	OsKitaake10g198200*		CFC21_002220*
43707	8	28328.6	PhHAL.4G184000*	Sobic.003G390700|Sobic.003G390700+	Sevir.4G159900*	Bradi4g43180*	LOC542058	OsKitaake10g142300*	Pavir.4KG105800*	CFC21_108768*
156337	8	28328.6666666667		Sobic.001G027700*		Bradi1g43087*		OsKitaake06g078400*	Pavir.5KG699050	CFC21_108141*
156338	8	28328.8							Pavir.5NG012515
156339	8	28328.8								CFC21_049074
156340	8	28328.8181818182				Bradi2g57735
43708	8	28328.9	PhHAL.5G054200|PhHAL.5G054200+	Sobic.003G390600|Sobic.003G390600+	Sevir.5G421100|Sevir.5G421100+|Sevir.4G270900*	Bradi2g57747|Bradi2g57747+|Bradi3g20141*|Bradi3g21793*	LOC103650883	OsKitaake01g436200|OsKitaake01g436200+	Pavir.5KG698900|Pavir.5NG012512|Pavir.5KG698900+|Pavir.2NG109300*	CFC21_037260|CFC21_043197|CFC21_049070|CFC21_037260+|CFC21_002554*
156341	8	28328.9230769231								CFC21_043199|CFC21_049076|CFC21_049076
156342	8	28328.9333333333							Pavir.5NG012514
156343	8	28328.9333333333				Bradi4g44736*				CFC21_049075
156344	8	28329.0666666667	PhHAL.1G247000*	Sobic.002G160500*		Bradi3g32249*			Pavir.5NG012513
156345	8	28329.0909090909				Bradi2g57732
43709	8	28329.2	PhHAL.5G054300|PhHAL.5G054300+	Sobic.003G390500|Sobic.003G390500+	Sevir.5G421000|Sevir.5G421000+	Bradi2g57740|Bradi2g57740+	LOC103650884	OsKitaake01g436100|OsKitaake01g436100+	Pavir.5KG698800|Pavir.5NG012511|Pavir.5KG698800+	CFC21_037261|CFC21_043198|CFC21_049071|CFC21_037261+
156346	8	28329.2			Sevir.5G421050
156347	8	28329.2307692308	PhHAL.1G273300*|PhHAL.1G273300*	Sobic.004G189100*|Sobic.004G189100*	Sevir.1G208900*|Sevir.1G208900*	Bradi3g46690*|Bradi3g46690*	LOC103653667*|LOC103653667*	OsKitaake02g217900*|OsKitaake02g217900*	Pavir.1KG344400*|Pavir.1KG344400*	CFC21_043201|CFC21_049078|CFC21_049078
156348	8	28329.3333333333	PhHAL.5G054500						Pavir.5KG698501|Pavir.5KG698501|Pavir.5KG698501+|Pavir.5KG698501+
156349	8	28329.3846153846	PhHAL.5G390700*|PhHAL.5G390700*	Sobic.003G149100*|Sobic.003G149100*	Sevir.5G019900*|Sevir.5G019900*	Bradi2g11940*|Bradi2g11940*	LOC103650118*|LOC103650118*	OsKitaake01g147500*|OsKitaake01g147500*	Pavir.5KG196200*|Pavir.5KG196200*	CFC21_043202|CFC21_049079|CFC21_049079
156350	8	28329.4666666667				Bradi2g11395*	LOC103643845*		Pavir.5NG012510
43710	8	28329.5	PhHAL.2G371400*	Sobic.010G023650*	Sevir.2G335500*	Bradi1g26760*	LOC100502382	OsKitaake07g153700*	Pavir.2KG428900*	CFC21_007325*
156351	8	28329.5384615385								CFC21_043203|CFC21_037265|CFC21_037265|CFC21_049080|CFC21_049080|CFC21_049084+|CFC21_049084+
156352	8	28329.6363636364	PhHAL.3G212000*	Sobic.009G190300*	Sevir.3G190800*	Bradi2g57720	LOC100381340*	OsKitaake01g185800*	Pavir.1KG150200*	CFC21_067982*
156353	8	28329.6666666667						OsKitaake01g435801
156354	8	28329.6923076923	PhHAL.1G048000*|PhHAL.1G048000*|PhHAL.1G048000*	Sobic.003G280800*|Sobic.003G280800*|Sobic.003G280800*	Sevir.1G074000*|Sevir.1G074000*|Sevir.1G074000*	Bradi2g43127*|Bradi2g43127*|Bradi2g43127*	LOC103632288*|LOC103632288*|LOC103632288*	OsKitaake02g053500*|OsKitaake02g053500*|OsKitaake02g053500*	Pavir.1NG062100*|Pavir.1NG062100*|Pavir.1NG062100*	CFC21_043204|CFC21_037266|CFC21_037266|CFC21_049081|CFC21_049081
43711	8	28329.8	PhHAL.5G054400|PhHAL.2G118200+|PhHAL.2G118500+|PhHAL.5G054400+	Sobic.003G390400|Sobic.002G129500+|Sobic.003G390400+	Sevir.5G420900|Sevir.5G420900+|Sevir.7G340801*	Bradi2g57730|Bradi2g57730+	LOC100278323	OsKitaake01g435900|OsKitaake01g435900+	Pavir.5KG698600|Pavir.5NG012509|Pavir.2NG270303+|Pavir.2NG143503+|Pavir.5KG698600+	CFC21_037262|CFC21_043195|CFC21_049072|CFC21_037262+
156355	8	28329.8461538462	PhHAL.6G161200*|PhHAL.6G161200*|PhHAL.6G161200*	Sobic.007G107900*|Sobic.007G107900*|Sobic.007G107900*	Sevir.6G134400*|Sevir.6G134400*|Sevir.6G134400*	Bradi3g21944*|Bradi3g21944*|Bradi3g21944*		OsKitaake08g129100*|OsKitaake08g129100*|OsKitaake08g129100*	Pavir.6KG218300*|Pavir.6KG218300*|Pavir.6KG218300*	CFC21_043205|CFC21_037267|CFC21_037267|CFC21_049082|CFC21_049082
43712	8	28330	PhHAL.5G054800|PhHAL.5G054800+	Sobic.003G389800|Sobic.003G389800+|Sobic.004G010700*	Sevir.5G420600|Sevir.5G420600+|Sevir.1G387300*	Bradi2g57687|Bradi2g57687+|Bradi3g28570*	LOC100285918|LOC100272832*	OsKitaake01g435400|OsKitaake01g435400+|OsKitaake01g184300*	Pavir.5KG698100|Pavir.5NG012506|Pavir.5KG698100+|Pavir.1KG202300*	CFC21_037268|CFC21_043206|CFC21_049083|CFC21_037268+|CFC21_011226*
43713	8	28330.1	PhHAL.2G118300+|PhHAL.2G201300*	Sobic.003G390300|Sobic.003G390300+	Sevir.2G133000+|Sevir.2G165500*	Bradi4g27327*	LOC100275865	OsKitaake09g036600*	Pavir.2KG279000*	CFC21_065527*
156356	8	28330.1			Sevir.5G420850
156357	8	28330.1818181818	PhHAL.8G046200*	Sobic.002G000200*	Sevir.8G056000*	Bradi2g57697	LOC103643044*	OsKitaake12g046600*	Pavir.8KG075400*	CFC21_046353*
156358	8	28330.3333333333	PhHAL.5G054900				LOC109944040*
156359	8	28330.3333333333							Pavir.5NG012505|Pavir.5NG012530+
156360	8	28330.3333333333						OsKitaake01g435600		CFC21_060331*
43714	8	28330.4	PhHAL.5G054600|PhHAL.5G054600+	Sobic.003G390100|Sobic.003G390100+	Sevir.5G420800|Sevir.5G420800+	Bradi2g57710|Bradi2g57710+	LOC103650885	OsKitaake01g435700|OsKitaake01g435700+	Pavir.5KG698400|Pavir.5NG012508|Pavir.5KG698400+	CFC21_037263|CFC21_043196|CFC21_049073|CFC21_037263+|CFC21_100844*|CFC21_105856*
156361	8	28330.4	PhHAL.1G332400*	Sobic.003G390000	Sevir.1G269600*	Bradi3g51370*	LOC100501810*	OsKitaake02g279500*	Pavir.1KG434705*	CFC21_083870*
156362	8	28330.4545454545				Bradi2g57694
156363	8	28330.5								CFC21_037269
156364	8	28330.5								CFC21_043207
156365	8	28330.6666666667	PhHAL.5G055000
156366	8	28330.6666666667							Pavir.5NG012504|Pavir.5NG012561+
43715	8	28330.7	PhHAL.5G054700|PhHAL.2G180200+|PhHAL.5G054700+	Sobic.003G389900|Sobic.003G389900+|Sobic.004G332500*	Sevir.5G420700|Sevir.2G160700+|Sevir.5G420700+|Sevir.6G029200*	Bradi3g06660*|Bradi4g20690*	LOC103650887	OsKitaake01g435500|OsKitaake01g435500+|OsKitaake09g016500+|OsKitaake09g016700+|OsKitaake03g343350*	Pavir.5KG698200|Pavir.5NG012507|Pavir.5KG698200+|Pavir.2KG251800*|Pavir.9NG038000*	CFC21_043200|CFC21_049077|CFC21_043200+|CFC21_065433+
156367	8	28330.7272727273	PhHAL.1G340600*	Sobic.001G209600*	Sevir.1G277700*	Bradi2g57692		OsKitaake03g135700*	Pavir.1KG448700*	CFC21_015769*
156368	8	28330.8						OsKitaake01g435050
43716	8	28331	PhHAL.5G055100|PhHAL.5G055100+	Sobic.003G389700|Sobic.003G389700+	Sevir.5G420500|Sevir.5G420500+	Bradi2g57680|Bradi2g57680+	LOC103636401|LOC100277020	OsKitaake01g435300|OsKitaake01g435300+	Pavir.5KG698000|Pavir.5NG012503|Pavir.5KG698000+	CFC21_037270|CFC21_043208|CFC21_049085|CFC21_037271+|CFC21_037272+|CFC21_043209+|CFC21_043210+|CFC21_049086+|CFC21_049087+|CFC21_049088+|CFC21_037271+|CFC21_068370*
156369	8	28331		Sobic.003G389601
156370	8	28331.25						OsKitaake01g434900|OsKitaake01g434900|OsKitaake01g434900+|OsKitaake01g434900+|OsKitaake01g434900+|OsKitaake01g434900+		CFC21_037273|CFC21_043211|CFC21_043211|CFC21_049089|CFC21_049089
156371	8	28331.5				Bradi4g09720*|Bradi4g09720*|Bradi4g09720*				CFC21_043212|CFC21_037275|CFC21_037275|CFC21_049090|CFC21_049090
156372	8	28331.6666666667	PhHAL.5G055300
156373	8	28331.75	PhHAL.1G164200*|PhHAL.1G164200*|PhHAL.1G164200*		Sevir.1G141800*|Sevir.1G141800*|Sevir.1G141800*	Bradi3g10941*|Bradi3g10941*|Bradi3g10941*				CFC21_043213|CFC21_037274|CFC21_037274|CFC21_049091|CFC21_049091|CFC21_037276+|CFC21_037276+
43717	8	28332	PhHAL.5G055400|PhHAL.5G055400+	Sobic.003G389300|Sobic.003G389300+	Sevir.5G420200|Sevir.5G420200+	Bradi2g57664|Bradi2g04733*	LOC100279714	OsKitaake01g434800|OsKitaake01g434800+	Pavir.5KG697800|Pavir.5NG012501|Pavir.5KG697800+	CFC21_037277|CFC21_043214|CFC21_049092|CFC21_037277+
156374	8	28332		Sobic.003G389500	Sevir.1G303500*	Bradi3g59141*		OsKitaake02g334800*
156375	8	28332				Bradi2g57674
156376	8	28332.2857142857	PhHAL.5G055500		Sevir.6G026900*	Bradi3g61112*		OsKitaake01g434500*		CFC21_068347*
156377	8	28332.4			Sevir.6G026851*|Sevir.6G026851*|Sevir.6G026851*	Bradi1g04681*|Bradi1g04681*|Bradi1g04681*		OsKitaake01g435100|OsKitaake01g435100|OsKitaake01g435100+|OsKitaake01g435100+|OsKitaake01g435100+	Pavir.5KG697732	CFC21_049094|CFC21_049094|CFC21_049094+|CFC21_049094+|CFC21_049094+
43718	8	28332.5	PhHAL.5G055200|PhHAL.5G055200+|PhHAL.7G259000*	Sobic.003G389400|Sobic.003G389400+|Sobic.006G192500*	Sevir.5G420300|Sevir.5G420300+|Sevir.7G225000*	Bradi5g19430*	LOC100273985|LOC100384476*	OsKitaake01g435000|OsKitaake01g435000+|OsKitaake04g238700*	Pavir.5KG697900|Pavir.5NG012502|Pavir.5KG697900+	CFC21_085676*
156378	8	28332.5714285714	PhHAL.5G055700	Sobic.009G182800*	Sevir.3G197600*	Bradi2g21197*	LOC100274522*	OsKitaake05g198000*	Pavir.3NG079571*	CFC21_012862*
156379	8	28332.6666666667								CFC21_043215|CFC21_049093|CFC21_049093
156380	8	28332.8	PhHAL.6G000900*						Pavir.5KG697666
156381	8	28332.8571428571	PhHAL.5G055800						Pavir.3NG079570*
43719	8	28333	PhHAL.9G481300*				LOC100275633	OsKitaake03g352800*		CFC21_105146*
156382	8	28333							Pavir.5NG012500
156383	8	28333.1428571429	PhHAL.5G055900						Pavir.3KG373435*
156384	8	28333.2		Sobic.004G276166*	Sevir.3G173700*			OsKitaake03g241900*	Pavir.5KG697566|Pavir.5KG697600+
156385	8	28333.3333333333	PhHAL.5G055500*		Sevir.6G026900*	Bradi3g61112*		OsKitaake01g434700|OsKitaake01g434500+		CFC21_068347*
156386	8	28333.3333333333	PhHAL.9G599800*|PhHAL.9G599800*	Sobic.009G251800*|Sobic.009G251800*	Sevir.3G127900*|Sevir.3G127900*	Bradi5g03410*|Bradi5g03410*	LOC109939192*|LOC109939192*	OsKitaake05g282100*|OsKitaake05g282100*	Pavir.3KG207042*|Pavir.3KG207042*	CFC21_043216|CFC21_037278|CFC21_037278
156387	8	28333.4285714286	PhHAL.5G056100|PhHAL.5G055600+|PhHAL.5G056000+	Sobic.010G107901*	Sevir.3G197700*	Bradi2g21210*		OsKitaake05g197900*		CFC21_012861*
156388	8	28333.6		Sobic.010G170800*				OsKitaake05g223800*	Pavir.5KG697533
156389	8	28333.7142857143	PhHAL.5G056200
43720	8	28334	PhHAL.5G056500|PhHAL.5G056500+	Sobic.003G389200|Sobic.003G389200+	Sevir.5G420000|Sevir.5G420000+	Bradi2g57657|Bradi2g57657+	LOC103636402|LOC100383357	OsKitaake01g434400|OsKitaake01g434400+	Pavir.5KG697500|Pavir.5NG012400|Pavir.5KG697500+	CFC21_043217|CFC21_049095|CFC21_043217+
156390	8	28334		Sobic.004G144050*	Sevir.5G420100	Bradi2g10133*		OsKitaake02g044250*		CFC21_015533*
156391	8	28334		Sobic.003G389150
156392	8	28334				Bradi2g57669				CFC21_026588*
156393	8	28334.3333333333							Pavir.5KG697400
156394	8	28334.5								CFC21_043218
156395	8	28334.6666666667							Pavir.5KG697301
156396	8	28334.6666666667						OsKitaake01g434450
43721	8	28335	PhHAL.5G056600|PhHAL.5G056600+	Sobic.003G389100|Sobic.003G389100+	Sevir.5G419900|Sevir.5G419900+	Bradi2g57650|Bradi2g57650+	LOC103636403|LOC100192542	OsKitaake01g434300|OsKitaake01g434300+	Pavir.5KG697200|Pavir.5NG012330|Pavir.5KG697200+	CFC21_037280|CFC21_043219|CFC21_049096|CFC21_037280+|CFC21_049096+|CFC21_018502*|CFC21_110238*
156397	8	28335							Pavir.5NG012331
156398	8	28335.3333333333	PhHAL.5G056700|PhHAL.5G056700+|PhHAL.5G056700+						Pavir.5KG697150|Pavir.5KG697150|Pavir.5KG697150+|Pavir.5KG697150+
156399	8	28335.6666666667	PhHAL.5G056800
43722	8	28336	PhHAL.5G056900|PhHAL.5G056900+	Sobic.003G389000|Sobic.003G389000+	Sevir.5G419800|Sevir.5G419800+	Bradi2g57640|Bradi2g57640+	LOC100381862|LOC100280071	OsKitaake01g434200|OsKitaake01g434200+	Pavir.5KG697100|Pavir.5NG012329|Pavir.5KG697100+	CFC21_037281|CFC21_043220|CFC21_049097|CFC21_037281+
156400	8	28336.3333333333		Sobic.003G388800
43723	8	28336.5	PhHAL.5G057000|PhHAL.5G057000+|PhHAL.7G073300*	Sobic.003G388900|Sobic.003G388900+|Sobic.006G056200*	Sevir.5G419700|Sevir.5G419700+|Sevir.3G101300*	Bradi2g57630|Bradi2g57630+|Bradi3g29104*	LOC100276004|LOC100282812*	OsKitaake01g434100|OsKitaake01g434100+|OsKitaake07g105400*	Pavir.5KG697000|Pavir.5NG012328|Pavir.5KG697000+|Pavir.1NG359900*	CFC21_037282|CFC21_043221|CFC21_049098|CFC21_049100+|CFC21_037282+
156401	8	28336.6666666667	PhHAL.5G057100
43724	8	28337	PhHAL.5G057200|PhHAL.5G057200+	Sobic.003G388700|Sobic.003G388700+	Sevir.5G419600|Sevir.5G419600+	Bradi4g41070*	LOC100273323|LOC100284119	OsKitaake01g434000|OsKitaake05g085200*	Pavir.5KG696900|Pavir.5NG012319|Pavir.5NG012319|Pavir.5NG012327+|Pavir.5KG696900+|Pavir.2NG489800*	CFC21_049099|CFC21_094614*
156402	8	28337.1		Sobic.003G388601
156403	8	28337.1111111111			Sevir.5G419532
43725	8	28337.1666666667	PhHAL.5G057300|PhHAL.5G057300+	Sobic.003G388300|Sobic.003G388300+|Sobic.003G117850*	Sevir.5G419200|Sevir.5G419200+	Bradi2g57620|Bradi2g57620+	LOC100284088	OsKitaake01g433900|OsKitaake01g433900+	Pavir.5KG696800|Pavir.5NG012326|Pavir.5KG696800+	CFC21_037284|CFC21_043222|CFC21_049102|CFC21_037284+
156404	8	28337.2222222222	PhHAL.6G253200*	Sobic.007G206200*	Sevir.5G419466	Bradi3g40270*	LOC100193686*	OsKitaake08g211900*	Pavir.6KG361400*	CFC21_108918*
156405	8	28337.3	PhHAL.9G423300*	Sobic.003G388400	Sevir.9G353100*	Bradi3g31697*	LOC100383082*	OsKitaake10g164800*	Pavir.9KG363400*	CFC21_011614*
43726	8	28337.3333333333	PhHAL.5G057400|PhHAL.5G057400+	Sobic.003G388251|Sobic.003G388251+	Sevir.5G419100|Sevir.5G419100+	Bradi2g57608|Bradi2g57608+	LOC100192701	OsKitaake01g433800|OsKitaake01g433800+	Pavir.5KG696700|Pavir.5NG012325|Pavir.5KG696700+	CFC21_037286|CFC21_043224|CFC21_049103|CFC21_037286+
156406	8	28337.3333333333	PhHAL.6G253300*	Sobic.007G206100*	Sevir.5G419400	Bradi3g40280*	LOC100286256*	OsKitaake08g212000*	Pavir.6KG361300*	CFC21_108919*
156407	8	28337.4444444444	PhHAL.6G253400*	Sobic.007G206000*	Sevir.5G419300	Bradi3g40290*	LOC100273448*	OsKitaake08g212100*	Pavir.6KG361200*	CFC21_108921*
43727	8	28337.5	PhHAL.9G509100*	Sobic.003G388150|Sobic.003G388150+	Sevir.9G441000*	Bradi1g65120*	LOC100217295	OsKitaake03g145000*	Pavir.9KG473100*	CFC21_057882*
156408	8	28337.6		Sobic.003G388201
43728	8	28337.6666666667	PhHAL.5G057500|PhHAL.5G057500+	Sobic.003G388100|Sobic.003G388100+	Sevir.5G419000|Sevir.5G419000+	Bradi2g57597|Bradi2g57597+	LOC100278343	OsKitaake01g433700|OsKitaake01g433700+	Pavir.5KG696600|Pavir.5NG012324|Pavir.5KG696600+	CFC21_037287|CFC21_043225|CFC21_049104|CFC21_037287+
156409	8	28337.6666666667	PhHAL.8G012900*	Sobic.008G025600*	Sevir.7G315200*	Bradi4g25980*	LOC100273633*	OsKitaake01g433600	Pavir.3KG012294*	CFC21_052726*
156410	8	28337.6666666667			Sevir.7G106900*|Sevir.7G106900*	Bradi1g05585*|Bradi1g05585*		OsKitaake07g277750*|OsKitaake07g277750*|OsKitaake08g011100*|OsKitaake08g011100*		CFC21_037285|CFC21_049162|CFC21_049162
156411	8	28337.8	PhHAL.5G057600
43729	8	28337.8333333333	PhHAL.3G289900*	Sobic.003G388000|Sobic.003G388000+|Sobic.005G153066*	Sevir.4G222500*|Sevir.8G084500*	Bradi1g35805*	LOC100192791	OsKitaake06g218300*	Pavir.4NG237300*	CFC21_099063*
156412	8	28337.8333333333						OsKitaake01g433500
43730	8	28338	PhHAL.5G057700|PhHAL.5G057700+	Sobic.003G387900|Sobic.003G387900+	Sevir.5G418800|Sevir.5G418800+|Sevir.8G069000*	Bradi1g13630*	LOC100284917|LOC103650892	OsKitaake01g433400|OsKitaake01g433300+|OsKitaake01g433300+	Pavir.5KG696400|Pavir.5NG012323|Pavir.5KG696400+|Pavir.4NG215300*	CFC21_017319*
156413	8	28338.2857142857				Bradi2g57603
156414	8	28338.7777777778								CFC21_043226|CFC21_043239+|CFC21_043242+
43731	8	28339	PhHAL.2G117200+	Sobic.002G129100+		Bradi1g28422+	LOC118473171|LOC100382445+	OsKitaake07g133400+	Pavir.2KG222200+	CFC21_059433*
156415	8	28339							Pavir.5NG012321
156416	8	28339.2857142857								CFC21_049105|CFC21_049106+|CFC21_049107+
156417	8	28339.3333333333	PhHAL.9G273100*				cox2*		Pavir.J017433*	CFC21_043227|CFC21_043233+
43732	8	28339.5	PhHAL.5G057800|PhHAL.5G057800+	Sobic.003G387800|Sobic.003G387800+	Sevir.5G418700|Sevir.5G418700+	Bradi2g57590|Bradi2g57590+|Bradi3g18883*	LOC100501574	OsKitaake01g433200|OsKitaake01g433200+	Pavir.5KG696300|Pavir.5NG012318|Pavir.5NG012322+|Pavir.5KG696300+	CFC21_037288|CFC21_043228|CFC21_049108|CFC21_043236+|CFC21_037288+
156418	8	28340							Pavir.5NG012320
156419	8	28340.4285714286	PhHAL.9G441400*|PhHAL.9G441400*|PhHAL.9G441400*	Sobic.001G335500*|Sobic.001G335500*|Sobic.001G335500*	Sevir.9G368400*|Sevir.9G368400*|Sevir.9G368400*	Bradi1g59930*|Bradi1g59930*|Bradi1g59930*	LOC100382436*|LOC100382436*|LOC100382436*	OsKitaake03g218500*|OsKitaake03g218500*|OsKitaake03g218500*	Pavir.9KG385500*|Pavir.9KG385500*|Pavir.9KG385500*	CFC21_049109|CFC21_037289|CFC21_037289|CFC21_043229|CFC21_043229
156420	8	28340.4444444445								CFC21_037290
43733	8	28341	PhHAL.5G057900|PhHAL.2G116900+|PhHAL.5G057900+	Sobic.003G387700|Sobic.003G387700+	Sevir.5G418600|Sevir.5G418600+	Bradi2g57580|Bradi2g57580+	LOC100192825|LOC100277214	OsKitaake01g433100|OsKitaake01g433100+	Pavir.5KG696200|Pavir.5NG012317|Pavir.2KG222600+|Pavir.5KG696200+	CFC21_037291|CFC21_043230|CFC21_049110|CFC21_043231+|CFC21_037291+
156421	8	28341.75	PhHAL.5G179800*	Sobic.003G387400	Sevir.5G300900*				Pavir.5KG472000*
43734	8	28342	PhHAL.5G058000|PhHAL.5G058000+|PhHAL.4G161400*	Sobic.003G387600|Sobic.003G387600+|Sobic.003G172701*	Sevir.5G418500|Sevir.5G418500+|Sevir.2G344150*	Bradi3g18881*|Bradi3g36190*	LOC100101530|LOC103650893|orf131-b-ct*	OsKitaake01g433000|OsKitaake01g433000+|OsKitaake03g419800*	Pavir.5KG696100|Pavir.5NG012316|Pavir.5KG696100+	CFC21_067127*
156422	8	28342	PhHAL.5G443100*					OsKitaake12g222100*	Pavir.5KG695900	CFC21_037874*
156423	8	28342.5	PhHAL.7G345700*	Sobic.003G387300	Sevir.3G001300*	Bradi4g30723*	LOC112163603*	OsKitaake04g322600*	Pavir.7KG357800*	CFC21_020253*
43735	8	28343	PhHAL.5G058100|PhHAL.5G058100+	Sobic.003G387500|Sobic.003G387500+	Sevir.5G418400|Sevir.5G418400+	Bradi2g57567|Bradi2g57567+	LOC100286093	OsKitaake01g432900|OsKitaake01g432900+|OsKitaake09g030900*	Pavir.5KG696000|Pavir.5NG012315|Pavir.5KG696000+	CFC21_037292|CFC21_043232|CFC21_049111|CFC21_037292+|CFC21_013704*
156424	8	28343							Pavir.5NG012313
156425	8	28343			Sevir.5G418350|Sevir.5G418350|Sevir.5G418350+|Sevir.5G418350+|Sevir.5G418350+|Sevir.5G418350+|Sevir.5G418350+|Sevir.5G418350+				Pavir.5KG695750|Pavir.5NG012314|Pavir.5NG012314|Pavir.5KG695750+|Pavir.5KG695750+|Pavir.5KG695750+|Pavir.5KG695750+|Pavir.5KG695750+|Pavir.5KG695750+	CFC21_037300|CFC21_037300|CFC21_043245|CFC21_043245|CFC21_049119|CFC21_049119|CFC21_037300+|CFC21_037300+|CFC21_037300+|CFC21_037300+|CFC21_037300+|CFC21_037300+
156426	8	28343.25		Sobic.003G387200
156427	8	28343.5	PhHAL.5G413500*	Sobic.003G130700*	Sevir.5G039500*	Bradi2g10520*	LOC100383341*	OsKitaake01g124900*	Pavir.5KG211000*	CFC21_037293
156428	8	28343.7272727273	PhHAL.9G272900*		Sevir.7G016230*		LOC118473327*	OsKitaake12g153900*	Pavir.J037995*	CFC21_043235
43736	8	28344	PhHAL.5G058200|PhHAL.5G058200+	Sobic.003G387100|Sobic.003G387100+	Sevir.5G418300|Sevir.5G418300+	Bradi2g56880|Bradi2g56880|Bradi2g56880+	LOC100192628|LOC100191375	OsKitaake01g432200*	Pavir.5KG695600|Pavir.5NG012312|Pavir.5KG695600+	CFC21_037388|CFC21_037388|CFC21_043335|CFC21_043335|CFC21_028271*
156429	8	28344	PhHAL.5G413400*	Sobic.003G130800*	Sevir.5G039400*	Bradi2g10530*	LOC542177*	OsKitaake01g125000*	Pavir.5KG210900*	CFC21_037294
156430	8	28344								CFC21_049112
156431	8	28344.0909090909								CFC21_043238
156432	8	28344.3333333333				Bradi2g57558
156433	8	28344.4							Pavir.5KG695550
156434	8	28344.4545454545								CFC21_043240|CFC21_043241+
156435	8	28344.5								CFC21_037295
156436	8	28344.6666666667	PhHAL.3G214700*	Sobic.003G386900	Sevir.3G193800*	Bradi2g20760*	LOC103630560*	OsKitaake05g203000*	Pavir.3KG369100*	CFC21_003269*
43737	8	28344.75		Sobic.001G088600*		Bradi1g08517*	LOC103650895|LOC100285281*	OsKitaake03g339600*		CFC21_067681*
156437	8	28344.8							Pavir.5NG012309
156438	8	28344.8	PhHAL.5G059100|PhHAL.5G059100|PhHAL.5G058400+|PhHAL.5G058400+|PhHAL.5G058400+|PhHAL.5G058400+|PhHAL.5G058400+|PhHAL.5G058400+|PhHAL.5G059000+|PhHAL.5G059000+		Sevir.5G418200|Sevir.5G418200|Sevir.3G112000*|Sevir.3G112000*|Sevir.3G112000*|Sevir.3G112000*	Bradi2g33390*|Bradi2g33390*|Bradi2g33390*|Bradi2g33390*		OsKitaake05g060500*|OsKitaake05g060500*|OsKitaake05g060500*|OsKitaake05g060500*	Pavir.5KG695400|Pavir.5NG012310|Pavir.5NG012310	CFC21_010926*|CFC21_010926*|CFC21_010926*|CFC21_010926*
43738	8	28345	PhHAL.5G058600|PhHAL.5G058600+|PhHAL.3G330400*	Sobic.003G386700|Sobic.003G386700+|Sobic.003G168700*	Sevir.5G418100|Sevir.5G418100+|Sevir.9G044645*	Bradi2g57550|Bradi2g57550+|Bradi2g41285*	LOC100216684|petB*	OsKitaake01g432500|OsKitaake01g432500+|OsKitaake01g354101*	Pavir.5KG695100|Pavir.5NG012305|Pavir.5KG695100+	CFC21_037296|CFC21_049113|CFC21_049113+|CFC21_001389*
156439	8	28345.2	PhHAL.5G058500|PhHAL.5G058500|PhHAL.5G058300+|PhHAL.5G058300+|PhHAL.5G058300+|PhHAL.5G058300+|PhHAL.5G058300+|PhHAL.5G058300+|PhHAL.5G058300+|PhHAL.5G058300+|PhHAL.5G058500+|PhHAL.5G058500+|PhHAL.5G058500+|PhHAL.5G058500+|PhHAL.5G058500+|PhHAL.5G058500+	Sobic.003G386800|Sobic.003G386800|Sobic.003G386800+|Sobic.003G386800+|Sobic.003G386800+|Sobic.003G386800+|Sobic.003G386800+|Sobic.003G386800+|Sobic.003G387000+|Sobic.003G387000+|Sobic.003G387000+|Sobic.003G387000+|Sobic.003G387000+|Sobic.003G387000+|Sobic.003G387000+|Sobic.003G387000+	Sevir.5G418250|Sevir.5G418250|Sevir.5G418250+|Sevir.5G418250+|Sevir.5G418250+|Sevir.5G418250+|Sevir.5G418250+|Sevir.5G418250+			OsKitaake01g432400|OsKitaake01g432400|OsKitaake01g431600+|OsKitaake01g431600+|OsKitaake01g431600+|OsKitaake01g431600+|OsKitaake01g431600+|OsKitaake01g431600+|OsKitaake01g431600+|OsKitaake01g431600+|OsKitaake01g432300+|OsKitaake01g432300+|OsKitaake01g432400+|OsKitaake01g432400+|OsKitaake01g432400+|OsKitaake01g432400+|OsKitaake01g432400+|OsKitaake01g432400+	Pavir.5KG695300|Pavir.5KG695500+|Pavir.5NG012307|Pavir.5NG012307|Pavir.5NG012311+|Pavir.5NG012311+|Pavir.4NG313532*|Pavir.4NG313532*|Pavir.4NG313532*|Pavir.4NG313532*|Pavir.4NG313532*|Pavir.4NG313532*
156440	8	28345.3333333333			Sevir.5G417932|Sevir.5G417866+
156441	8	28345.4	PhHAL.5G059700|PhHAL.5G059700|PhHAL.5G058800+|PhHAL.5G058800+|PhHAL.5G058800+|PhHAL.5G058800+|PhHAL.5G058800+|PhHAL.5G059200+|PhHAL.5G059200+|PhHAL.5G059400+|PhHAL.5G059400+	Sobic.007G049733*|Sobic.007G049733*|Sobic.007G049733*					Pavir.5KG694900|Pavir.5NG012303|Pavir.5NG012303|Pavir.5KG694900+|Pavir.5KG694900+|Pavir.5KG694900+
156442	8	28345.4		Sobic.003G386500
43739	8	28345.5			Sevir.5G424300*		LOC103650896	OsKitaake05g288200*
156443	8	28345.5				Bradi2g57534		OsKitaake11g095000*		CFC21_039529*
156444	8	28345.6							Pavir.5NG012306
156445	8	28345.6		Sobic.006G249200*|Sobic.006G249200*	Sevir.3G023825*|Sevir.3G023825*			OsKitaake07g081700*|OsKitaake07g081700*	Pavir.5KG695200|Pavir.5NG170988|Pavir.5NG170988
156446	8	28345.6666666667	PhHAL.5G059600|PhHAL.5G059600|PhHAL.5G058900+|PhHAL.5G058900+|PhHAL.5G058900+|PhHAL.5G058900+|PhHAL.5G058900+|PhHAL.5G058900+|PhHAL.5G059300+|PhHAL.5G059300+|PhHAL.5G059500+|PhHAL.5G059500+	Sobic.003G386400|Sobic.003G386400|Sobic.003G386400+|Sobic.003G386400+|Sobic.003G386400+|Sobic.003G386400+	Sevir.5G417800*|Sevir.5G417800*|Sevir.5G417800*|Sevir.5G417800*				Pavir.5NG012302|Pavir.5KG694866|Pavir.5KG694866|Pavir.5KG694866+|Pavir.5KG694866+|Pavir.5KG694866+|Pavir.5KG694866+
156447	8	28345.8	PhHAL.5G059600|PhHAL.5G059600|PhHAL.5G058900+|PhHAL.5G058900+|PhHAL.5G059300+|PhHAL.5G059300+|PhHAL.5G059500+|PhHAL.5G059500+						Pavir.5KG694866|Pavir.5NG012302|Pavir.5NG012302
156448	8	28345.8	PhHAL.5G059600|PhHAL.5G059600|PhHAL.5G058900+|PhHAL.5G058900+|PhHAL.5G059300+|PhHAL.5G059300+|PhHAL.5G059500+|PhHAL.5G059500+	Sobic.003G386400	Sevir.5G417800|Sevir.5G417800				Pavir.5NG012302|Pavir.5NG012302
43740	8	28346	PhHAL.5G058700|PhHAL.5G058700+	Sobic.003G386600|Sobic.003G386600+	Sevir.5G418000|Sevir.5G418000+	Bradi2g57537|Bradi2g57537+	LOC100273288	OsKitaake01g432600|OsKitaake01g432600+	Pavir.5KG695000|Pavir.5NG012304|Pavir.5NG012304+	CFC21_037297|CFC21_049115|CFC21_037297+
156449	8	28346							Pavir.5NG012301
156450	8	28346			Sevir.5G417750
156451	8	28346				Bradi2g57532
156452	8	28346.125	PhHAL.2G100100*|PhHAL.2G100100*|PhHAL.2G100100*	Sobic.002G113700*|Sobic.002G113700*|Sobic.002G113700*	Sevir.2G116700*|Sevir.2G116700*|Sevir.2G116700*		LOC100283391*|LOC100283391*|LOC100283391*		Pavir.2KG247700*|Pavir.2KG247700*|Pavir.2KG247700*	CFC21_049116|CFC21_037298|CFC21_037298|CFC21_043243|CFC21_043243
156453	8	28346.2							Pavir.5KG694833
156454	8	28346.2		Sobic.003G386350
156455	8	28346.2						OsKitaake01g432150
43741	8	28346.25	PhHAL.5G059800|PhHAL.5G059800+	Sobic.003G386300|Sobic.003G386300+	Sevir.5G417600|Sevir.5G417600+	Bradi2g57530|Bradi2g57530+	LOC100274034	OsKitaake01g432100|OsKitaake01g432100+|OsKitaake01g238666*	Pavir.5KG694800|Pavir.5NG012300|Pavir.5KG694800+	CFC21_037303|CFC21_043248|CFC21_049123|CFC21_037303+
156456	8	28346.25	PhHAL.6G088000*|PhHAL.6G088000*|PhHAL.6G088000*	Sobic.007G091000*|Sobic.007G091000*|Sobic.007G091000*	Sevir.6G103600*|Sevir.6G103600*|Sevir.6G103600*	Bradi3g19070*|Bradi3g19070*|Bradi3g19070*	LOC100272276*|LOC100272276*|LOC100272276*	OsKitaake08g086000*|OsKitaake08g086000*|OsKitaake08g086000*	Pavir.6KG093412*|Pavir.6KG093412*|Pavir.6KG093412*	CFC21_049117|CFC21_049118+|CFC21_037299|CFC21_037299|CFC21_043244|CFC21_043244
156457	8	28346.2727272727		Sobic.003G096750*	Sevir.5G077900*	Bradi2g01180*				CFC21_043247
156458	8	28346.3333333333	PhHAL.7G097800*		Sevir.5G417700
156459	8	28346.5								CFC21_049120
156460	8	28346.625								CFC21_049121
156461	8	28346.6666666667							Pavir.5NG012201
156462	8	28346.6666666667								CFC21_037301|CFC21_043246|CFC21_043246|CFC21_049122|CFC21_049122
43742	8	28347	PhHAL.5G059900|PhHAL.5G059900+	Sobic.003G386200|Sobic.003G386200+	Sevir.5G417500|Sevir.5G417500+	Bradi2g57520|Bradi2g57520+	LOC103636408|LOC100194187	OsKitaake01g432000|OsKitaake01g432000+	Pavir.5KG694700|Pavir.5NG012200|Pavir.5NG012200+	CFC21_037304|CFC21_043249|CFC21_049124|CFC21_037304+
156463	8	28347.25							Pavir.5KG694566
156464	8	28347.3333333333	PhHAL.2G036700*|PhHAL.2G036700*|PhHAL.2G036700*	Sobic.002G046500*|Sobic.002G046500*|Sobic.002G046500*	Sevir.2G049700*|Sevir.2G049700*|Sevir.2G049700*	Bradi1g56200*|Bradi1g56200*|Bradi1g56200*	LOC100217010*|LOC100217010*|LOC100217010*	OsKitaake07g047000*|OsKitaake07g047000*|OsKitaake07g047000*	Pavir.2NG024100*|Pavir.2NG024100*|Pavir.2NG024100*	CFC21_037305|CFC21_043250|CFC21_043250|CFC21_049125|CFC21_049125|CFC21_049126+|CFC21_049126+
43743	8	28347.5	PhHAL.5G060000|PhHAL.5G060000+|PhHAL.9G170900*	Sobic.003G386100|Sobic.002G129200+|Sobic.003G386100+	Sevir.5G417400|Sevir.2G132700+|Sevir.5G417400+	Bradi2g57510|Bradi2g57510+|Bradi1g15390*	LOC100282317|LOC100282532*	OsKitaake01g431900|OsKitaake01g431900+|OsKitaake07g133300+	Pavir.5KG694300|Pavir.5NG012100|Pavir.2KG222000+|Pavir.5KG694300+	CFC21_037306|CFC21_037306|CFC21_037306|CFC21_037306|CFC21_037306|CFC21_037306|CFC21_037306|CFC21_049127|CFC21_049127+|CFC21_016031*
156465	8	28347.5	PhHAL.2G215700*					OsKitaake11g132500*	Pavir.5KG694433
43744	8	28348	PhHAL.5G060100|PhHAL.5G060100+	Sobic.003G386000|Sobic.003G386000+	Sevir.5G417300|Sevir.5G417300+	Bradi2g57500|Bradi2g57500+	LOC100502178|LOC542107	OsKitaake01g431800|OsKitaake01g431800+	Pavir.5KG694200|Pavir.5NG112123|Pavir.5KG694200+	CFC21_037307|CFC21_043252|CFC21_049128|CFC21_037307+
156466	8	28348.0909090909		Sobic.003G385800
156467	8	28348.125	PhHAL.5G060300|PhHAL.5G060300|PhHAL.5G060300+|PhHAL.5G060300+						Pavir.5KG694150|Pavir.5KG694150+|Pavir.5KG694150+
156468	8	28348.1818181818			Sevir.5G417000
156469	8	28348.1818181818		Sobic.003G385700
43745	8	28348.2	PhHAL.5G060200|PhHAL.5G060200+|PhHAL.8G065900*	Sobic.003G385500|Sobic.003G385900+|Sobic.003G385500+|Sobic.003G385900+	Sevir.5G417200|Sevir.5G417100+|Sevir.5G417100+|Sevir.5G417200+	Bradi1g09260*	lox2|lox1+	OsKitaake03g303100*		CFC21_067570*
156470	8	28348.2							Pavir.5NG112122
156471	8	28348.2	PhHAL.5G423900*|PhHAL.5G423900*|PhHAL.5G423900*	Sobic.004G215700*|Sobic.004G215700*|Sobic.004G215700*	Sevir.3G250900*|Sevir.3G250900*|Sevir.3G250900*	Bradi3g36420*|Bradi3g36420*|Bradi3g36420*	LOC100191507*|LOC100191507*|LOC100191507*	OsKitaake05g246300*|OsKitaake05g246300*|OsKitaake05g246300*	Pavir.5KG032400*|Pavir.5KG032400*|Pavir.5KG032400*	CFC21_043253|CFC21_037308|CFC21_037308|CFC21_049129|CFC21_049129
156472	8	28348.2727272727	PhHAL.3G412600*	Sobic.006G175500*	Sevir.5G416900|Sevir.5G416700+		LOC103646088*	OsKitaake04g221400*	Pavir.3NG202900*	CFC21_018441*
156473	8	28348.2727272727		Sobic.003G385600			LOC103633223*	OsKitaake03g271500*	Pavir.3KG084854*
156474	8	28348.3636363636			Sevir.5G416800
156475	8	28348.375							Pavir.5KG693950
43746	8	28348.4	PhHAL.5G060400|PhHAL.2G147100+|PhHAL.5G060400+	Sobic.003G385300|Sobic.003G385300+|Sobic.002G378100*	Sevir.5G416500|Sevir.2G161200+|Sevir.5G416500+	Bradi2g57490|Bradi2g57490+	LOC103650901|LOC541775*	OsKitaake01g431700|OsKitaake01g431700+	Pavir.5KG694100|Pavir.5NG112121|Pavir.2KG280800+|Pavir.5KG694100+	CFC21_037309|CFC21_043254|CFC21_049130|CFC21_037309+
156476	8	28348.4				Bradi2g57488|Bradi2g57488+|Bradi2g57488+				CFC21_049131|CFC21_049131|CFC21_049131+|CFC21_049131+|CFC21_049132+|CFC21_049132+
156477	8	28348.4545454545			Sevir.5G416766
156478	8	28348.4545454545		Sobic.003G385401
156479	8	28348.5454545455	PhHAL.4G225800*		Sevir.5G416733	Bradi4g21994*			Pavir.2NG029403*
43747	8	28348.6	PhHAL.4G117500*	Sobic.010G162300*	Sevir.4G146200*	Bradi1g27257*|Bradi1g27901*	LOC100383076	OsKitaake12g104400*|OsKitaake05g103400*	Pavir.4KG241600*	CFC21_013054*
156480	8	28348.6				Bradi2g57486|Bradi2g57486+|Bradi2g57486+				CFC21_049133|CFC21_049133|CFC21_049133+|CFC21_049133+
156481	8	28348.6				Bradi1g56530*|Bradi1g56530*		OsKitaake03g391200*|OsKitaake03g391200*	Pavir.6KG377312*|Pavir.6KG377312*	CFC21_043255|CFC21_037310|CFC21_037310
156482	8	28348.6363636364			Sevir.5G416600					CFC21_053516*
156483	8	28348.6363636364		Sobic.003G385201		Bradi1g19816*			Pavir.2KG316169*
156484	8	28348.6666666667						OsKitaake01g431750
156485	8	28348.7142857143	PhHAL.5G060600
156486	8	28348.75							Pavir.5KG693500
43748	8	28348.8	PhHAL.5G060700|PhHAL.5G060700+|PhHAL.1G007900*	Sobic.003G385000|Sobic.003G385000+|Sobic.010G185500*	Sevir.5G416300|Sevir.5G416300+|Sevir.1G114500*	Bradi2g57470|Bradi2g57470+|Bradi3g15390*	LOC100383049|LOC100193788*	OsKitaake01g431200|OsKitaake01g431200+|OsKitaake08g120100*	Pavir.5KG693600|Pavir.5NG112119|Pavir.5KG693600+|Pavir.1KG010700*	CFC21_037313|CFC21_043259|CFC21_049137|CFC21_037313+
156487	8	28348.8								CFC21_043256
156488	8	28348.8181818182			Sevir.5G416450
156489	8	28348.875							Pavir.5KG693432
156490	8	28348.9090909091		Sobic.003G384750
43749	8	28349	PhHAL.5G061300|PhHAL.5G061300|PhHAL.5G060800+|PhHAL.5G061100+|PhHAL.5G061200+|PhHAL.5G061100+|PhHAL.5G061200+	Sobic.003G384700|Sobic.003G384800+|Sobic.003G384900+|Sobic.003G384700+|Sobic.003G384800+	Sevir.5G416250|Sevir.5G415900+|Sevir.5G416100+|Sevir.5G416200+	Bradi1g50397*	LOC103636409|LOC100382269	OsKitaake01g431100|OsKitaake01g430900+|OsKitaake01g431000+|OsKitaake01g430900+	Pavir.5KG693300|Pavir.5NG112114|Pavir.5NG112114|Pavir.5KG693366+|Pavir.5NG112117+|Pavir.5KG693300+|Pavir.5NG112114+	CFC21_106708*
156491	8	28349	PhHAL.5G060900						Pavir.5KG088596*
156492	8	28349							Pavir.5NG112118
156493	8	28349				Bradi2g57473
156494	8	28349.1111111111								CFC21_037312|CFC21_049136|CFC21_049136
156495	8	28349.1428571429	PhHAL.5G061000
156496	8	28349.1428571429			Sevir.5G416000
156497	8	28349.1666666667		Sobic.003G384650
156498	8	28349.2			Sevir.4G267800*				Pavir.5NG112116
156499	8	28349.2								CFC21_043258
156500	8	28349.2857142857			Sevir.5G415832			OsKitaake01g125350*		CFC21_019978*
156501	8	28349.2857142857								CFC21_049139
156502	8	28349.375				Bradi4g03011*		OsKitaake09g062700*	Pavir.5KG692600	CFC21_038690*
156503	8	28349.4							Pavir.5NG112115
156504	8	28349.4285714286	PhHAL.5G061400
156505	8	28349.4285714286	PhHAL.5G061700|PhHAL.5G061700|PhHAL.5G061600+|PhHAL.5G061600+|PhHAL.5G061600+|PhHAL.5G061600+|PhHAL.5G061600+|PhHAL.5G061600+|PhHAL.5G061600+|PhHAL.5G061600+|PhHAL.5G061600+|PhHAL.5G061600+|PhHAL.5G061600+|PhHAL.5G061700+|PhHAL.5G061700+|PhHAL.5G061700+|PhHAL.5G061700+|PhHAL.5G061700+|PhHAL.5G061700+|PhHAL.5G061700+|PhHAL.5G061700+|PhHAL.5G061700+	Sobic.003G384400|Sobic.003G384400|Sobic.003G384400+|Sobic.003G384400+|Sobic.003G384400+|Sobic.003G384400+|Sobic.003G384400+|Sobic.003G384400+|Sobic.003G384400+|Sobic.003G384400+|Sobic.003G384400+	Sevir.5G415766|Sevir.5G415400+|Sevir.5G415500+|Sevir.5G415550+|Sevir.5G415700+|Sevir.5G415400+|Sevir.5G415400+|Sevir.5G415400+|Sevir.5G415400+|Sevir.5G415400+|Sevir.5G415400+|Sevir.5G415400+|Sevir.5G415400+|Sevir.5G415400+	Bradi2g57451|Bradi2g57451|Bradi2g57451+|Bradi2g57451+|Bradi2g57451+|Bradi2g57451+|Bradi2g57451+|Bradi2g57451+|Bradi2g57451+|Bradi2g57451+|Bradi2g57451+|Bradi2g57460+|Bradi2g57460+|Bradi2g57460+|Bradi2g57460+|Bradi2g57460+|Bradi2g57460+|Bradi2g57460+|Bradi2g57460+|Bradi2g57460+|Bradi2g57460+|Bradi2g57460+		OsKitaake01g430800|OsKitaake01g430800|OsKitaake01g430600+|OsKitaake01g430600+|OsKitaake01g430600+|OsKitaake01g430600+|OsKitaake01g430600+|OsKitaake01g430600+|OsKitaake01g430600+|OsKitaake01g430600+|OsKitaake01g430600+|OsKitaake01g430600+|OsKitaake01g430600+|OsKitaake01g430700+|OsKitaake01g430700+	Pavir.5KG692800|Pavir.5KG692800|Pavir.5KG692800+|Pavir.5KG692800+|Pavir.5KG692800+|Pavir.5KG692800+|Pavir.5KG692800+|Pavir.5KG692800+|Pavir.5KG692800+|Pavir.5KG692800+|Pavir.5KG692800+|Pavir.5KG692900+|Pavir.5KG692900+|Pavir.5KG692900+|Pavir.5KG692900+|Pavir.5KG692900+|Pavir.5KG692900+|Pavir.5KG692900+|Pavir.5KG692900+|Pavir.5KG692900+|Pavir.5KG692900+|Pavir.5KG692900+|Pavir.5KG693000+|Pavir.5KG693000+|Pavir.5KG693000+|Pavir.5KG693000+|Pavir.5KG693000+|Pavir.5KG693000+|Pavir.5KG693000+|Pavir.5KG693000+|Pavir.5KG693000+|Pavir.5KG693000+|Pavir.5KG693000+	CFC21_037314|CFC21_037314|CFC21_043260|CFC21_043260|CFC21_049138|CFC21_049138|CFC21_037314+|CFC21_037314+|CFC21_037314+|CFC21_037314+|CFC21_037314+|CFC21_037314+|CFC21_037314+|CFC21_037314+|CFC21_037314+|CFC21_037315+|CFC21_037315+|CFC21_037316+|CFC21_037316+|CFC21_037316+|CFC21_037316+|CFC21_037316+|CFC21_037316+|CFC21_037316+|CFC21_037316+|CFC21_037316+|CFC21_037316+|CFC21_037316+|CFC21_037317+|CFC21_037317+|CFC21_037318+|CFC21_037318+|CFC21_037319+|CFC21_037319+|CFC21_037320+|CFC21_037320+|CFC21_043260+|CFC21_043260+|CFC21_043260+|CFC21_043260+|CFC21_043260+|CFC21_043260+|CFC21_043260+|CFC21_043260+|CFC21_043260+|CFC21_043261+|CFC21_043261+|CFC21_043262+|CFC21_043262+|CFC21_043263+|CFC21_043263+|CFC21_043264+|CFC21_043264+|CFC21_043265+|CFC21_043265+|CFC21_049141+|CFC21_049141+|CFC21_049143+|CFC21_049143+|CFC21_049144+|CFC21_049144+|CFC21_049145+|CFC21_049145+|CFC21_049146+|CFC21_049146+|CFC21_049149+|CFC21_049149+|CFC21_049150+|CFC21_049150+|CFC21_049151+|CFC21_049151+|CFC21_049153+|CFC21_049153+|CFC21_049154+|CFC21_049154+|CFC21_049155+|CFC21_049155+
156506	8	28349.4285714286								CFC21_049140
156507	8	28349.5							Pavir.5KG692400
156508	8	28349.5		Sobic.003G384500		Bradi2g36873*	LOC100384740*		Pavir.3NG201400*
156509	8	28349.5				Bradi2g57562|Bradi2g57562|Bradi2g57562+|Bradi2g57562+|Bradi2g57600+|Bradi2g57600+		OsKitaake01g431300
156510	8	28349.5714285714			Sevir.5G415600
156511	8	28349.5714285714								CFC21_049142
156512	8	28349.5714285714	PhHAL.5G061500						Pavir.5KG693150|Pavir.5KG693150|Pavir.5KG693150+|Pavir.5KG693150+	CFC21_038658*|CFC21_038658*
156513	8	28349.625		Sobic.001G224700*	Sevir.9G227900*		LOC103626183*	OsKitaake10g126500*	Pavir.5KG683514
156514	8	28349.7142857143			Sevir.5G415300
43750	8	28349.75	PhHAL.3G387000*	Sobic.003G384600|Sobic.003G384600+	Sevir.3G318200*	Bradi5g09010*	LOC100275059	OsKitaake12g107500*	Pavir.3KG419000*	CFC21_110209*
156515	8	28349.75							Pavir.5KG683507
156516	8	28349.75						OsKitaake01g431350
156517	8	28349.8	PhHAL.5G217200*	Sobic.003G246000*	Sevir.5G262200*	Bradi2g45690*	LOC100282437*	OsKitaake01g430500	Pavir.5NG417700*	CFC21_035668*
156518	8	28349.8				Bradi2g57423
156519	8	28349.8571428571			Sevir.8G076700*		LOC118476878*			CFC21_049148
43751	8	28350	PhHAL.5G062000|PhHAL.5G062000+	Sobic.003G384200|Sobic.003G384200+	Sevir.5G415100|Sevir.5G415100+	Bradi2g57420|Bradi2g57420+	LOC100277104	OsKitaake01g431400|OsKitaake01g430200+|OsKitaake01g430200+	Pavir.5KG683300|Pavir.5NG112111|Pavir.5KG683300+	CFC21_037323|CFC21_043268|CFC21_049158|CFC21_037323+
156520	8	28350.4				Bradi2g57406
156521	8	28350.4			Sevir.5G418900|Sevir.5G418900	Bradi2g23181*|Bradi2g23181*|Bradi2g23181*|Bradi2g23181*		OsKitaake07g282100*|OsKitaake07g282100*|OsKitaake07g282100*|OsKitaake07g282100*		CFC21_049160|CFC21_049161+|CFC21_049168+|CFC21_037325|CFC21_037325|CFC21_043270|CFC21_043270
43752	8	28350.5	PhHAL.5G061800+|PhHAL.5G061800+|PhHAL.5G061900+|PhHAL.9G603900*	Sobic.003G384300|Sobic.003G384300+|Sobic.003G226000*	Sevir.5G415232|Sevir.5G415166+|Sevir.5G415232+|Sevir.5G239400*	Bradi2g57427|Bradi2g57440+|PhHAL.5G061900|Bradi2g57427+|Bradi2g57440+	LOC100283189|LOC100273291+	OsKitaake01g430400|OsKitaake01g430300+|OsKitaake01g247700*|OsKitaake04g183800*	Pavir.5KG683500|Pavir.5NG112112|Pavir.5KG692700+|Pavir.5NG112113+|PhHAL.5G061900|PhHAL.5G061900|Pavir.5KG683500+|Pavir.5KG692700+	CFC21_037321|CFC21_043266|CFC21_049147|CFC21_037322+|CFC21_043267+|CFC21_049152+|CFC21_049156+|CFC21_049157+|CFC21_037321+|CFC21_037322+
156522	8	28350.6				Bradi2g57402
156523	8	28350.6666666667	PhHAL.5G006100*	Sobic.003G441000*	Sevir.5G414901	Bradi2g61837*	LOC103650696*	OsKitaake01g486200*	Pavir.5NG644700*	CFC21_038489*
156524	8	28350.75	PhHAL.8G244300*|PhHAL.8G244300*|PhHAL.8G244300*	Sobic.005G203000*|Sobic.005G203000*|Sobic.005G203000*	Sevir.8G227600*|Sevir.8G227600*|Sevir.8G227600*	Bradi4g11390*|Bradi4g11390*|Bradi4g11390*			Pavir.8NG325200*|Pavir.8NG325200*|Pavir.8NG325200*	CFC21_037326|CFC21_037327+|CFC21_043272|CFC21_043272|CFC21_049163|CFC21_049163|CFC21_043273+|CFC21_043273+|CFC21_049164+|CFC21_049164+
156525	8	28350.8				Bradi2g57398
43753	8	28351	PhHAL.5G062500|PhHAL.5G062200+|PhHAL.5G062300+|PhHAL.5G062400+|PhHAL.5G062500+	Sobic.003G383800|Sobic.003G383800+	Sevir.5G414800|Sevir.5G414600+|Sevir.5G414700+|Sevir.5G414600+	Bradi2g57392|Bradi2g57410+|Bradi2g57410+	LOC103636410	OsKitaake01g415400|OsKitaake01g430000|OsKitaake01g415100+|OsKitaake01g429400+|OsKitaake01g429500+|OsKitaake01g429600+|OsKitaake01g224100*|OsKitaake02g227100*	Pavir.5KG682800|Pavir.5NG112106|Pavir.5KG682900+|Pavir.5KG683000+|Pavir.5NG112107+|Pavir.5NG112108+|Pavir.5NG112109+|Pavir.5KG682800+	CFC21_037328|CFC21_043274|CFC21_049165|CFC21_043274+|CFC21_000406*
156526	8	28351.2		Sobic.004G057300*	Sevir.9G139175*	Bradi2g54206*		OsKitaake01g429900|OsKitaake01g429800+	Pavir.9NG092400*	CFC21_108227*
156527	8	28351.2								CFC21_043275
43754	8	28351.25	PhHAL.5G062100|PhHAL.5G062100+	Sobic.003G384100|Sobic.003G384100+	Sevir.5G415000|Sevir.5G415000+	Bradi2g57415|Bradi2g57415+	LOC100502424	OsKitaake01g430100|OsKitaake01g430100+	Pavir.5KG683200|Pavir.5NG112110|Pavir.5KG683200+	CFC21_037324|CFC21_043269|CFC21_049159|CFC21_037324+
156528	8	28351.2727272727		Sobic.003G383600
156529	8	28351.3333333333	PhHAL.2G152700*	Sobic.003G383900	Sevir.2G155800*	Bradi5g20060*	LOC100280979*	OsKitaake04g244700*	Pavir.2KG214616*	CFC21_018829*
156530	8	28351.3333333333				Bradi2g57389
156531	8	28351.4	PhHAL.1G180100*			Bradi1g42873*		OsKitaake01g429700	Pavir.2KG509200*
156532	8	28351.4								CFC21_043276
156533	8	28351.5	PhHAL.5G062600|PhHAL.5G062600+|PhHAL.5G062600+|PhHAL.5G062600+|PhHAL.5G062600+|PhHAL.5G062600+|PhHAL.5G062600+|PhHAL.5G062600+|PhHAL.5G062600+|PhHAL.5G062600+	Sobic.003G383500|Sobic.003G383500|Sobic.003G383500+|Sobic.003G383500+|Sobic.003G383500+|Sobic.003G383500+|Sobic.003G383500+|Sobic.003G383500+|Sobic.003G383500+|Sobic.003G383500+|Sobic.003G383500+	Sevir.5G414500|Sevir.5G414500|Sevir.5G414500+|Sevir.5G414500+|Sevir.5G414500+|Sevir.5G414500+|Sevir.5G414500+|Sevir.5G414500+|Sevir.5G414500+|Sevir.5G414500+|Sevir.5G414500+	Bradi2g57386|Bradi2g57386|Bradi2g57386+|Bradi2g57386+|Bradi2g57386+|Bradi2g57386+|Bradi2g57386+|Bradi2g57386+|Bradi2g57386+|Bradi2g57386+|Bradi2g57386+		OsKitaake01g429300|OsKitaake01g429300|OsKitaake01g429300+|OsKitaake01g429300+|OsKitaake01g429300+|OsKitaake01g429300+|OsKitaake01g429300+|OsKitaake01g429300+|OsKitaake01g429300+|OsKitaake01g429300+|OsKitaake01g429300+	Pavir.5KG682700|Pavir.5KG682700|Pavir.5KG682700+|Pavir.5KG682700+|Pavir.5KG682700+|Pavir.5KG682700+|Pavir.5KG682700+|Pavir.5KG682700+|Pavir.5KG682700+|Pavir.5KG682700+|Pavir.5KG682700+	CFC21_037329|CFC21_037329|CFC21_043278|CFC21_043278|CFC21_049166|CFC21_049166|CFC21_037329+|CFC21_037329+|CFC21_037329+|CFC21_037329+|CFC21_037329+|CFC21_037329+|CFC21_037329+|CFC21_037329+|CFC21_037329+
156534	8	28351.6								CFC21_043277
156535	8	28351.8						OsKitaake01g429200
43755	8	28352	PhHAL.5G062700|PhHAL.5G062700+|PhHAL.9G280800*	Sobic.003G383700|Sobic.003G383700+|Sobic.009G098601*	Sevir.5G414400|Sevir.5G414400+	Bradi2g57380|Bradi2g57380+|Bradi4g18366*	LOC100037816|LOC732739	OsKitaake01g429100|OsKitaake01g429100+	Pavir.5KG682500|Pavir.5NG112104|Pavir.5NG112105+|Pavir.5KG682500+|Pavir.4NG207922*	CFC21_037330|CFC21_043279|CFC21_049167|CFC21_043280+|CFC21_037330+
156536	8	28352.1111111111							Pavir.5NG111902
43756	8	28352.1666666667					LOC100279664		Pavir.2NG269303+
156537	8	28352.2	PhHAL.5G062800|PhHAL.5G062800	Sobic.003G383400|Sobic.003G383400|Sobic.003G383400+|Sobic.003G383400+|Sobic.003G383400+|Sobic.003G383400+|Sobic.003G383400+|Sobic.003G383400+|Sobic.003G383400+|Sobic.003G383400+|Sobic.003G383400+|Sobic.003G383400+	Sevir.5G414300|Sevir.5G414300|Sevir.5G414300+|Sevir.5G414300+|Sevir.5G414300+|Sevir.5G414300+|Sevir.5G414300+|Sevir.5G414300+|Sevir.5G414300+|Sevir.5G414300+|Sevir.5G414300+|Sevir.5G414300+	Bradi2g57365|Bradi2g57365|Bradi2g57365+|Bradi2g57365+|Bradi2g57365+|Bradi2g57365+|Bradi2g57365+|Bradi2g57365+|Bradi2g57365+|Bradi2g57365+|Bradi2g57365+|Bradi2g57365+		OsKitaake01g428800|OsKitaake01g428800	Pavir.5KG682400|Pavir.5KG682400|Pavir.5NG112103|Pavir.5NG112103|Pavir.5KG682400+|Pavir.5KG682400+|Pavir.5KG682400+|Pavir.5KG682400+|Pavir.5KG682400+|Pavir.5KG682400+|Pavir.5KG682400+|Pavir.5KG682400+|Pavir.5KG682400+|Pavir.5KG682400+	CFC21_049169|CFC21_037331|CFC21_037331|CFC21_043281|CFC21_043281
156538	8	28352.25	PhHAL.9G468500*		Sevir.9G399600*	Bradi2g57370	LOC100275408*			CFC21_034290*
43757	8	28352.3333333333	PhHAL.5G062900|PhHAL.5G062900+	Sobic.003G383300|Sobic.003G383300+	Sevir.5G414200|Sevir.5G414200+	Bradi2g57360|Bradi2g57360+	LOC100193764	OsKitaake01g428900|OsKitaake01g428900+	Pavir.5KG682300|Pavir.5NG112102|Pavir.1KG454100*	CFC21_037332|CFC21_043282|CFC21_037332+
43758	8	28352.5	PhHAL.5G063100|PhHAL.5G063100+	Sobic.003G382900|Sobic.003G382900+	Sevir.5G414000|Sevir.5G414000+	Bradi2g57350|Bradi2g57350+	LOC100382925	OsKitaake01g428700|OsKitaake01g428700+	Pavir.5NG112100|Pavir.1KG454300*	CFC21_037333|CFC21_043283|CFC21_049170|CFC21_037333+
156539	8	28352.6363636364	PhHAL.2G226600*	Sobic.003G383100	Sevir.2G187700*				Pavir.2KG287334*
43759	8	28352.6666666667	PhHAL.5G063200|PhHAL.5G063200+	Sobic.003G382800|Sobic.003G382800+	Sevir.5G413950|Sevir.5G413900+|Sevir.5G413900+	Bradi2g57340|Bradi2g57340+	LOC100279141	OsKitaake01g428600|OsKitaake01g428600+	Pavir.5KG682000|Pavir.5NG111901|Pavir.5KG682000+	CFC21_037334|CFC21_043285|CFC21_049171|CFC21_037334+
156540	8	28352.7142857143								CFC21_037335
156541	8	28352.7777777778		Sobic.002G007250*	Sevir.9G159600*				Pavir.5NG111601
43760	8	28352.8333333333	PhHAL.5G063300|PhHAL.2G116400+|PhHAL.5G063300+	Sobic.003G382700|Sobic.002G128400+|Sobic.003G382700+	Sevir.2G131000+	Bradi2g57334|Bradi2g57334+	LOC111591188	OsKitaake01g428500|OsKitaake01g428500+|OsKitaake07g132100+	Pavir.5KG681900|Pavir.5NG111900|Pavir.2KG223400+|Pavir.5KG681900+	CFC21_037336|CFC21_043286|CFC21_049172|CFC21_037336+
156542	8	28352.9090909091	PhHAL.8G036100*	Sobic.003G383000	Sevir.4G219100*		LOC103654361*	OsKitaake05g170900*	Pavir.3KG032600*
43761	8	28353	PhHAL.5G063400|PhHAL.2G114400+|PhHAL.5G063400+	Sobic.003G382600|Sobic.003G382600+|Sobic.008G103200*	Sevir.5G413700|Sevir.2G129800+|Sevir.5G413700+	Bradi2g57332|Bradi2g57332+|Bradi3g03185*	LOC103636412|LOC100283113|LOC100191488*	OsKitaake01g428400|OsKitaake01g428400+|OsKitaake01g006500*	Pavir.5KG681707|Pavir.5NG111600|Pavir.5KG681707+	CFC21_037337|CFC21_043289|CFC21_043289|CFC21_049173|CFC21_049175+|CFC21_037337+|CFC21_082425*
156543	8	28353							Pavir.5KG682200
156544	8	28353								CFC21_043284
156545	8	28353.5	PhHAL.9G267700*		Sevir.6G120200*	Bradi2g11475*	LOC118473657*	OsKitaake10g068000*	Pavir.5NG111400	CFC21_080172*
156546	8	28353.5	PhHAL.9G304800*	Sobic.001G260000*	Sevir.9G254400*	Bradi2g57336		OsKitaake10g082700*	Pavir.9KG268500*	CFC21_064412*
156547	8	28353.5714285714	PhHAL.6G082600*						Pavir.5KG681407
156548	8	28353.5714285714						OsKitaake01g428150
156549	8	28353.7142857143			Sevir.5G413801
156550	8	28353.8		Sobic.003G382350
156551	8	28353.8	PhHAL.6G292900*	Sobic.007G165500*	Sevir.6G257200*	Bradi2g57310	LOC100193676*	OsKitaake08g252000*	Pavir.6KG414000*	CFC21_107692*
156552	8	28353.8571428571	PhHAL.5G035100*	Sobic.001G114400*	Sevir.9G115500*	Bradi3g28648*	LOC100192064*	OsKitaake01g428100	Pavir.5KG742800*	CFC21_011237*
43762	8	28354	PhHAL.5G063500|PhHAL.4G039500*	Sobic.003G382500|Sobic.003G382500+|Sobic.003G435200*	Sevir.5G413600|Sevir.5G413600+	Bradi2g57330|Bradi2g57330+	LOC100217272|LOC100280516	OsKitaake01g428300|OsKitaake01g428300+	Pavir.5KG681700|Pavir.5NG111300|Pavir.5NG111500+|Pavir.4KG391400*	CFC21_037338|CFC21_043288|CFC21_049176|CFC21_037338+
156553	8	28354			Sevir.5G413350
43763	8	28354.25	PhHAL.5G063600|PhHAL.5G063600+	Sobic.003G382400|Sobic.003G382400+|Sobic.007G076500*	Sevir.5G413500|Sevir.5G413500+	Bradi2g57317|Bradi2g57317+|Bradi1g27780*	LOC542063	OsKitaake01g428200|OsKitaake01g428200+|OsKitaake01g244100*	Pavir.5KG681600|Pavir.5NG111200|Pavir.5KG681600+	CFC21_037339|CFC21_043287|CFC21_049177|CFC21_037339+|CFC21_034858*
156554	8	28354.25	PhHAL.5G064000			Bradi3g61081*		OsKitaake01g099500*
156555	8	28354.3333333333		Sobic.001G052000*|Sobic.001G052000*|Sobic.001G052000*|Sobic.001G052000*						CFC21_049178|CFC21_037341|CFC21_037341|CFC21_043291|CFC21_043291|CFC21_043445|CFC21_043445
156556	8	28354.4285714286						OsKitaake01g427900		CFC21_049179|CFC21_049179|CFC21_049179+|CFC21_049179+
43764	8	28354.5	PhHAL.5G064100|PhHAL.5G064100+	Sobic.003G382300|Sobic.003G382300+	Sevir.5G413400|Sevir.5G413400+	Bradi2g57297|Bradi2g57297+	LOC100191716	OsKitaake01g428000|OsKitaake01g428000+	Pavir.5KG681300|Pavir.5NG111100|Pavir.5KG681300+	CFC21_037340|CFC21_043290|CFC21_049174|CFC21_037340+
156557	8	28354.5	PhHAL.5G064300
156558	8	28354.6				Bradi2g57288
156559	8	28354.6								CFC21_037341|CFC21_043291|CFC21_043291|CFC21_043445|CFC21_043445|CFC21_049178|CFC21_049178|CFC21_049338|CFC21_049338
156560	8	28354.625	PhHAL.5G064400						Pavir.5KG681107|Pavir.5KG681107|Pavir.5KG681107+|Pavir.5KG681107+
156561	8	28354.6666666667		Sobic.006G234500*		Bradi1g62507*		OsKitaake04g041900*		CFC21_049180
156562	8	28354.7142857143	PhHAL.5G064500|PhHAL.5G064500|PhHAL.5G064500+|PhHAL.5G064500+|PhHAL.5G064500+		Sevir.5G413300|Sevir.5G413300|Sevir.5G413300+|Sevir.5G413300+|Sevir.5G413300+			OsKitaake01g427800|OsKitaake01g427800+|OsKitaake01g427800+|OsKitaake01g427800+
43765	8	28354.75	PhHAL.5G064600|PhHAL.5G064600+|PhHAL.5G460000*	Sobic.003G382200|Sobic.003G382200+	Sevir.5G413200|Sevir.5G413200+|Sevir.5G083000*		LOC103650909		Pavir.5KG681100|Pavir.5NG110900|Pavir.5KG681100+|Pavir.5KG121700*
156563	8	28354.8								CFC21_037342
156564	8	28354.8333333333								CFC21_049181|CFC21_049182+
43766	8	28355	PhHAL.5G064700|PhHAL.5G064700+	Sobic.003G382100|Sobic.003G382100+	Sevir.5G413100|Sevir.5G413100+	Bradi2g57280|Bradi2g57280+	LOC100283247|LOC100284916	OsKitaake01g427700|OsKitaake01g427700+	Pavir.5KG681000|Pavir.5NG110700|Pavir.5KG681000+	CFC21_037343|CFC21_043292|CFC21_049183
43767	8	28355.5	PhHAL.5G064800|PhHAL.5G064800+	Sobic.003G382000|Sobic.003G382000+	Sevir.5G412900|Sevir.5G412900+	Bradi2g57270|Bradi2g57270+	LOC100275850	OsKitaake01g427600|OsKitaake01g427600+	Pavir.5KG680900|Pavir.5KG680900+|Pavir.3KG245927*	CFC21_037344|CFC21_043293|CFC21_049184|CFC21_037344+
43768	8	28356	PhHAL.5G064900|PhHAL.5G064900+	Sobic.003G381900|Sobic.003G381900+	Sevir.5G412800|Sevir.5G412800+|Sevir.7G057700*	Bradi2g57260|Bradi2g57260+|Bradi2g11931*	LOC103636414|LOC100272499	OsKitaake01g427500|OsKitaake01g427500+|OsKitaake01g147400*	Pavir.5KG680800|Pavir.5NG110500|Pavir.5KG680800+|Pavir.3KG484003*	CFC21_037345|CFC21_043294|CFC21_049185|CFC21_037345+|CFC21_111462*
156565	8	28356	PhHAL.5G224100*						Pavir.5NG170989
156566	8	28356			Sevir.5G413001					CFC21_043403|CFC21_043403
156567	8	28356.4							Pavir.5NG110701
156568	8	28356.5714285714							Pavir.5KG680500
43769	8	28357	PhHAL.5G065000|PhHAL.5G065000+|PhHAL.2G028500*	Sobic.003G381700|Sobic.003G381700+|Sobic.003G014500*	Sevir.5G412700|Sevir.5G412700+|Sevir.2G040900*	Bradi2g57250|Bradi2g57250+|Bradi4g08380*	LOC100272571|LOC100277253|LOC103649560*	OsKitaake01g427400|OsKitaake01g427400+|OsKitaake07g037400*	Pavir.5KG680700|Pavir.5NG110400|Pavir.5KG680700+	CFC21_037346|CFC21_043295|CFC21_049186|CFC21_037346+|CFC21_065373*
156569	8	28357		Sobic.003G381800
156570	8	28357				Bradi2g57235
156571	8	28357.1428571429							Pavir.5KG680400
156572	8	28357.1428571429						OsKitaake01g427100
43770	8	28357.4444444445	PhHAL.3G370300*	Sobic.003G381400|Sobic.003G381400+	Sevir.3G297400*	Bradi2g31480*	LOC100286032	OsKitaake05g112200*	Pavir.9NG743700*
156573	8	28357.5		Sobic.003G381500	Sevir.8G071700*			OsKitaake11g065500*	Pavir.8KG096500*	CFC21_052907*
156574	8	28357.7142857143						OsKitaake01g427050
43771	8	28357.8888888889	PhHAL.5G065400|PhHAL.5G065400+|PhHAL.8G021000*	Sobic.003G381300|Sobic.003G381300+	Sevir.5G412500|Sevir.5G412500+|Sevir.7G321300*	Bradi2g57230|Bradi2g57230+|Bradi4g26410*	LOC100278545|LOC100281727*	OsKitaake01g427200|OsKitaake01g427200+|OsKitaake11g020300*	Pavir.5KG680300|Pavir.5NG170986|Pavir.5KG680300+|Pavir.3KG010000*	CFC21_037348|CFC21_043297|CFC21_049188|CFC21_037348+|CFC21_052670*
43772	8	28358	PhHAL.5G065100|PhHAL.5G065100+	Sobic.003G381600|Sobic.003G381600+	Sevir.5G412600|Sevir.5G412600+	Bradi2g57240|Bradi2g57240+	LOC100275780	OsKitaake01g427300|OsKitaake01g427300+	Pavir.5KG680600|Pavir.5NG170987|Pavir.5KG680600+|Pavir.8KG111607*	CFC21_037347|CFC21_043296|CFC21_049187|CFC21_037347+
156575	8	28358.2857142857						OsKitaake01g427000
43773	8	28358.3333333333	PhHAL.5G065500|PhHAL.5G065500+	Sobic.003G381200|Sobic.003G381200+|Sobic.002G082000*	Sevir.5G412400|Sevir.5G412400+	Bradi2g57220|Bradi2g57220+|Bradi2g38270*	LOC100274205|LOC103632137*	OsKitaake01g426900|OsKitaake01g426900+	Pavir.5KG680200|Pavir.5NG170985|Pavir.5KG680200+|Pavir.8KG381000*	CFC21_037349|CFC21_043298|CFC21_049189|CFC21_037349+
156576	8	28358.4	PhHAL.5G065200		Sevir.6G086400*
43774	8	28358.7777777778	PhHAL.5G065600|PhHAL.5G065600+	Sobic.003G381100|Sobic.003G381100+	Sevir.5G412300|Sevir.5G412300+	Bradi2g25090*	LOC542039	OsKitaake01g426800|OsKitaake01g426800+	Pavir.5KG680100|Pavir.5NG170984|Pavir.5KG680100+|Pavir.2NG050942*	CFC21_012375*
156577	8	28358.8571428571			Sevir.5G412200
43775	8	28359					LOC103636416		Pavir.5NG608147*
43776	8	28359.2222222222	PhHAL.5G065800|PhHAL.5G065800+|PhHAL.7G145200*	Sobic.003G380900|Sobic.003G380900+	Sevir.5G411900|Sevir.5G411900+	Bradi2g57201|Bradi2g57201+	LOC100280906	OsKitaake01g426600|OsKitaake01g426600+	Pavir.5KG678807|Pavir.5NG170982|Pavir.5KG678807+	CFC21_043299|CFC21_049191|CFC21_043299+
156578	8	28359.4285714286			Sevir.5G412101
156579	8	28359.4285714286			Sevir.5G412100|Sevir.5G412100|Sevir.5G412100+|Sevir.5G412100+				Pavir.5KG678907|Pavir.5KG678907+|Pavir.5KG678907+
43777	8	28359.6666666667	PhHAL.7G295600*				LOC103652362
156580	8	28359.8			Sevir.7G291266*|Sevir.7G291266*	Bradi4g40830*|Bradi4g40830*	LOC103642209*|LOC103642209*		Pavir.3KG056100*|Pavir.3KG056100*	CFC21_037350|CFC21_049197|CFC21_049197|CFC21_049198+|CFC21_049198+
43778	8	28360	PhHAL.5G065700|PhHAL.5G065700+	Sobic.003G381000|Sobic.003G381000+	Sevir.5G412000|Sevir.5G412000+|Sevir.1G114650*	Bradi2g57210|Bradi2g57210+	LOC100216654|LOC103628527*	OsKitaake01g426700|OsKitaake01g426700+|OsKitaake11g116400*	Pavir.5KG678900|Pavir.5NG170983|Pavir.5KG678900+|Pavir.6NG223109*	CFC21_049190|CFC21_049194+|CFC21_049190+
43779	8	28360.1111111111	PhHAL.5G065900|PhHAL.5G065900+	Sobic.003G380600|Sobic.003G380600+	Sevir.5G411700|Sevir.5G411700+	Bradi2g57190|Bradi2g57190+|Bradi5g10564*	LOC100381431	OsKitaake01g426300|OsKitaake01g426300+|OsKitaake04g135800*	Pavir.5KG678500|Pavir.5NG170981|Pavir.5KG678500+	CFC21_043300|CFC21_049192|CFC21_043300+
156581	8	28360.3333333333		Sobic.008G057400*		Bradi3g09977*		OsKitaake01g426400		CFC21_084230*
156582	8	28360.4	PhHAL.5G077200|PhHAL.5G077200	Sobic.003G380700|Sobic.003G380700|Sobic.003G391700|Sobic.003G391700|Sobic.003G380800+|Sobic.003G380800+|Sobic.003G391800+|Sobic.003G391800+	Sevir.5G411801			OsKitaake01g426500|OsKitaake01g426500	Pavir.5KG678607|Pavir.5KG678607|Pavir.5KG700800|Pavir.5KG700800|Pavir.5KG678800+|Pavir.5KG678800+|Pavir.5KG701400+|Pavir.5KG701400+|Pavir.5KG701500+|Pavir.5KG701500+
156583	8	28360.4285714286						OsKitaake01g159700*|OsKitaake01g159700*		CFC21_049193|CFC21_043301|CFC21_043301
43780	8	28360.5555555556	PhHAL.5G066100|PhHAL.5G066100+	Sobic.003G380500|Sobic.003G380500+|Sobic.005G072900*	Sevir.5G411600|Sevir.5G411600+	Bradi2g57180|Bradi2g57180+	LOC100275569	OsKitaake01g426100|OsKitaake01g426100+	Pavir.5KG678400|Pavir.5NG170979|Pavir.5KG678400+	CFC21_037351|CFC21_049199|CFC21_037351+
156584	8	28360.5555555556	PhHAL.1G279900*	Sobic.004G014900*			LOC100286143*	OsKitaake01g426200	Pavir.4NG315200*	CFC21_010754*
156585	8	28360.5714285714								CFC21_043302
156586	8	28360.6	PhHAL.5G066000						Pavir.6NG259600*
156587	8	28360.6666666667						OsKitaake01g426150
156588	8	28360.8571428571				Bradi2g11882*	LOC103651125*		Pavir.5KG678600	CFC21_054732*
156589	8	28360.8571428571				Bradi5g26944*				CFC21_049200
156590	8	28360.8888888889						OsKitaake01g426000
43781	8	28361	PhHAL.5G066200|PhHAL.5G066200+	Sobic.003G380400|Sobic.003G380400+|Sobic.010G020400*	Sevir.5G411500|Sevir.5G411500+|Sevir.6G000200*	Bradi2g57170|Bradi2g57170+	LOC100277051|LOC100276912|LOC732740*	OsKitaake01g425900|OsKitaake01g425900+	Pavir.5KG678100|Pavir.5NG170977|Pavir.5KG678100+|Pavir.3KG227916*	CFC21_037352|CFC21_043303|CFC21_049201|CFC21_037352+
156591	8	28361							Pavir.5NG170980
156592	8	28361.1428571429							Pavir.5KG678507
156593	8	28361.2								CFC21_043304
156594	8	28361.2		Sobic.001G521600*|Sobic.001G521600*		Bradi3g16700*|Bradi3g16700*		OsKitaake02g097100*|OsKitaake02g097100*		CFC21_037353|CFC21_049202|CFC21_049202
43782	8	28361.5		Sobic.003G380300|Sobic.003G380300+	Sevir.5G411400	Bradi2g57160|Bradi2g57160+	LOC100277932	OsKitaake01g425800		CFC21_037354|CFC21_043305|CFC21_049203|CFC21_037354+
156595	8	28361.5	PhHAL.5G066300
156596	8	28361.6								CFC21_037355|CFC21_043306|CFC21_043306|CFC21_049204|CFC21_049204
156597	8	28361.6666666667							Pavir.5NG170978
156598	8	28361.8								CFC21_037356|CFC21_043307|CFC21_043307
43783	8	28362	PhHAL.5G066400|PhHAL.5G066400+|PhHAL.6G078000*	Sobic.003G380200|Sobic.003G380200+	Sevir.5G411300|Sevir.5G411300+	Bradi2g57150|Bradi2g57150+	LOC100275452|LOC100278407	OsKitaake01g425700|OsKitaake01g425700+	Pavir.5KG678000|Pavir.5NG170976|Pavir.5KG678000+	CFC21_037357|CFC21_043308|CFC21_043309+|CFC21_037357+
156599	8	28362.3333333333	PhHAL.5G066500|PhHAL.5G066500|PhHAL.5G066500+|PhHAL.5G066500+|PhHAL.5G066500+|PhHAL.5G066500+|PhHAL.5G066500+|PhHAL.5G066500+|PhHAL.5G066500+|PhHAL.5G066500+|PhHAL.5G066500+|PhHAL.5G066500+	Sobic.003G380100|Sobic.003G380100|Sobic.003G380100+|Sobic.003G380100+|Sobic.003G380100+|Sobic.003G380100+|Sobic.003G380100+|Sobic.003G380100+|Sobic.003G380100+|Sobic.003G380100+|Sobic.003G380100+|Sobic.003G380100+	Sevir.5G411200|Sevir.5G411200|Sevir.5G411200+|Sevir.5G411200+|Sevir.5G411200+|Sevir.5G411200+|Sevir.5G411200+|Sevir.5G411200+|Sevir.5G411200+|Sevir.5G411200+|Sevir.5G411200+|Sevir.5G411200+	Bradi2g57140|Bradi2g57140+|Bradi2g57140+|Bradi2g57140+|Bradi2g57140+|Bradi2g57140+|Bradi2g57140+|Bradi2g57140+|Bradi2g57140+|Bradi2g57140+|Bradi2g57140+		OsKitaake01g425600|OsKitaake01g425600|OsKitaake01g425600+|OsKitaake01g425600+|OsKitaake01g425600+|OsKitaake01g425600+|OsKitaake01g425600+|OsKitaake01g425600+|OsKitaake01g425600+|OsKitaake01g425600+|OsKitaake01g425600+|OsKitaake01g425600+	Pavir.5KG677900|Pavir.5KG677900|Pavir.5NG170975|Pavir.5NG170975|Pavir.5KG677900+|Pavir.5KG677900+|Pavir.5KG677900+|Pavir.5KG677900+|Pavir.5KG677900+|Pavir.5KG677900+|Pavir.5KG677900+|Pavir.5KG677900+|Pavir.5KG677900+|Pavir.5KG677900+	CFC21_037358|CFC21_037358|CFC21_043310|CFC21_043310|CFC21_049205|CFC21_049205|CFC21_037358+|CFC21_037358+|CFC21_037358+|CFC21_037358+|CFC21_037358+|CFC21_037358+|CFC21_037358+|CFC21_037358+|CFC21_037358+|CFC21_037358+
156600	8	28362.6666666667	PhHAL.3G108700*|PhHAL.3G108700*|PhHAL.3G108700*|PhHAL.3G108700*	Sobic.009G038800*|Sobic.009G038800*|Sobic.009G038800*|Sobic.009G038800*	Sevir.4G160100*|Sevir.4G160100*|Sevir.4G160100*|Sevir.4G160100*	Bradi2g57130|Bradi2g57130+|Bradi2g57130+|Bradi2g57130+|Bradi2g57130+	LOC100193079*|LOC100193079*|LOC100193079*|LOC100193079*	OsKitaake05g031700*|OsKitaake05g031700*|OsKitaake05g031700*|OsKitaake05g031700*	Pavir.3KG141700*|Pavir.3KG141700*|Pavir.3KG141700*|Pavir.3KG141700*	CFC21_037359|CFC21_037359|CFC21_043311|CFC21_043311|CFC21_049206|CFC21_049206|CFC21_037359+|CFC21_037359+|CFC21_037359+|CFC21_037359+
156601	8	28362.75								CFC21_037360
156602	8	28362.75								CFC21_043312
43784	8	28363	PhHAL.5G066600|PhHAL.5G066600+	Sobic.003G380000|Sobic.003G380000+	Sevir.5G411100|Sevir.5G411100+	Bradi2g57120|Bradi2g57120+	LOC100280094|LOC100275396	OsKitaake01g425500|OsKitaake01g425500+	Pavir.5KG677800|Pavir.5NG170974|Pavir.5KG677800+	CFC21_037362|CFC21_043313|CFC21_037362+
156603	8	28363.1818181818	PhHAL.4G026900*	Sobic.010G249500*	Sevir.4G256300*	Bradi1g34030*	LOC100283121*	OsKitaake06g269000*	Pavir.4KG377300*	CFC21_049208
156604	8	28363.3333333333	PhHAL.5G066700						Pavir.5NG170973|Pavir.5NG170973|Pavir.5NG170973+|Pavir.5NG170973+
43785	8	28363.5	PhHAL.2G113200+				LOC109945308		Pavir.2NG269903+|Pavir.4KG361215*
156605	8	28363.5			Sevir.5G411000	Bradi1g17600*
156606	8	28363.5454545455								CFC21_049209
156607	8	28363.6							Pavir.5KG677607
156608	8	28363.6666666667					orf121-a-ct*	OsKitaake03g352400*		CFC21_037363
156609	8	28363.9090909091	PhHAL.2G032100*	Sobic.002G041533*	Sevir.2G044400*	Bradi3g21747*	LOC111274022*	OsKitaake07g041700*	Pavir.2NG047100*	CFC21_049210
43786	8	28364					LOC109939377
43787	8	28364	PhHAL.5G066800	Sobic.003G379900	Sevir.5G410900|Sevir.3G273400*	Bradi2g57107	LOC109944867	OsKitaake01g425400	Pavir.5KG677600|Pavir.5NG170972|Pavir.3NG034500*	CFC21_043314|CFC21_049211
156610	8	28364				Bradi2g57096
156611	8	28364.3333333333				Bradi2g57093
156612	8	28364.3333333333	PhHAL.5G067000		Sevir.5G410750|Sevir.5G410750|Sevir.5G410750+|Sevir.5G410750+
43788	8	28364.5	PhHAL.5G066900|PhHAL.5G066900+	Sobic.003G379800|Sobic.003G379800+	Sevir.5G410800|Sevir.5G410800+		LOC103650913	OsKitaake01g425300|OsKitaake01g425300+	Pavir.5KG677500|Pavir.5NG170971|Pavir.5KG677500+	CFC21_037198|CFC21_037406|CFC21_043147|CFC21_043350|CFC21_049009|CFC21_037407+
156613	8	28364.6666666667				Bradi2g57090
156614	8	28364.8						OsKitaake01g425200
43789	8	28365	PhHAL.5G067200|PhHAL.5G067200+|PhHAL.6G083300*	Sobic.003G379600|Sobic.003G379600+	Sevir.5G410500|Sevir.5G410500+	Bradi2g57087|Bradi2g57087+|Bradi3g27307*	LOC100273067	OsKitaake01g425000|OsKitaake01g425000+	Pavir.5KG677000|Pavir.5NG170968|Pavir.5KG677000+	CFC21_037367|CFC21_043316|CFC21_049213|CFC21_037367+|CFC21_001387*
43790	8	28365	PhHAL.5G067100|PhHAL.5G067100+	Sobic.003G379700|Sobic.003G379700+	Sevir.5G410700|Sevir.5G410700+	Bradi2g57100|Bradi2g57100+	LOC101027155	OsKitaake01g425100|OsKitaake01g425100+	Pavir.5KG677300|Pavir.5NG170970|Pavir.5KG677300+	CFC21_037366|CFC21_043315|CFC21_049212|CFC21_037366+
156615	8	28365.1666666667			Sevir.7G164803*	Bradi2g57080		OsKitaake04g187300*
156616	8	28365.2857142857		Sobic.003G379450
156617	8	28365.3333333333							Pavir.5KG676807
156618	8	28365.3333333333							Pavir.5NG170966
156619	8	28365.3333333333		Sobic.005G051800*	Sevir.7G165000*	Bradi2g57070	LOC109939418*	OsKitaake04g187400*		CFC21_024365*
43791	8	28365.5		Sobic.001G280100*		Bradi1g02770*	LOC103652363|LOC103626304*
156620	8	28365.5							Pavir.5NG170969
156621	8	28365.5	PhHAL.7G201300*	Sobic.006G137700*	Sevir.7G165100*	Bradi2g57060	LOC100274060*	OsKitaake04g187500*	Pavir.7KG230000*	CFC21_017928*
156622	8	28365.6666666667	PhHAL.7G201500*	Sobic.006G137800*	Sevir.7G165200*	Bradi2g57050	LOC100194145*	OsKitaake04g187600*	Pavir.7KG230100*	CFC21_017929*
156623	8	28365.8			Sevir.5G410250
156624	8	28365.8333333333	PhHAL.7G201600*	Sobic.006G137900*	Sevir.7G165300*	Bradi2g57040	LOC103646253*	OsKitaake04g187700*	Pavir.7KG230200*	CFC21_017930*
156625	8	28365.8571428571		Sobic.003G379301
43792	8	28366	PhHAL.5G067300|PhHAL.2G113000+|PhHAL.5G067300+	Sobic.003G379500|Sobic.003G379500+	Sevir.5G410400|Sevir.5G410400+|Sevir.2G129233*	Bradi2g57027|Bradi2g57027+	LOC100276935|LOC107521947	OsKitaake01g424900|OsKitaake01g424900+	Pavir.5KG676900|Pavir.5NG170967|Pavir.2KG063300+|Pavir.5KG676900+	CFC21_037368|CFC21_043317|CFC21_049214|CFC21_037368+
156626	8	28366							Pavir.5KG676607
156627	8	28366							Pavir.5NG170964
156628	8	28366.2						OsKitaake01g424500
156629	8	28366.4	PhHAL.5G067500
156630	8	28366.4				Bradi2g57015
43793	8	28366.5294117647	PhHAL.5G067400|PhHAL.5G067400+	Sobic.003G379400|Sobic.003G379400+	Sevir.5G410300|Sevir.5G410300+	Bradi2g57020|Bradi2g57020+	LOC103650916	OsKitaake01g424700|OsKitaake01g424700+	Pavir.5KG676800|Pavir.5NG170965|Pavir.5KG676800+
43794	8	28367	PhHAL.5G067800|PhHAL.5G067800+	Sobic.003G378900|Sobic.003G378900+|Sobic.010G197700*	Sevir.5G410000|Sevir.5G410000+|Sevir.4G218700*	Bradi2g56990|Bradi2g56990+|Bradi1g16089*	LOC103636423	OsKitaake01g424300|OsKitaake01g424300+	Pavir.5KG676400|Pavir.5NG170961|Pavir.5KG676400+|Pavir.4KG182225*	CFC21_037371|CFC21_043320|CFC21_049217|CFC21_037371+|CFC21_109855*
43795	8	28367.0588235294	PhHAL.5G067600|PhHAL.5G067600+	Sobic.003G379200|Sobic.003G379200+	Sevir.5G410200|Sevir.5G410200+	Bradi2g57010|Bradi2g57010+	LOC103650918	OsKitaake01g424600|OsKitaake01g424600+	Pavir.5KG676600|Pavir.5NG170963|Pavir.5KG676600+	CFC21_037369|CFC21_043318|CFC21_049215|CFC21_037369+
156631	8	28367.1111111111								CFC21_049218|CFC21_049221+
156632	8	28367.1428571429		Sobic.002G120700*	Sevir.2G124100*	Bradi1g28960*		OsKitaake07g122300*		CFC21_043321|CFC21_037412
156633	8	28367.1666666667	PhHAL.9G045500*|PhHAL.9G045500*|PhHAL.9G045500*	Sobic.001G051700*|Sobic.001G051700*|Sobic.001G051700*	Sevir.9G049400*|Sevir.9G049400*|Sevir.9G049400*	Bradi1g05070*|Bradi1g05070*|Bradi1g05070*	LOC100194043*|LOC100194043*|LOC100194043*	OsKitaake03g378900*|OsKitaake03g378900*|OsKitaake03g378900*	Pavir.9KG411236*|Pavir.9KG411236*|Pavir.9KG411236*	CFC21_037372|CFC21_043257|CFC21_043257|CFC21_049222|CFC21_049222
156634	8	28367.2222222222				Bradi2g33456*			Pavir.5KG175400*	CFC21_049219
156635	8	28367.25	PhHAL.7G051400*		Sevir.5G409901			OsKitaake05g288200*	Pavir.7KG218200*
156636	8	28367.25				Bradi2g56980
156637	8	28367.25	PhHAL.5G067900		Sevir.5G422900|Sevir.5G422900|Sevir.5G422101+|Sevir.5G422101+|Sevir.5G422850+|Sevir.5G422850+|Sevir.3G207200*|Sevir.3G207200*	Bradi4g04236*|Bradi4g04236*		OsKitaake12g165500*|OsKitaake12g165500*		CFC21_075698*|CFC21_075698*
156638	8	28367.2857142857	PhHAL.9G004800*|PhHAL.9G004800*	Sobic.005G080400*|Sobic.005G080400*	Sevir.9G005332*|Sevir.9G005332*		LOC103625710*|LOC103625710*	OsKitaake03g420700*|OsKitaake03g420700*	Pavir.5NG130300*|Pavir.5NG130300*	CFC21_043322|CFC21_037382|CFC21_037382|CFC21_037383+|CFC21_037383+
156639	8	28367.3333333333								CFC21_049220
156640	8	28367.3333333333								CFC21_037373|CFC21_043331|CFC21_043331
156641	8	28367.5		Sobic.007G042150*	Sevir.5G409800		LOC103630694*		Pavir.2NG333400*	CFC21_058876*
156642	8	28367.5	PhHAL.5G293300*	Sobic.003G378700	Sevir.3G356800*		LOC103625886*	OsKitaake05g136100*	Pavir.5KG300400*	CFC21_110689*
156643	8	28367.5555555556	PhHAL.9G139600*|PhHAL.9G139600*	Sobic.001G143800*|Sobic.001G143800*	Sevir.9G216800*|Sevir.9G216800*				Pavir.9KG065200*|Pavir.9KG065200*	CFC21_049223|CFC21_043332|CFC21_043332
43796	8	28367.5882352941	PhHAL.9G240900*	Sobic.003G379100|Sobic.003G379100+	Sevir.9G278300*	Bradi3g19665*	LOC103643014	OsKitaake10g058000*|OsKitaake08g196600*	Pavir.3NG177300*|Pavir.6KG268600*	CFC21_109356*
156644	8	28367.6666666667	PhHAL.8G185900*|PhHAL.8G185900*	Sobic.005G129700*|Sobic.005G129700*	Sevir.8G143700*|Sevir.8G143700*	Bradi4g17890*|Bradi4g17890*	LOC100382854*|LOC100382854*	OsKitaake11g148300*|OsKitaake11g148300*	Pavir.8KG253200*|Pavir.8KG253200*	CFC21_037377|CFC21_049227|CFC21_049227
43797	8	28368	PhHAL.5G068200|PhHAL.5G068200+	Sobic.003G378500|Sobic.003G378500+	Sevir.5G409600|Sevir.5G409600+	Bradi2g56950|Bradi2g56950+	LOC103636425	OsKitaake01g424000|OsKitaake01g424000+	Pavir.5KG675900|Pavir.5NG170958|Pavir.5KG675900+	CFC21_037379|CFC21_043327|CFC21_049229|CFC21_037379+
43798	8	28368.1176470588	PhHAL.5G067700|PhHAL.5G067700+	Sobic.003G379000|Sobic.003G379000+|Sobic.003G153900*	Sevir.5G410100|Sevir.5G410100+	Bradi2g57000|Bradi2g57000+	LOC542019	OsKitaake01g424400|OsKitaake01g424400+	Pavir.5KG676500|Pavir.5NG170962|Pavir.5KG676500+	CFC21_037370|CFC21_043319|CFC21_049216|CFC21_037370+
156645	8	28368.2857142857	PhHAL.5G068400						Pavir.3KG484005*
156646	8	28368.3076923077	PhHAL.5G068500|PhHAL.5G068500|PhHAL.5G068500+|PhHAL.5G068500+|PhHAL.5G068500+|PhHAL.5G068500+|PhHAL.5G068500+|PhHAL.5G068500+|PhHAL.5G068500+	Sobic.003G378301|Sobic.003G378301|Sobic.003G378301+|Sobic.003G378301+|Sobic.003G378301+|Sobic.003G378301+|Sobic.003G378301+|Sobic.003G378301+|Sobic.003G378301+	Sevir.5G409400|Sevir.5G409400|Sevir.5G409400+|Sevir.5G409400+|Sevir.5G409400+|Sevir.5G409400+|Sevir.5G409400+|Sevir.5G409400+|Sevir.5G409400+	Bradi2g56938|Bradi2g56938+|Bradi2g56938+|Bradi2g56938+|Bradi2g56938+|Bradi2g56938+|Bradi2g56938+|Bradi2g56938+		OsKitaake01g423600|OsKitaake01g423600|OsKitaake01g423600+|OsKitaake01g423600+|OsKitaake01g423600+|OsKitaake01g423600+|OsKitaake01g423600+|OsKitaake01g423600+|OsKitaake01g423600+	Pavir.5KG675700|Pavir.5KG675700|Pavir.5NG170956|Pavir.5NG170956|Pavir.5KG675700+|Pavir.5KG675700+|Pavir.5KG675700+|Pavir.5KG675700+|Pavir.5KG675700+|Pavir.5KG675700+|Pavir.5KG675700+	CFC21_067471*|CFC21_067471*|CFC21_067471*|CFC21_067471*|CFC21_067471*|CFC21_067471*|CFC21_067471*
156647	8	28368.375						OsKitaake01g423800
156648	8	28368.5454545455		Sobic.003G378201
156649	8	28368.6153846154				Bradi2g56932
43799	8	28368.6470588235	PhHAL.5G068000|PhHAL.5G068000+	Sobic.003G378800|Sobic.003G378800+		Bradi2g56970|Bradi2g56970+	LOC100274520	OsKitaake01g424200|OsKitaake01g424200+	Pavir.5KG676100|Pavir.5NG170960|Pavir.5NG170960+	CFC21_037374|CFC21_043328|CFC21_049224|CFC21_037375+|CFC21_037376+|CFC21_043329+|CFC21_043330+|CFC21_049226+|CFC21_037374+
156650	8	28368.8181818182			Sevir.5G409300
156651	8	28368.8571428571	PhHAL.5G068700
156652	8	28368.9375						OsKitaake01g423400
43800	8	28369				Bradi3g16060*	LOC100286035	OsKitaake06g122700*		CFC21_107855*
156653	8	28369.0909090909		Sobic.003G378050
156654	8	28369.125						OsKitaake01g423300
43801	8	28369.1764705882	PhHAL.5G068100|PhHAL.5G068100+	Sobic.003G378600|Sobic.003G378600+	Sevir.5G409700|Sevir.5G409700+	Bradi2g56960|Bradi2g56960+	LOC100192546	OsKitaake01g424100|OsKitaake01g424100+	Pavir.5KG676000|Pavir.5NG170959|Pavir.5KG676000+	CFC21_037378|CFC21_043326|CFC21_049228|CFC21_037378+
156655	8	28369.2							Pavir.5KG675400
156656	8	28369.5							Pavir.5KG675307
156657	8	28369.5	PhHAL.4G158300*				LOC118473655*	OsKitaake01g423101
156658	8	28369.6363636364			Sevir.5G408900	Bradi2g20490*		OsKitaake04g311700*	Pavir.9NG452300*	CFC21_013017*
156659	8	28369.6875	PhHAL.3G331300*			Bradi3g27335*		OsKitaake01g423000	Pavir.1NG381600*	CFC21_108984*
43802	8	28369.7058823529	PhHAL.5G074500|PhHAL.5G068300+|PhHAL.5G068300+	Sobic.003G372500|Sobic.003G378400+|Sobic.003G378400+	Sevir.5G409500|Sevir.5G402900+|Sevir.5G409500+	Bradi2g56480	LOC100501448	OsKitaake01g423900|OsKitaake01g417600+|OsKitaake01g423900+	Pavir.5KG668100|Pavir.5NG110349|Pavir.5KG675800+|Pavir.5NG170957+|Pavir.5KG675800+	CFC21_037133|CFC21_037380|CFC21_043090|CFC21_043325|CFC21_048957|CFC21_049230|CFC21_037380+
156660	8	28369.7142857143	PhHAL.5G069000	Sobic.002G365801*|Sobic.002G365801*	Sevir.2G390100*|Sevir.2G390100*		LOC100275855*|LOC100275855*	OsKitaake07g218080*|OsKitaake07g218080*	Pavir.5NG170950|Pavir.5NG170950
156661	8	28369.75							Pavir.5NG170947
156662	8	28369.8	PhHAL.5G069100|PhHAL.5G069100|PhHAL.5G069100+|PhHAL.5G069100+|PhHAL.5G069100+|PhHAL.5G069100+|PhHAL.5G069100+|PhHAL.5G069100+|PhHAL.5G069100+|PhHAL.5G069100+|PhHAL.5G069100+	Sobic.003G377900|Sobic.003G377900|Sobic.003G377900+|Sobic.003G377900+|Sobic.003G377900+|Sobic.003G377900+|Sobic.003G377900+|Sobic.003G377900+|Sobic.003G377900+|Sobic.003G377900+|Sobic.003G377900+	Sevir.5G408800|Sevir.5G408800|Sevir.5G408800+|Sevir.5G408800+|Sevir.5G408800+|Sevir.5G408800+|Sevir.5G408800+|Sevir.5G408800+|Sevir.5G408800+|Sevir.5G408800+|Sevir.5G408800+	Bradi2g56910|Bradi2g56910|Bradi2g56910+|Bradi2g56910+|Bradi2g56910+|Bradi2g56910+|Bradi2g56910+|Bradi2g56910+|Bradi2g56910+|Bradi2g56910+|Bradi2g56910+		OsKitaake01g422600|OsKitaake01g422600|OsKitaake01g422600+|OsKitaake01g422600+|OsKitaake01g422600+|OsKitaake01g422600+|OsKitaake01g422600+|OsKitaake01g422600+|OsKitaake01g422600+|OsKitaake01g422600+|OsKitaake01g422600+	Pavir.5KG675300|Pavir.5NG170949|Pavir.5NG170949|Pavir.5KG675300+|Pavir.5KG675300+|Pavir.5KG675300+|Pavir.5KG675300+|Pavir.5KG675300+|Pavir.5KG675300+|Pavir.5KG675300+|Pavir.5KG675300+|Pavir.5KG675300+	CFC21_037384|CFC21_037384|CFC21_049232|CFC21_049232|CFC21_037384+|CFC21_037384+|CFC21_037384+|CFC21_037384+|CFC21_037384+|CFC21_037384+|CFC21_037384+|CFC21_037384+|CFC21_037384+
156663	8	28369.875	PhHAL.4G158500*			Bradi3g27337*	psbL*	OsKitaake01g422900	Pavir.5NG367240*	CFC21_012681*
43803	8	28370	PhHAL.3G324500*|PhHAL.5G300700*	Sobic.003G377500|Sobic.003G377500+	Sevir.3G295500*|Sevir.5G183800*	Bradi2g13540*|Bradi2g31510*	LOC100283664|LOC100272756*	OsKitaake01g188880*|OsKitaake05g114200*	Pavir.3KG265800*|Pavir.5KG373107*	CFC21_034620*|CFC21_110427*
156664	8	28370		Sobic.004G156950*|Sobic.004G156950*|Sobic.004G156950*	Sevir.5G421900|Sevir.5G421900|Sevir.5G421900+|Sevir.5G421900+|Sevir.5G421900+	Bradi4g44941*|Bradi4g44941*|Bradi4g44941*		OsKitaake07g241000*|OsKitaake07g241000*|OsKitaake07g241000*	Pavir.5NG170946|Pavir.5KG674900|Pavir.5KG674900|Pavir.5KG675000+|Pavir.5KG675000+	CFC21_108113*|CFC21_108113*|CFC21_108113*
156665	8	28370.0625	PhHAL.4G158600*			Bradi2g23535*	psbF*	OsKitaake01g422800		CFC21_012682*
43804	8	28370.2352941177		Sobic.004G045000*	Sevir.1G082066*	Bradi1g28590*	LOC103652366	OsKitaake02g044400*	Pavir.1KG059270*	CFC21_082655*
156666	8	28370.25	PhHAL.4G158700*			Bradi5g06936*		OsKitaake01g422700		CFC21_075452*
156667	8	28370.2857142857	PhHAL.5G069200
156668	8	28370.4545454545		Sobic.003G377650
156669	8	28370.5			Sevir.5G092001*	Bradi2g02456*	LOC103634808*	OsKitaake01g025200*	Pavir.5NG170944
156670	8	28370.7272727273			Sevir.5G408500			OsKitaake02g142400*		CFC21_004399*
156671	8	28370.7272727273		Sobic.003G377600
156672	8	28370.75							Pavir.5NG170943
43805	8	28370.7647058824	PhHAL.5G068800|PhHAL.5G068600+|PhHAL.5G068800+	Sobic.003G378100|Sobic.003G378100+	Sevir.5G409200|Sevir.5G409100+|Sevir.5G409100+	Bradi2g56927|Bradi2g56927+	LOC118476721	OsKitaake01g423500|OsKitaake01g423500+	Pavir.5KG675600|Pavir.5NG170952|Pavir.5NG170953+|Pavir.5NG170954+|Pavir.5NG170955+|Pavir.5KG675600+	CFC21_043324|CFC21_049231|CFC21_043324+
156673	8	28370.7692307692	PhHAL.2G126000*	Sobic.002G120601*		Bradi2g56875		OsKitaake04g045000*	Pavir.2NG503103*
43806	8	28371		Sobic.003G377400|Sobic.003G377400+|Sobic.003G091600*	Sevir.5G408400|Sevir.5G408400+|Sevir.7G084350*		LOC103636426	OsKitaake01g422300|OsKitaake01g422300+	Pavir.5KG674600|Pavir.5NG170942|Pavir.5KG674600+
43807	8	28371.2941176471	PhHAL.5G068900|PhHAL.5G068900+	Sobic.003G378000|Sobic.003G378000+	Sevir.5G409000|Sevir.5G409000+	Bradi2g56920|Bradi2g56920+	LOC100274332	OsKitaake01g423200|OsKitaake01g423200+	Pavir.5KG675500|Pavir.5NG170951|Pavir.5KG675500+	CFC21_037381|CFC21_043323|CFC21_037381+
156674	8	28371.3846153846				Bradi2g56865|Bradi2g56865+|Bradi2g56865+			Pavir.5NG170939|Pavir.5NG170939|Pavir.5NG170939+|Pavir.5NG170939+
156675	8	28371.4285714286	PhHAL.5G069600	Sobic.003G377300|Sobic.003G377300|Sobic.003G377300+|Sobic.003G377300+|Sobic.003G377300+|Sobic.003G377300+|Sobic.003G377300+|Sobic.003G377300+|Sobic.003G377300+|Sobic.003G377300+|Sobic.003G377300+	Sevir.5G408200|Sevir.5G408200|Sevir.5G408200+|Sevir.5G408200+|Sevir.5G408200+|Sevir.5G408200+|Sevir.5G408200+|Sevir.5G408200+|Sevir.5G408200+|Sevir.5G408200+|Sevir.5G408200+	Bradi2g56870|Bradi2g56870|Bradi2g56870+|Bradi2g56870+|Bradi2g56870+|Bradi2g56870+|Bradi2g56870+|Bradi2g56870+|Bradi2g56870+|Bradi2g56870+|Bradi2g56870+		OsKitaake01g422200|OsKitaake01g422200|OsKitaake01g422200+|OsKitaake01g422200+|OsKitaake01g422200+|OsKitaake01g422200+|OsKitaake01g422200+|OsKitaake01g422200+|OsKitaake01g422200+|OsKitaake01g422200+|OsKitaake01g422200+	Pavir.5KG674400|Pavir.5KG674400|Pavir.5NG170940|Pavir.5NG170940|Pavir.5KG674400+|Pavir.5KG674400+|Pavir.5KG674400+|Pavir.5KG674400+|Pavir.5KG674400+|Pavir.5KG674400+|Pavir.5KG674400+|Pavir.5KG674400+|Pavir.5KG674400+	CFC21_037390|CFC21_037390|CFC21_049236|CFC21_049236|CFC21_037390+|CFC21_037390+|CFC21_037390+|CFC21_037390+|CFC21_037390+|CFC21_037390+|CFC21_037390+|CFC21_037390+|CFC21_037390+
156676	8	28371.75	PhHAL.5G069500|PhHAL.5G069500		Sevir.5G408300|Sevir.5G408300				Pavir.5KG674407|Pavir.5NG170941|Pavir.5NG170941	CFC21_048842|CFC21_048842
43808	8	28371.8235294118	PhHAL.5G069300|PhHAL.5G069300+	Sobic.003G377800|Sobic.003G377800+	Sevir.5G408700|Sevir.5G408700+	Bradi2g56900|Bradi2g56900+	LOC103650919	OsKitaake01g422500|OsKitaake01g422500+	Pavir.5KG675100|Pavir.5NG170948|Pavir.5NG170948+	CFC21_037386|CFC21_049234|CFC21_037386+
43809	8	28372	PhHAL.5G069800|PhHAL.5G069800+	Sobic.003G377100|Sobic.003G377100+	Sevir.5G408000|Sevir.5G408000+	Bradi2g56850|Bradi2g56850+	LOC100273826	OsKitaake01g422000|OsKitaake01g422000+	Pavir.5KG674200|Pavir.5NG170937|Pavir.5KG674200+	CFC21_037392|CFC21_049238|CFC21_037392+
156677	8	28372.0833333333	PhHAL.9G459000*|PhHAL.9G459000*	Sobic.001G355300*|Sobic.001G355300*	Sevir.9G388600*|Sevir.9G388600*	Bradi1g61070*|Bradi1g61070*	LOC100283171*|LOC100283171*	OsKitaake03g198300*|OsKitaake03g198300*	Pavir.9NG552900*|Pavir.9NG552900*	CFC21_043336|CFC21_037389|CFC21_037389
43810	8	28372.3529411765	PhHAL.5G069400|PhHAL.5G069400+	Sobic.003G377700|Sobic.003G377700+|Sobic.003G427500*	Sevir.5G408600|Sevir.5G408600+|Sevir.5G460500*	Bradi2g56890|Bradi2g56890+|Bradi2g60920*	LOC100282137|LOC103650734*	OsKitaake01g422400|OsKitaake01g422400+	Pavir.5KG674800|Pavir.5NG170945|Pavir.5KG674800+|Pavir.5KG762600*	CFC21_037387|CFC21_043333|CFC21_049235|CFC21_037387+|CFC21_044391*
156678	8	28372.5				Bradi2g56840				CFC21_043051|CFC21_043051|CFC21_110005*|CFC21_110005*
156679	8	28372.6666666667								CFC21_043338
156680	8	28372.75	PhHAL.9G227900*|PhHAL.9G227900*	Sobic.004G230000*|Sobic.004G230000*			LOC103625858*|LOC103625858*	OsKitaake06g011100*|OsKitaake06g011100*	Pavir.5NG170935|Pavir.5KG655500|Pavir.5KG655500	CFC21_043349
43811	8	28372.8823529412	PhHAL.5G069700|PhHAL.5G069700+	Sobic.003G377200|Sobic.003G377200+|Sobic.004G124100*	Sevir.5G408100|Sevir.5G408100+|Sevir.1G120800*	Bradi2g56860|Bradi2g56860+|Bradi4g28930*	LOC103650920|LOC100304071*	OsKitaake01g422100|OsKitaake01g422100+|OsKitaake02g121400*	Pavir.5KG674300|Pavir.5NG170938|Pavir.5KG674300+|Pavir.1KG238400*	CFC21_037391|CFC21_049237|CFC21_037391+|CFC21_069578*
43812	8	28373					LOC103637507
156681	8	28373						OsKitaake01g421900
156682	8	28373				Bradi2g56832		OsKitaake05g261900*	Pavir.6NG254811*
156683	8	28373.25	PhHAL.9G386300*	Sobic.001G287900*	Sevir.9G316900*	Bradi3g34176*	LOC103638897*		Pavir.9KG354765*	CFC21_043339
43813	8	28373.4117647059				Bradi2g03100*	LOC118476722	OsKitaake09g002800*	Pavir.9KG429299*	CFC21_089319*
156684	8	28373.5	PhHAL.2G045700*	Sobic.002G052800*		Bradi2g56826			Pavir.2KG083132*
156685	8	28373.8333333333								CFC21_043340
43814	8	28373.9411764706	PhHAL.5G070000|PhHAL.5G070000+	Sobic.003G376900|Sobic.003G376900+	Sevir.5G407800|Sevir.5G407800+	Bradi2g56820|Bradi2g56820+|Bradi2g38621*	LOC103650921	OsKitaake01g421700|OsKitaake01g421700+	Pavir.5KG674000|Pavir.5NG170934|Pavir.5KG674000+	CFC21_049240|CFC21_049240+
43815	8	28374	PhHAL.5G069900|PhHAL.5G069900+	Sobic.003G377000|Sobic.003G377000+	Sevir.5G407900|Sevir.5G407900+		LOC100275566	OsKitaake01g421800|OsKitaake01g421800+	Pavir.5KG674100|Pavir.5NG170936|Pavir.5KG674100+	CFC21_037393|CFC21_049239|CFC21_037393+
156686	8	28374.25							Pavir.5NG170933
156687	8	28374.4166666667			Sevir.7G339433*	Bradi4g24560*		OsKitaake10g197800*		CFC21_043341
43816	8	28374.4705882353	PhHAL.9G212200*	Sobic.003G376800|Sobic.003G376800+	Sevir.9G220700*	Bradi3g22960*|Bradi4g08870*	LOC103650922	OsKitaake01g082700*|OsKitaake10g045800*	Pavir.9KG187680*	CFC21_082118*
156688	8	28374.5				Bradi2g56815
156689	8	28374.6666666667						OsKitaake01g421650
43817	8	28375	PhHAL.5G070100|PhHAL.5G070100+	Sobic.003G376700|Sobic.003G376700+	Sevir.5G407700|Sevir.5G407700+	Bradi2g56810|Bradi2g56810+	LOC100272808|LOC100193311	OsKitaake01g421600|OsKitaake01g421600+	Pavir.5KG673700|Pavir.5NG170932|Pavir.5KG673700+	CFC21_043342|CFC21_049242|CFC21_043342+|CFC21_037396*
156690	8	28375.1666666667			Sevir.5G407600
156691	8	28375.25						OsKitaake01g421500
156692	8	28375.3333333333	PhHAL.5G070200
156693	8	28375.3333333333							Pavir.5NG170931
156694	8	28375.3333333333								CFC21_049243
43818	8	28375.5					LOC103652370
156695	8	28375.5		Sobic.003G048100*	Sevir.5G407400			OsKitaake01g252800*	Pavir.3NG155603*
156696	8	28375.5	PhHAL.3G148500*	Sobic.009G253700*	Sevir.3G126300*		LOC103635424*	OsKitaake01g421450	Pavir.3KG206583*
156697	8	28375.6666666667			Sevir.5G407300				Pavir.2KG213200*
156698	8	28375.8				Bradi2g56806
43819	8	28376	PhHAL.5G070400|PhHAL.5G070400+	Sobic.003G376500|Sobic.003G376500+	Sevir.5G407100|Sevir.5G407100+|Sevir.8G001400*	Bradi2g56792|Bradi2g56792+	LOC100272935	OsKitaake01g421300|OsKitaake01g421300+	Pavir.5KG673400|Pavir.5NG170929|Pavir.5KG673400+|Pavir.5KG385707*	CFC21_037403|CFC21_049245|CFC21_037403+|CFC21_108150*
43820	8	28376	PhHAL.5G070300|PhHAL.5G070300+|PhHAL.6G292800*	Sobic.003G376600|Sobic.003G376600+|Sobic.007G165600*	Sevir.5G407200|Sevir.5G407200+|Sevir.6G257000*	Bradi2g56800|Bradi2g56800+|Bradi3g12520*	LOC118476723|LOC100280242*|LOC103634379*	OsKitaake01g421400|OsKitaake01g421400+|OsKitaake08g251900*	Pavir.5KG673500|Pavir.5NG170930|Pavir.5KG673500+|Pavir.6KG413900*	CFC21_037402|CFC21_043343|CFC21_049244|CFC21_037402+
43821	8	28376.5	PhHAL.5G070500|PhHAL.5G070500+	Sobic.003G376400|Sobic.003G376400+	Sevir.5G406900|Sevir.5G406900+	Bradi2g38631*|Bradi2g50980*	LOC103650927	OsKitaake01g421200|OsKitaake01g421200+	Pavir.5KG673300|Pavir.5NG170928|Pavir.5KG673300+	CFC21_005601*|CFC21_036270*
156699	8	28376.6				Bradi2g56804
43822	8	28377	PhHAL.5G070600|PhHAL.5G070600+	Sobic.003G376200|Sobic.003G376200+	Sevir.5G406700|Sevir.5G406700+	Bradi1g70730*	LOC100277098|LOC100278150	OsKitaake01g421000|OsKitaake01g421000|OsKitaake01g421000+	Pavir.5KG673100|Pavir.5NG170927|Pavir.5KG673100+	CFC21_058521*
156700	8	28377			Sevir.5G407000
156701	8	28377.4				Bradi2g56802
156702	8	28377.5						OsKitaake01g421100
156703	8	28377.6666666667							Pavir.5KG672614
43823	8	28378	PhHAL.5G070700|PhHAL.5G070700+|PhHAL.2G393800*	Sobic.003G376100|Sobic.003G376300+|Sobic.003G376100+|Sobic.002G335000*	Sevir.5G406800|Sevir.5G406600+|Sevir.5G406600+|Sevir.2G359200*	Bradi2g56780|Bradi2g56786+|Bradi2g56786+	pco060792|LOC103650928|LOC100285678*	OsKitaake01g420900|OsKitaake01g420800+	Pavir.5KG673000|Pavir.5NG170926|Pavir.5KG673000+	CFC21_037170|CFC21_043135|CFC21_048999|CFC21_037171+|CFC21_037172+|CFC21_043136+|CFC21_043137+|CFC21_049000+|CFC21_049001+|CFC21_033613*|CFC21_106436*
156704	8	28378.2			Sevir.5G406250|Sevir.5G406250+|Sevir.5G406250+				Pavir.5NG170922|Pavir.5NG170922|Pavir.5NG170922+|Pavir.5NG170922+
156705	8	28378.3333333333							Pavir.5KG672607
156706	8	28378.5								CFC21_037173
156707	8	28378.5	PhHAL.9G613500*	Sobic.009G228500*	Sevir.3G152800*	Bradi2g16930*	LOC100191559*	OsKitaake05g259100*	Pavir.3KG296300*	CFC21_043134
43824	8	28379	PhHAL.5G070900|PhHAL.5G070800+|PhHAL.5G070800+|PhHAL.5G070900+|PhHAL.9G613500*	Sobic.003G375900|Sobic.003G376000+|Sobic.003G375900+|Sobic.003G376000+|Sobic.009G228500*	Sevir.5G406500|Sevir.5G406400+|Sevir.5G406400+|Sevir.5G406500+|Sevir.3G152800*	Bradi2g56760|Bradi2g56767+|Bradi2g56760+|Bradi2g56767+|Bradi2g16930*	LOC100383250|LOC100383984+|LOC100382244|LOC100191559*	OsKitaake01g420700|OsKitaake01g420600+|OsKitaake01g420600+|OsKitaake01g420700+|OsKitaake05g259100*	Pavir.5KG672600|Pavir.5NG170924|Pavir.5KG672900+|Pavir.5NG170925+|Pavir.5KG672600+|Pavir.5KG672900+|Pavir.3KG296300*	CFC21_037174|CFC21_043132|CFC21_048998|CFC21_037175+|CFC21_043133+|CFC21_043132+|CFC21_043133+
156708	8	28379.4285714286						OsKitaake01g420466
43825	8	28379.8333333333	PhHAL.5G071000|PhHAL.5G071000+	Sobic.003G375800|Sobic.003G375800+	Sevir.5G406300|Sevir.5G406300+	Bradi2g56750|Bradi2g56750+	LOC103650929	OsKitaake01g420500|OsKitaake01g420500+|OsKitaake03g225500*	Pavir.5KG672500|Pavir.5NG170923|Pavir.5KG672500+	CFC21_037176|CFC21_043131
156709	8	28380								CFC21_037177
156710	8	28380.1428571429						OsKitaake01g420433
156711	8	28380.2	PhHAL.5G071100
156712	8	28380.2857142857				Bradi2g56713
43826	8	28380.6666666667	PhHAL.5G071200|PhHAL.5G071200+	Sobic.003G375700|Sobic.003G375700+	Sevir.5G406200|Sevir.5G406200+	Bradi2g56740|Bradi2g56740+	LOC103650930	OsKitaake01g420400|OsKitaake01g420400+	Pavir.5KG672300|Pavir.5NG170921|Pavir.5KG672300+	CFC21_037178|CFC21_043128|CFC21_048997|CFC21_043130+|CFC21_037178+
43827	8	28381					LOC111589981
156713	8	28381				Bradi2g56730|Bradi2g56730|Bradi2g56730+|Bradi2g56730+|Bradi2g56730+|Bradi2g56730+|Bradi2g56730+		OsKitaake01g420300|OsKitaake01g420300|OsKitaake01g420300+|OsKitaake01g420300+|OsKitaake01g420300+|OsKitaake01g420300+|OsKitaake01g420300+		CFC21_037179|CFC21_043127|CFC21_043127|CFC21_048996|CFC21_048996|CFC21_043129+|CFC21_043129+
156714	8	28381.1428571429				Bradi2g56711
156715	8	28381.4	PhHAL.5G071300|PhHAL.5G071300+|PhHAL.5G071300+|PhHAL.5G071300+	Sobic.003G375600*|Sobic.003G375600*|Sobic.003G375600*	Sevir.5G406100|Sevir.5G406100|Sevir.5G406100+|Sevir.5G406100+|Sevir.5G406100+				Pavir.5KG672200|Pavir.5KG672200|Pavir.5KG672200+|Pavir.5KG672200+|Pavir.5KG672200+
43828	8	28381.5	PhHAL.5G071600|PhHAL.5G071600+|PhHAL.5G299800*	Sobic.003G375200|Sobic.003G375200+	Sevir.5G405800|Sevir.5G405800+	Bradi2g02653*|Bradi2g16210*	LOC100285392	OsKitaake01g419900|OsKitaake01g419900+	Pavir.5KG671900|Pavir.5NG170918|Pavir.5KG671900+	CFC21_037184|CFC21_043121|CFC21_029949*
156716	8	28381.6666666667						OsKitaake11g025800*|OsKitaake11g025800*|OsKitaake11g025800*		CFC21_043125|CFC21_043126+|CFC21_037180|CFC21_037180|CFC21_048994|CFC21_048994|CFC21_048995+|CFC21_048995+
156717	8	28381.8	PhHAL.5G071300|PhHAL.5G071300	Sobic.003G375600|Sobic.003G375600	Sevir.5G406100
43829	8	28382	PhHAL.5G071400|PhHAL.5G071400+	Sobic.003G375500|Sobic.003G375500+	Sevir.5G406000|Sevir.5G406000+	Bradi2g56710|Bradi2g56710+	LOC103636430	OsKitaake01g420100|OsKitaake01g420100+	Pavir.5KG672100|Pavir.5NG170920|Pavir.5KG672100+	CFC21_037181|CFC21_043123|CFC21_048993|CFC21_037181+
156718	8	28382.25								CFC21_037182
156719	8	28382.2857142857						OsKitaake01g420200
43830	8	28382.3333333333		Sobic.009G088575*			LOC103650931
156720	8	28382.3333333333				Bradi2g56706
156721	8	28382.3333333333								CFC21_043124
156722	8	28382.5		Sobic.003G140450*	Sevir.6G128700*	Bradi3g07443*			Pavir.5KG672007
156723	8	28382.5		Sobic.003G375400
156724	8	28382.5	PhHAL.1G251500*|PhHAL.1G251500*	Sobic.004G167300*|Sobic.004G167300*	Sevir.1G185400*|Sevir.1G185400*	Bradi3g45050*|Bradi3g45050*	LOC109939569*|LOC109939569*	OsKitaake02g196500*|OsKitaake02g196500*	Pavir.1KG320900*|Pavir.1KG320900*	CFC21_037183|CFC21_043119|CFC21_043119
156725	8	28382.6666666667				Bradi2g56703
43831	8	28383	PhHAL.5G071500|PhHAL.5G071500+	Sobic.003G375300	Sevir.5G405900|Sevir.5G405900+	Bradi2g56700|Bradi2g56700+	ms8	OsKitaake01g420000|OsKitaake01g420000+	Pavir.5KG672000|Pavir.5NG170919|Pavir.5KG672000+	CFC21_037185|CFC21_043122|CFC21_029950*
43832	8	28383.1666666667	PhHAL.5G410900*			Bradi4g37568*	LOC100383286	OsKitaake12g224300*
156726	8	28383.6666666667	PhHAL.5G071700
43833	8	28384	PhHAL.5G071800|PhHAL.5G071800+	Sobic.003G375100|Sobic.003G375100+	Sevir.5G405700|Sevir.5G405700+	Bradi2g56682|Bradi2g56682+	LOC100283612|LOC100283480	OsKitaake01g419800|OsKitaake01g419800+	Pavir.5KG671800|Pavir.5NG170917|Pavir.5KG671800+	CFC21_037189|CFC21_029945*
156727	8	28384	PhHAL.9G241500*|PhHAL.9G241500*	Sobic.001G244700*|Sobic.001G244700*	Sevir.9G249233*|Sevir.9G249233*|Sevir.9G248900*|Sevir.9G248900*	Bradi2g56690|Bradi2g56690+|Bradi2g56690+	LOC103628125*|LOC103628125*|LOC100502223*|LOC100502223*	OsKitaake10g100800*|OsKitaake10g100800*|OsKitaake10g100900*|OsKitaake10g100900*	Pavir.9KG197200*|Pavir.9KG197200*|Pavir.9KG197213*|Pavir.9KG197213*	CFC21_037186|CFC21_037186|CFC21_037188+|CFC21_037188+|CFC21_029947*|CFC21_029947*
43834	8	28384.5					LOC118476724
43835	8	28385	PhHAL.5G071900|PhHAL.5G071900+	Sobic.003G375000|Sobic.003G375000+	Sevir.5G405600|Sevir.5G405600+	Bradi2g56676|Bradi2g56676+	LOC103636431|LOC103650932	OsKitaake01g419700|OsKitaake01g419700+	Pavir.5KG671700|Pavir.5NG170916|Pavir.5KG671700+	CFC21_037191|CFC21_029944*
156728	8	28385.3333333333				Bradi2g56671
156729	8	28385.5						OsKitaake01g419600
43836	8	28386	PhHAL.5G072000*	Sobic.003G374850|Sobic.003G374850+	Sevir.5G405500|Sevir.5G405400+|Sevir.2G128100+	Bradi2g56665*|Bradi3g38390*	LOC103636432	OsKitaake01g419500|OsKitaake01g419400+	Pavir.2KG232500+|Pavir.5KG671600*|Pavir.5NG170915*	CFC21_037192|CFC21_037194+|CFC21_017292*
156730	8	28386			Sevir.5G405000
43837	8	28387	PhHAL.5G072200|PhHAL.5G072200+	Sobic.003G374700|Sobic.003G374700+	Sevir.5G405300|Sevir.5G405300+	Bradi2g56660|Bradi2g56660+	LOC100502541|LOC103650935	OsKitaake01g419300|OsKitaake01g419300+	Pavir.5KG671400|Pavir.5NG170913|Pavir.5KG671400+	CFC21_037195|CFC21_048992|CFC21_037195+
156731	8	28387	PhHAL.7G149400*	Sobic.006G185200*	Sevir.5G404900	Bradi2g34876*	LOC100501057*	OsKitaake04g231400*	Pavir.9KG059820*	CFC21_010760*
156732	8	28387						OsKitaake01g419201
43838	8	28387.5					LOC103652376
43839	8	28388	PhHAL.5G072300|PhHAL.5G072300+|PhHAL.9G226600*	Sobic.003G374600|Sobic.003G374600+	Sevir.5G405200|Sevir.5G405200+	Bradi2g56650|Bradi2g56650+	LOC100284405|LOC103650939	OsKitaake01g419100|OsKitaake08g223800*	Pavir.5KG671300|Pavir.5NG170912|Pavir.5KG671300+|Pavir.1KG388005*	CFC21_037197|CFC21_043118|CFC21_048990|CFC21_037197+
43840	8	28388.3333333333	PhHAL.5G072400|PhHAL.5G072400+	Sobic.003G374400|Sobic.003G374400+	Sevir.5G405100|Sevir.5G405100+	Bradi2g56640|Bradi2g56640+	LOC100502544	OsKitaake01g419000|OsKitaake01g419000+	Pavir.5KG671200|Pavir.5NG170911|Pavir.5KG671200+	CFC21_037196|CFC21_043117|CFC21_048989|CFC21_037196+
156733	8	28388.6							Pavir.5NG170908
43841	8	28388.6666666667	PhHAL.5G072600|PhHAL.5G072600+	Sobic.003G374300|Sobic.003G374300+	Sevir.5G404800|Sevir.5G404800+	Bradi2g56630|Bradi2g56630+	LOC100276489	OsKitaake01g418900|OsKitaake01g418900+	Pavir.5KG671000|Pavir.5NG170909|Pavir.5KG671000+	CFC21_037160|CFC21_043116|CFC21_048988|CFC21_037160+
43842	8	28389	PhHAL.5G072700|PhHAL.5G072700+	Sobic.003G374200|Sobic.003G374200+	Sevir.5G404700|Sevir.5G404700+	Bradi2g56620|Bradi2g56620+	LOC100282402|LOC100192790	OsKitaake01g418800|OsKitaake05g169000*	Pavir.5KG670800|Pavir.5NG170907|Pavir.5KG670800+	CFC21_037159|CFC21_043115|CFC21_048987|CFC21_037159+
43843	8	28389.75	PhHAL.5G072800|PhHAL.5G072800+	Sobic.003G374100|Sobic.003G374100+	Sevir.5G404600|Sevir.5G404600+	Bradi2g56607|Bradi2g56607+	LOC100285111	OsKitaake01g418700|OsKitaake01g418700+	Pavir.5KG670700|Pavir.5NG170906|Pavir.5KG670700+	CFC21_037157|CFC21_043113|CFC21_048985|CFC21_037158+|CFC21_043114+|CFC21_048986+|CFC21_037157+
43844	8	28390		Sobic.001G117300*	Sevir.8G049700*	Bradi4g24260*	LOC100273673	OsKitaake11g046400*		CFC21_057054*
156734	8	28390.3333333333		Sobic.003G374150
43845	8	28390.5					LOC103652378
43846	8	28391	PhHAL.5G073100|PhHAL.5G073100+	Sobic.003G374000|Sobic.003G374000+	Sevir.5G404400|Sevir.5G404400+	Bradi2g56587|Bradi2g56587+	LOC100282666	OsKitaake01g418600|OsKitaake01g418600+	Pavir.5KG670200|Pavir.5NG170902|Pavir.5KG670200+	CFC21_037155|CFC21_043112|CFC21_048983|CFC21_037155+
156735	8	28391							Pavir.5NG170905
43847	8	28391.25	PhHAL.5G073000|PhHAL.5G073000+|PhHAL.4G351500*		Sevir.5G404500|Sevir.5G404500+|Sevir.7G101700*	Bradi2g56597|Bradi2g56597+	LOC103650940	OsKitaake12g144300*	Pavir.5KG670207|Pavir.5NG170904|Pavir.5KG670207+|Pavir.4KG380902*	CFC21_037156|CFC21_048984|CFC21_037156+|CFC21_028187*
156736	8	28391.5								CFC21_048979|CFC21_048980+|CFC21_048981+
156737	8	28391.75		Sobic.007G186600*	Sevir.6G228101*				Pavir.5KG669900
43848	8	28392	PhHAL.5G073200|PhHAL.5G073200+	Sobic.003G373900|Sobic.003G373900+	Sevir.5G404300|Sevir.5G404300+	Bradi2g24460*	LOC100193959|LOC100284725	OsKitaake01g418500|OsKitaake01g418500+	Pavir.5KG670100|Pavir.5NG170901|Pavir.5KG670100+	CFC21_037154|CFC21_043111|CFC21_048982|CFC21_037154+
156738	8	28392.5	PhHAL.9G162300*	Sobic.001G169100*	Sevir.9G168200*	Bradi3g54780*	LOC100282593*	OsKitaake11g059100*	Pavir.5KG669700	CFC21_013077*
156739	8	28392.5		Sobic.003G373700
156740	8	28392.5								CFC21_037153
156741	8	28392.5				Bradi1g29693*				CFC21_048976
156742	8	28392.5	PhHAL.5G073300						Pavir.5KG669607|Pavir.5KG669607|Pavir.5KG669607+|Pavir.5KG669607+
156743	8	28392.75			Sevir.5G404000
43849	8	28393	PhHAL.5G073400|PhHAL.5G073400+	Sobic.003G373800|Sobic.003G373800+	Sevir.5G404200|Sevir.5G404200+	Bradi2g56570|Bradi2g56570+|Bradi1g38905*	LOC100384015|LOC103650942	OsKitaake01g418400|OsKitaake01g418400+|OsKitaake06g175600*	Pavir.5KG669600|Pavir.5NG170900|Pavir.5KG669600+	CFC21_037152|CFC21_043110|CFC21_048975|CFC21_048978+|CFC21_037152+
156744	8	28393				Bradi2g24640*		OsKitaake05g169300*	Pavir.5NG170903
43850	8	28394	PhHAL.5G073500|PhHAL.5G073500+	Sobic.003G373600|Sobic.003G373600+	Sevir.5G404100|Sevir.5G404100+|Sevir.4G085600*	Bradi2g56557|Bradi2g56557+	LOC100286146|LOC100191532	OsKitaake01g418300|OsKitaake05g170000*|OsKitaake06g072800*	Pavir.5KG669400|Pavir.5NG110360|Pavir.5KG669400+|Pavir.4KG096100*|Pavir.9KG078700*	CFC21_037151|CFC21_043109|CFC21_037151+
43851	8	28395	PhHAL.5G073800|PhHAL.5G073800+	Sobic.003G357900|Sobic.003G373200|Sobic.003G357900+|Sobic.003G278900*	Sevir.5G403700|Sevir.5G403700+	Bradi2g56717|Bradi2g56717+	LOC103636435|LOC100284578+|LOC103637527+|LOC103636490+|LOC103636491+|LOC103636494+|LOC103636493+|LOC103636495+|LOC103636496+|LOC103636497+	OsKitaake01g291600*	Pavir.5KG669107|Pavir.5NG110358|Pavir.5NG012568|Pavir.4NG112000*	CFC21_015136*
43852	8	28395.3333333333	PhHAL.2G133000*	Sobic.003G373500|Sobic.003G373500+	Sevir.5G403900|Sevir.5G403900+	Bradi2g56547|Bradi2g56547+	LOC103650943	OsKitaake12g079300*	Pavir.2KG268600*	CFC21_037150|CFC21_043108|CFC21_048974|CFC21_037150+
43853	8	28396	PhHAL.7G093400*	Sobic.005G020300*		Bradi3g03730*	LOC103636436|LOC100304373*	OsKitaake05g112300*
156745	8	28396.3333333333			Sevir.5G403500
156746	8	28396.5		Sobic.003G373150
43854	8	28396.6666666667	PhHAL.5G073700|PhHAL.5G073700+	Sobic.003G373300|Sobic.003G373300+	Sevir.5G403800|Sevir.5G403800+	Bradi2g56537|Bradi2g56537+	LOC100280411	OsKitaake01g418200|OsKitaake01g418200+	Pavir.5KG669300|Pavir.5NG110359|Pavir.5KG669300+	CFC21_037147|CFC21_043107|CFC21_048973|CFC21_037149+|CFC21_037147+
156747	8	28397							Pavir.5NG110357
156748	8	28397.6666666667	PhHAL.8G044300*		Sevir.5G403400	Bradi2g10910*	LOC100384159*	OsKitaake11g050800*	Pavir.8NG062600*	CFC21_035179*
43855	8	28398	PhHAL.5G073900|PhHAL.5G073900+	Sobic.003G373100|Sobic.003G373100+|Sobic.005G211000*	Sevir.5G403600|Sevir.5G403600+	Bradi2g56530|Bradi2g56530+	LOC103636439|LOC100284590	OsKitaake01g418100|OsKitaake01g418100+	Pavir.5KG669100|Pavir.5NG110356|Pavir.5KG669100+	CFC21_037146|CFC21_043106|CFC21_048972|CFC21_037148+|CFC21_037146+
156749	8	28398.25								CFC21_037145|CFC21_043105|CFC21_043105|CFC21_048971|CFC21_048971
156750	8	28398.5		Sobic.003G373050
156751	8	28398.5				Bradi2g56525
156752	8	28398.5								CFC21_037140
156753	8	28398.6666666667								CFC21_048964|CFC21_048965+|CFC21_048966+|CFC21_048967+|CFC21_048968+|CFC21_048969+|CFC21_048970+|CFC21_037138|CFC21_037138|CFC21_043097|CFC21_043097|CFC21_037141+|CFC21_037141+|CFC21_037142+|CFC21_037142+|CFC21_037143+|CFC21_037143+|CFC21_037144+|CFC21_037144+|CFC21_043098+|CFC21_043098+|CFC21_043099+|CFC21_043099+|CFC21_043100+|CFC21_043100+|CFC21_043101+|CFC21_043101+|CFC21_043102+|CFC21_043102+|CFC21_043103+|CFC21_043103+|CFC21_043104+|CFC21_043104+
156754	8	28398.75	PhHAL.9G173900*	Sobic.001G183500*		Bradi1g70523*				CFC21_043096
43856	8	28399	PhHAL.5G074000|PhHAL.5G074000+	Sobic.003G373000|Sobic.003G373000+	Sevir.5G403300|Sevir.5G403300+	Bradi2g56520|Bradi2g56520+	LOC541754|LOC100193234	OsKitaake01g418000|OsKitaake01g418000+	Pavir.5KG668900|Pavir.5NG110355|Pavir.5KG668900+	CFC21_037137|CFC21_043095|CFC21_048963|CFC21_037137+
156755	8	28399.75		Sobic.003G372950
43857	8	28400	PhHAL.2G378700*	Sobic.003G383200|Sobic.002G318501*	Sevir.5G414100	Bradi1g26220*|Bradi3g06254*	LOC118473173	OsKitaake12g070500*|OsKitaake07g162100*	Pavir.2KG441500*|Pavir.3KG260800*	CFC21_016555*|CFC21_026461*
156756	8	28400	PhHAL.5G105800*	Sobic.003G344400*	Sevir.5G374000*	Bradi2g54020*		OsKitaake01g387900*	Pavir.5KG604500*	CFC21_043094
43858	8	28400.5	PhHAL.5G074100|PhHAL.5G074100+	Sobic.003G372900|Sobic.003G372900+	Sevir.5G403200|Sevir.5G403200+	Bradi2g56510|Bradi2g56510+	LOC100194307	OsKitaake01g417900|OsKitaake01g417900+	Pavir.5NG110354|Pavir.5NG110354+	CFC21_037136|CFC21_043093|CFC21_048962|CFC21_037136+
43859	8	28401	PhHAL.2G336400*	Sobic.002G278200*	Sevir.2G299900*	Bradi1g65964*|Bradi4g36400*	LOC103636440|LOC100274734*	OsKitaake08g051750*|OsKitaake09g178500*	Pavir.2KG362100*|Pavir.4NG081625*
156757	8	28401	PhHAL.5G074200						Pavir.5KG668407|Pavir.5KG668407|Pavir.5KG668407+|Pavir.5KG668407+
156758	8	28401.25		Sobic.003G372850
43860	8	28402	PhHAL.5G074300|PhHAL.5G074300+	Sobic.003G372800|Sobic.003G372800+|Sobic.008G104801*	Sevir.5G403100|Sevir.5G403100+|Sevir.3G373300*	Bradi2g56500|Bradi2g56500+	LOC103636441|LOC100278408	OsKitaake01g417800|OsKitaake01g417800+	Pavir.5KG668400|Pavir.5NG110353|Pavir.5KG668400+|Pavir.6NG091100*	CFC21_037135|CFC21_043092|CFC21_048961|CFC21_037135+|CFC21_081711*
156759	8	28402.1818181818		Sobic.004G204400*	Sevir.2G161700*	Bradi2g40850*		OsKitaake09g024600*	Pavir.2KG491400*	CFC21_048960
43861	8	28402.2222222222	PhHAL.5G074400|PhHAL.5G074400+|PhHAL.2G154400*	Sobic.003G372700|Sobic.003G372700+|Sobic.010G136900*	Sevir.5G403000|Sevir.5G403000+	Bradi2g56490|Bradi2g56490+	LOC103650944	OsKitaake01g417700|OsKitaake01g417700+|OsKitaake09g010700*	Pavir.5KG668300|Pavir.5NG110352|Pavir.5KG668300+	CFC21_037134|CFC21_043091|CFC21_048958|CFC21_037134+|CFC21_106167*
156760	8	28402.3333333333		Sobic.003G372750				OsKitaake11g159101*	Pavir.3KG507400*
156761	8	28402.3636363636							Pavir.5NG110351
156762	8	28402.3636363636	PhHAL.9G274000*	Sobic.008G096300*						CFC21_048959
156763	8	28402.4						OsKitaake01g417500
43862	8	28402.4444444444	PhHAL.5G074600|PhHAL.5G074600+	Sobic.003G372400|Sobic.003G372400+	Sevir.5G402700|Sevir.5G402700+	Bradi2g56470|Bradi2g56470+	LOC100281060	OsKitaake01g417400|OsKitaake01g417400+	Pavir.5KG663800|Pavir.5NG110348|Pavir.5KG663800+	CFC21_037132|CFC21_048955|CFC21_037132+
156764	8	28402.5		Sobic.003G144400*					Pavir.5KG668200
156765	8	28402.5454545455							Pavir.5NG110350
156766	8	28402.5714285714			Sevir.5G402950
43863	8	28402.6666666667					LOC103629404
156767	8	28402.8	PhHAL.3G403200*	Sobic.009G007500*	Sevir.3G292800*	Bradi1g14556*		OsKitaake01g417300	Pavir.4NG229600*
156768	8	28402.8571428571			Sevir.5G402801
43864	8	28402.8888888889	PhHAL.5G074700|PhHAL.5G074700+	Sobic.003G372200|Sobic.003G372200+	Sevir.5G402600|Sevir.5G402600+	Bradi2g56460|Bradi2g56460+	LOC103650947	OsKitaake01g417200|OsKitaake01g417200+	Pavir.5KG663700|Pavir.5NG110347|Pavir.5KG663700+|Pavir.2KG008700*	CFC21_037131|CFC21_043089|CFC21_048954|CFC21_037131+|CFC21_010583*
156769	8	28402.9090909091	PhHAL.3G042000*	Sobic.008G052300*	Sevir.7G300100*	Bradi4g41540*	LOC109944846*	OsKitaake12g050300*	Pavir.3KG041172*	CFC21_048956
43865	8	28403	PhHAL.2G351800*	Sobic.003G372600|Sobic.003G372600+	Sevir.9G540450*	Bradi4g19690*	LOC103636442	OsKitaake12g140000*	Pavir.2KG416300*	CFC21_010651*
43866	8	28403.1111111111					LOC103652383
156770	8	28403.25							Pavir.5KG663707
156771	8	28403.25	PhHAL.5G075300|PhHAL.5G075200+	Sobic.004G230700*|Sobic.004G230700*				OsKitaake01g408200|OsKitaake01g408200|OsKitaake12g222100*|OsKitaake12g222100*	Pavir.5KG232400*|Pavir.5KG232400*|Pavir.7KG261800*|Pavir.7KG261800*	CFC21_037874*|CFC21_037874*
156772	8	28403.2727272727							Pavir.5NG110343
43867	8	28403.3333333333	PhHAL.4G215300*		Sevir.9G083101*		LOC103650950	OsKitaake01g158500*	Pavir.2KG326967*
156773	8	28403.4	PhHAL.6G055200*	Sobic.007G065000*	Sevir.6G037400*	Bradi3g15340*	LOC103641106*	OsKitaake01g417000	Pavir.6KG092900*	CFC21_026028*
156774	8	28403.4705882353	PhHAL.5G427700*|PhHAL.5G427700*|PhHAL.5G427700*|PhHAL.5G427700*|PhHAL.5G427700*	Sobic.003G119000*|Sobic.003G119000*|Sobic.003G119000*|Sobic.003G119000*|Sobic.003G119000*	Sevir.5G054800*|Sevir.5G054800*|Sevir.5G054800*|Sevir.5G054800*|Sevir.5G054800*	Bradi2g56440|Bradi2g56440|Bradi2g56440+|Bradi2g56440+|Bradi2g56440+|Bradi2g56440+|Bradi2g56440+	LOC100501093*|LOC100501093*|LOC100501093*|LOC100501093*|LOC100501093*	OsKitaake01g417100|OsKitaake01g417100|OsKitaake01g417100+|OsKitaake01g417100+|OsKitaake01g417100+|OsKitaake01g417100+|OsKitaake01g417100+	Pavir.5KG168400*|Pavir.5KG168400*|Pavir.5KG168400*|Pavir.5KG168400*|Pavir.5KG168400*	CFC21_037127|CFC21_043086|CFC21_043086|CFC21_048951|CFC21_048951|CFC21_037127+|CFC21_037127+|CFC21_037127+|CFC21_037127+|CFC21_037127+
156775	8	28403.5	PhHAL.5G075400						Pavir.8KG080468*
43868	8	28403.5555555556	PhHAL.5G075500|PhHAL.5G074800+|PhHAL.5G074900+|PhHAL.5G075000+|PhHAL.5G075100+|PhHAL.5G075000+|PhHAL.3G135000*	Sobic.003G371250|Sobic.003G371400+|Sobic.003G371600+|Sobic.003G371750+|Sobic.003G372000+|Sobic.003G372100+|Sobic.003G371250+|Sobic.003G371600+|Sobic.009G069800*	Sevir.5G402500|Sevir.5G402201+|Sevir.5G402300+|Sevir.5G402400+|Sevir.5G402400+|Sevir.3G112100*	Bradi2g56370|Bradi2g56380+|Bradi2g56387+|Bradi2g56397+|Bradi2g56450+|Bradi2g56370+|Bradi2g33380*	LOC103650952|LOC100281208+|LOC100283735*	OsKitaake01g416900|OsKitaake01g416200+|OsKitaake01g416400+|OsKitaake01g416500+|OsKitaake01g416600+|OsKitaake01g416700+|OsKitaake01g416800+|OsKitaake01g416200+	Pavir.5KG662800|Pavir.5NG110340|Pavir.5KG662900+|Pavir.5KG663000+|Pavir.5KG663300+|Pavir.5NG110342+|Pavir.5NG110344+|Pavir.5NG110346+|Pavir.5KG663000+|Pavir.3KG165100*	CFC21_037119|CFC21_043080|CFC21_048941|CFC21_037120+|CFC21_037122+|CFC21_037123+|CFC21_037124+|CFC21_037125+|CFC21_037128+|CFC21_037129+|CFC21_037130+|CFC21_043081+|CFC21_043082+|CFC21_043083+|CFC21_043084+|CFC21_043085+|CFC21_043087+|CFC21_043088+|CFC21_048942+|CFC21_048943+|CFC21_048944+|CFC21_048946+|CFC21_048947+|CFC21_048952+|CFC21_037119+|CFC21_010928*
156776	8	28403.6				Bradi2g56422
156777	8	28403.6666666667	PhHAL.7G254400*	Sobic.003G371900	Sevir.7G219600*	Bradi5g19030*	LOC100282176*	OsKitaake04g233900*	Pavir.7NG300900*	CFC21_018316*
156778	8	28403.75							Pavir.5KG663200
43869	8	28403.7777777778		Sobic.010G035801*			LOC109944870	OsKitaake07g063200*		CFC21_108878*
156779	8	28403.8	PhHAL.8G085100*					OsKitaake01g416650
156780	8	28403.8181818182							Pavir.5NG110339
156781	8	28403.8181818182				Bradi1g30652*			Pavir.2KG076000*	CFC21_048950
156782	8	28403.8666666667				Bradi2g56416				CFC21_057939*
43870	8	28404	PhHAL.5G075700|PhHAL.5G075600+|PhHAL.5G075600+|PhHAL.5G075700+	Sobic.003G371000|Sobic.003G371100+|Sobic.003G371000+|Sobic.003G371100+	Sevir.5G402000|Sevir.5G402000|Sevir.5G401900+|Sevir.5G401900+|Sevir.5G402000+	Bradi2g56347*|Bradi2g56360*	LOC100383726|LOC100502313	OsKitaake01g416100|OsKitaake01g416100|OsKitaake01g416000+|OsKitaake01g416000+|OsKitaake01g416100+	Pavir.5NG110337|Pavir.5NG110338+|Pavir.5NG110337+|Pavir.5NG110338+|Pavir.5KG662600*|Pavir.5KG662700*	CFC21_048948|CFC21_048949+|CFC21_037117*|CFC21_043076*
156783	8	28404	PhHAL.9G023200*	Sobic.001G027200*	Sevir.9G065700*				Pavir.5KG663100
156784	8	28404	PhHAL.8G085200*|PhHAL.8G085200*		Sevir.5G402100			OsKitaake01g416300|OsKitaake01g416300|OsKitaake01g416300+|OsKitaake01g416300+	Pavir.3NG140794*|Pavir.3NG140794*
156785	8	28404.1333333333				Bradi2g56412
156786	8	28404.2857142857	PhHAL.5G075800	Sobic.001G370100*	Sevir.9G404900*	Bradi3g01330*	LOC100192048*	OsKitaake01g000400*		CFC21_034108*
156787	8	28404.4	PhHAL.3G234500*	Sobic.009G169500*	Sevir.3G214000*	Bradi2g56375			Pavir.3NG079720*
156788	8	28404.4								CFC21_043077
43871	8	28404.5		Sobic.003G370800|Sobic.003G370800+	Sevir.5G401566	Bradi2g56330|Bradi2g56330+	LOC100276531	OsKitaake01g415800|OsKitaake01g415800+
156789	8	28404.5714285714	PhHAL.5G076000
156790	8	28404.5714285714		Sobic.003G370900|Sobic.003G370900	Sevir.5G401700	Bradi2g56340|Bradi2g56340|Bradi2g56340+|Bradi2g56340+|Bradi2g56340+|Bradi2g56340+|Bradi2g56340+		OsKitaake01g415900|OsKitaake01g415900|OsKitaake01g415900+|OsKitaake01g415900+|OsKitaake01g415900+|OsKitaake01g415900+|OsKitaake01g415900+		CFC21_037115|CFC21_037115|CFC21_037115+|CFC21_037115+|CFC21_037115+|CFC21_037115+|CFC21_037115+
156791	8	28404.6666666667							Pavir.5NG110336
156792	8	28404.75							Pavir.5KG662400
156793	8	28404.8571428571	PhHAL.5G076100
156794	8	28404.8571428571			Sevir.5G401632
43872	8	28405	PhHAL.5G084100|PhHAL.5G075900+|PhHAL.5G075900+|PhHAL.5G084100+	Sobic.003G363200|Sobic.003G363200|Sobic.003G370700+|Sobic.003G363200+|Sobic.003G370700+	Sevir.5G401500|Sevir.5G401500|Sevir.5G394300+|Sevir.5G394300+|Sevir.5G401500+	Bradi2g55540|Bradi2g55540|Bradi2g56320+|Bradi2g55540+|Bradi2g56320+	LOC100283355|LOC100384828|LOC109944872+	OsKitaake01g415700|OsKitaake01g415700|OsKitaake01g406900+|OsKitaake01g406900+|OsKitaake01g415700+	Pavir.5KG654100|Pavir.5KG654100|Pavir.5NG109500|Pavir.5NG109500|Pavir.5KG661900+|Pavir.5NG110333+|Pavir.5NG110334+|Pavir.5NG110335+|Pavir.5KG654100+|Pavir.5KG661900+	CFC21_037009|CFC21_037009|CFC21_042982|CFC21_042982|CFC21_048838|CFC21_048838|CFC21_037113+|CFC21_037009+|CFC21_037113+
156795	8	28405							Pavir.5KG662200
156796	8	28405								CFC21_048940
156797	8	28405.1428571429	PhHAL.5G076200					OsKitaake03g209900*
156798	8	28405.2						OsKitaake01g415500|OsKitaake01g415300+
156799	8	28405.2	PhHAL.8G121500*	Sobic.005G070951*		Bradi2g60533*		OsKitaake04g002800*		CFC21_043075
156800	8	28405.2352941177								CFC21_037111
156801	8	28405.25		Sobic.001G020200*	Sevir.9G019000*	Bradi1g02410*		OsKitaake03g407100*	Pavir.5KG661907|Pavir.5KG662100+	CFC21_054305*
43873	8	28405.4	PhHAL.5G076400|PhHAL.5G076400+|PhHAL.8G114700*	Sobic.003G370500|Sobic.003G370600+|Sobic.003G370500+	Sevir.5G401400|Sevir.5G401400+	Bradi2g56310|Bradi2g56310+	LOC100285416	OsKitaake01g415600|OsKitaake01g415600+|OsKitaake02g030000*	Pavir.5KG661600|Pavir.5NG110332|Pavir.5KG661600+|Pavir.2NG615100*	CFC21_037112|CFC21_043074|CFC21_048937|CFC21_048938+|CFC21_048939+|CFC21_037112+
156802	8	28405.4285714286	PhHAL.5G076300					OsKitaake04g038700*	Pavir.8NG335268*
156803	8	28405.5							Pavir.5KG661607
156804	8	28405.6			Sevir.3G246350*	Bradi5g09861*		OsKitaake01g415200		CFC21_020759*
43874	8	28405.8	PhHAL.5G076600|PhHAL.5G076600+	Sobic.003G370300|Sobic.003G370300+	Sevir.5G401200|Sevir.5G401200+	Bradi2g56281|Bradi2g56281+|Bradi2g36873*	LOC100383265|LOC100384740*	OsKitaake01g414866|OsKitaake01g414866+	Pavir.5KG661307|Pavir.5NG110330|Pavir.5KG661307+	CFC21_037109|CFC21_043072|CFC21_048935|CFC21_037109+
156805	8	28405.8						OsKitaake01g415150
43875	8	28406	PhHAL.5G076500|PhHAL.5G076500+	Sobic.003G370400|Sobic.003G370400+	Sevir.5G401300|Sevir.5G401300+	Bradi2g56290|Bradi2g56300+|Bradi2g56290+	LOC110991263	OsKitaake01g415000|OsKitaake01g415000+	Pavir.5KG661314|Pavir.5NG110331|Pavir.5KG661314+	CFC21_037105|CFC21_043073|CFC21_048936|CFC21_037110+|CFC21_037105+
43876	8	28406.2	PhHAL.4G354500*		Sevir.2G176433*	Bradi3g55602*	LOC100279897|LOC100383380*		Pavir.2KG499505*	CFC21_029713*
156806	8	28406.2						OsKitaake01g414932
156807	8	28406.5			Sevir.5G401100
43877	8	28406.6	PhHAL.5G076700|PhHAL.5G076700+	Sobic.003G370200|Sobic.003G370200+	Sevir.5G401000|Sevir.5G401000+	Bradi2g56274|Bradi2g56274+	LOC732770	OsKitaake01g414700|OsKitaake01g414700+	Pavir.5KG661300|Pavir.5NG110329|Pavir.5KG661300+	CFC21_037106|CFC21_043069|CFC21_048932|CFC21_048932+
156808	8	28406.6	PhHAL.1G345500*	Sobic.004G277200*	Sevir.4G043500*	Bradi3g52055*	LOC100282184*	OsKitaake01g414800	Pavir.1KG241600*	CFC21_028840*
43878	8	28407	PhHAL.5G076800|PhHAL.5G076800+	Sobic.003G370100|Sobic.003G370100+	Sevir.5G400900|Sevir.5G400900+	Bradi2g56267	LOC103636445|LOC100384302	OsKitaake01g414600|OsKitaake01g414600+	Pavir.5KG661200|Pavir.5NG110328|Pavir.5KG661200+|Pavir.4NG221320*	CFC21_037104|CFC21_043068|CFC21_048931|CFC21_043068+
156809	8	28407.6666666667							Pavir.5KG661107|Pavir.5NG110327|Pavir.5NG110327
43879	8	28408				Bradi1g53645*	LOC100382585	OsKitaake12g142400*	Pavir.5KG305807*
43880	8	28408	PhHAL.5G076900|PhHAL.5G076900+	Sobic.003G370000|Sobic.003G370000+	Sevir.5G400800|Sevir.5G400800+	Bradi2g56260|Bradi2g56260+	LOC542126	OsKitaake01g414400|OsKitaake04g320200*	Pavir.5KG661100|Pavir.5NG110326|Pavir.5NG110326+	CFC21_037103|CFC21_043067|CFC21_048930|CFC21_037103+
156810	8	28408.3333333333						OsKitaake01g414300
43881	8	28409	PhHAL.5G077000|PhHAL.5G077000+|PhHAL.2G207100*	Sobic.003G369900|Sobic.003G369900+	Sevir.5G400700|Sevir.5G400700+	Bradi2g56250|Bradi2g56250+	LOC101027124|LOC103650953	OsKitaake01g414200|OsKitaake01g414200+|OsKitaake06g165603*	Pavir.5KG661000|Pavir.5NG110325|Pavir.5KG661000+	CFC21_037102|CFC21_043066|CFC21_048929|CFC21_043066+
156811	8	28409.3333333333		Sobic.003G369800
156812	8	28409.5	PhHAL.5G077100|PhHAL.5G077100|PhHAL.5G077100+|PhHAL.5G077100+|PhHAL.5G077100+|PhHAL.5G077100+|PhHAL.5G077100+|PhHAL.5G077100+|PhHAL.5G077100+|PhHAL.5G077100+|PhHAL.5G077100+	Sobic.007G053400*|Sobic.007G053400*|Sobic.007G053400*|Sobic.007G053400*|Sobic.007G053400*|Sobic.007G053400*|Sobic.007G053400*|Sobic.007G053400*|Sobic.007G053400*	Sevir.5G400600|Sevir.5G400600+|Sevir.5G400600+|Sevir.5G400600+|Sevir.5G400600+|Sevir.5G400600+|Sevir.5G400600+|Sevir.5G400600+|Sevir.5G400600+|Sevir.5G400600+	Bradi2g56240|Bradi2g56240|Bradi2g56240+|Bradi2g56240+|Bradi2g56240+|Bradi2g56240+|Bradi2g56240+|Bradi2g56240+|Bradi2g56240+|Bradi2g56240+|Bradi2g56240+	LOC542639*|LOC542639*|LOC542639*|LOC542639*|LOC542639*|LOC542639*|LOC542639*|LOC542639*|LOC542639*	OsKitaake01g414100|OsKitaake01g414100|OsKitaake01g414100+|OsKitaake01g414100+|OsKitaake01g414100+|OsKitaake01g414100+|OsKitaake01g414100+|OsKitaake01g414100+|OsKitaake01g414100+|OsKitaake01g414100+|OsKitaake01g414100+	Pavir.5KG660900|Pavir.5KG660900|Pavir.5NG110324|Pavir.5NG110324|Pavir.5KG660900+|Pavir.5KG660900+|Pavir.5KG660900+|Pavir.5KG660900+|Pavir.5KG660900+|Pavir.5KG660900+|Pavir.5KG660900+|Pavir.5KG660900+|Pavir.5KG660900+	CFC21_037101|CFC21_037101|CFC21_043065|CFC21_043065|CFC21_048928|CFC21_048928|CFC21_037101+|CFC21_037101+|CFC21_037101+|CFC21_037101+|CFC21_037101+|CFC21_037101+|CFC21_037101+|CFC21_037101+|CFC21_037101+
156813	8	28409.6666666667							Pavir.5NG110323
156814	8	28409.8333333333	PhHAL.2G396000*	Sobic.002G337400*	Sevir.2G361900*	Bradi2g19147*	LOC100193798*	OsKitaake01g414000	Pavir.2KG458800*	CFC21_045572*
156815	8	28409.8571428571	PhHAL.5G077300|PhHAL.5G077300|PhHAL.5G077300+|PhHAL.5G077300+|PhHAL.5G077300+	Sobic.002G041300*|Sobic.002G041300*|Sobic.002G041300*					Pavir.5KG660407|Pavir.5KG663600+|Pavir.5NG110341|Pavir.5NG110341|Pavir.5NG110345+|Pavir.5NG110345+	CFC21_109989*|CFC21_109989*|CFC21_109989*
43882	8	28410	PhHAL.3G049400*|PhHAL.9G064700*	Sobic.001G071300*|Sobic.008G190100*	Sevir.5G311300*|Sevir.9G069900*	Bradi1g06990*|Bradi5g02170*	LOC103637512|LOC100282283*	OsKitaake03g358600*	Pavir.3KG056500*|Pavir.9KG315957*	CFC21_067908*
43883	8	28410	PhHAL.5G077400|PhHAL.5G077400+	Sobic.003G369700|Sobic.003G369700+|Sobic.005G196500*	Sevir.5G400500|Sevir.5G400500+|Sevir.8G215400*	Bradi2g56220|Bradi2g56220+|Bradi4g10350*	LOC103650955	OsKitaake01g413900|OsKitaake01g413900+	Pavir.5KG660400|Pavir.5NG110322|Pavir.5KG660400+	CFC21_043064|CFC21_048926|CFC21_043064+|CFC21_084964*
156816	8	28410	PhHAL.1G100700*	Sobic.004G106700*		Bradi3g09200*	LOC100191299*	OsKitaake02g105500*	Pavir.1KG180731*	CFC21_048927
156817	8	28410.3333333333		Sobic.003G369566
156818	8	28410.5	PhHAL.2G118500*	Sobic.002G129500*	Sevir.5G400400				Pavir.2NG143503*
156819	8	28410.5								CFC21_043063
156820	8	28410.6666666667							Pavir.5NG110320
156821	8	28410.6666666667		Sobic.003G369533
156822	8	28410.7142857143	PhHAL.5G077500|PhHAL.5G077500|PhHAL.5G077500+|PhHAL.5G077500+|PhHAL.5G077500+|PhHAL.5G077500+|PhHAL.5G077500+|PhHAL.5G077500+|PhHAL.5G077500+|PhHAL.5G077500+|PhHAL.5G077500+|PhHAL.5G077500+	Sobic.003G369600|Sobic.003G369600|Sobic.003G369600+|Sobic.003G369600+|Sobic.003G369600+|Sobic.003G369600+|Sobic.003G369600+|Sobic.003G369600+|Sobic.003G369600+|Sobic.003G369600+|Sobic.003G369600+|Sobic.003G369600+	Sevir.5G400300|Sevir.5G400300|Sevir.5G400300+|Sevir.5G400300+|Sevir.5G400300+|Sevir.5G400300+|Sevir.5G400300+|Sevir.5G400300+|Sevir.5G400300+|Sevir.5G400300+|Sevir.5G400300+|Sevir.5G400300+	Bradi2g56210|Bradi2g56210|Bradi2g56210+|Bradi2g56210+|Bradi2g56210+|Bradi2g56210+|Bradi2g56210+|Bradi2g56210+|Bradi2g56210+|Bradi2g56210+|Bradi2g56210+|Bradi2g56210+		OsKitaake01g413800|OsKitaake01g413800|OsKitaake01g413800+|OsKitaake01g413800+|OsKitaake01g413800+|OsKitaake01g413800+|OsKitaake01g413800+|OsKitaake01g413800+|OsKitaake01g413800+|OsKitaake01g413800+|OsKitaake01g413800+|OsKitaake01g413800+	Pavir.5KG660300|Pavir.5NG110321|Pavir.5NG110321|Pavir.5KG660300+|Pavir.5KG660300+|Pavir.5KG660300+|Pavir.5KG660300+|Pavir.5KG660300+|Pavir.5KG660300+|Pavir.5KG660300+|Pavir.5KG660300+|Pavir.5KG660300+|Pavir.5KG660300+	CFC21_037098|CFC21_037098|CFC21_043061|CFC21_043061|CFC21_048924|CFC21_048924|CFC21_037098+|CFC21_037098+|CFC21_037098+|CFC21_037098+|CFC21_037098+|CFC21_037098+|CFC21_037098+|CFC21_037098+|CFC21_037098+|CFC21_037098+|CFC21_037099+|CFC21_037099+|CFC21_043062+|CFC21_043062+|CFC21_048925+|CFC21_048925+
43884	8	28411	PhHAL.5G367000*	Sobic.003G369500|Sobic.003G369500+	Sevir.5G174300*	Bradi2g13180*	LOC100194136|LOC100273080	OsKitaake01g173300*	Pavir.5KG244500*	CFC21_087491*
156823	8	28411							Pavir.5NG110319
43885	8	28411.5					LOC118476727
156824	8	28411.5	PhHAL.3G257100*	Sobic.009G151000*	Sevir.3G234300*	Bradi2g24220*	LOC100279499*	OsKitaake01g413500	Pavir.3KG123269*	CFC21_012473*
156825	8	28411.5714285714	PhHAL.7G078100*	Sobic.008G147400*	Sevir.7G047700*		LOC103646617*	OsKitaake04g064001*	Pavir.5KG660000	CFC21_013574*
156826	8	28411.6		Sobic.003G369300
156827	8	28411.6666666667							Pavir.5NG110317
43886	8	28412	PhHAL.5G077700|PhHAL.5G077700+|PhHAL.5G289900*		Sevir.5G400100|Sevir.5G400100+|Sevir.5G191100*	Bradi2g56180|Bradi2g56180+	LOC103637513	OsKitaake01g413400|OsKitaake01g413400+|OsKitaake01g181200*	Pavir.5KG659900|Pavir.5NG110316|Pavir.5KG659900+|Pavir.5NG385400*	CFC21_037095|CFC21_043059|CFC21_048922|CFC21_037096+|CFC21_037095+
43887	8	28412	PhHAL.5G077600|PhHAL.5G077600+	Sobic.003G369400|Sobic.003G369400+	Sevir.5G400200|Sevir.5G400200+	Bradi2g56190|Bradi2g56190+	LOC100384641	OsKitaake01g413600|OsKitaake01g413600+	Pavir.5KG660100|Pavir.5NG110318|Pavir.5KG660100+	CFC21_037097|CFC21_043060|CFC21_048923|CFC21_037097+
156828	8	28412.3333333333	PhHAL.4G096700*					OsKitaake01g413300|OsKitaake01g413200+	Pavir.4KG300900*
156829	8	28412.4								CFC21_043058
43888	8	28412.5	PhHAL.5G077800|PhHAL.5G077800+	Sobic.003G369200|Sobic.003G369200+	Sevir.5G400000|Sevir.5G400000+	Bradi2g56160|Bradi2g56160+	LOC100194009	OsKitaake01g413100|OsKitaake01g413100+	Pavir.5KG659800|Pavir.5NG110315|Pavir.5KG659800+	CFC21_037094|CFC21_043056|CFC21_048919|CFC21_048921+|CFC21_037094+
156830	8	28412.5		Sobic.003G369066
156831	8	28412.5	PhHAL.2G440100*			Bradi2g56170			Pavir.8NG195901*
156832	8	28412.5								CFC21_048920|CFC21_037073|CFC21_037073
156833	8	28412.8	PhHAL.3G254800*	Sobic.003G369033				OsKitaake07g093500*	Pavir.9KG235900*	CFC21_025112*
156834	8	28412.8								CFC21_043057
43889	8	28413	PhHAL.5G394500*				LOC118473174		Pavir.5KG166307*
43890	8	28413	PhHAL.5G077900|PhHAL.5G077900+		Sevir.5G399900|Sevir.5G399900+		LOC103650958	OsKitaake01g413000|OsKitaake01g413000+	Pavir.5KG659700|Pavir.5NG110314|Pavir.2KG223632+|Pavir.5KG659700+
156835	8	28413			Sevir.5G399800
156836	8	28413.1		Sobic.003G369000
156837	8	28413.3333333333			Sevir.5G399750
156838	8	28413.4		Sobic.003G368901		Bradi4g27008*				CFC21_105600*
43891	8	28413.5	PhHAL.5G078000|PhHAL.5G078000+	Sobic.003G369100|Sobic.003G369100+	Sevir.5G399700|Sevir.5G399700+	Bradi2g56145|Bradi2g56145+	LOC103650960	OsKitaake01g412900|OsKitaake01g412900+	Pavir.5KG659600|Pavir.5NG110313|Pavir.5KG659600+	CFC21_037093|CFC21_043055|CFC21_048918|CFC21_037093+
156839	8	28413.6							Pavir.5KG659407
156840	8	28413.7		Sobic.003G368800		Bradi1g00410*		OsKitaake01g345600*	Pavir.3KG074000*	CFC21_037757*
43892	8	28414	PhHAL.5G078100|PhHAL.5G078100+	Sobic.003G368700|Sobic.003G368700+	Sevir.5G399600|Sevir.5G399600+	Bradi2g56130|Bradi2g56130+	LOC100191373|LOC100193368	OsKitaake01g412800|OsKitaake01g412800+	Pavir.5KG659400|Pavir.5NG110312|Pavir.5KG659400+	CFC21_037092|CFC21_043054|CFC21_048917|CFC21_037092+
156841	8	28414.2222222222								CFC21_037088
156842	8	28414.3333333333				Bradi2g56120|Bradi2g56120+|Bradi2g56120+|Bradi2g56120+|Bradi2g56120+|Bradi2g56120+|Bradi2g56120+		OsKitaake01g412700|OsKitaake01g412700|OsKitaake01g412700+|OsKitaake01g412700+|OsKitaake01g412700+|OsKitaake01g412700+|OsKitaake01g412700+|OsKitaake01g412700+	Pavir.5KG648000|Pavir.5KG648000	CFC21_037091|CFC21_037091|CFC21_043053|CFC21_043053|CFC21_048916|CFC21_048916|CFC21_037091+|CFC21_037091+|CFC21_037091+|CFC21_037091+|CFC21_037091+|CFC21_037091+
156843	8	28414.3333333333						OsKitaake05g245100*		CFC21_037087|CFC21_037090+
156844	8	28414.4								CFC21_043052
156845	8	28414.4444444445								CFC21_037086|CFC21_037089+
156846	8	28414.5	PhHAL.5G078200	Sobic.003G368600|Sobic.003G368600|Sobic.003G368600+|Sobic.003G368600+|Sobic.003G368600+|Sobic.003G368600+|Sobic.003G368600+	Sevir.5G399532|Sevir.5G399532|Sevir.5G399466+|Sevir.5G399466+|Sevir.8G200351*|Sevir.8G200351*|Sevir.8G200351*|Sevir.8G200351*|Sevir.8G200351*				Pavir.5KG659300|Pavir.5KG659300|Pavir.5NG110311|Pavir.5NG110311|Pavir.5NG110311+|Pavir.5NG110311+|Pavir.5NG110311+|Pavir.5NG110311+|Pavir.5NG110311+	CFC21_059485*|CFC21_059485*|CFC21_059485*|CFC21_059485*|CFC21_059485*
156847	8	28414.5555555556		Sobic.006G225800*	Sevir.4G166100*	Bradi2g42290*		OsKitaake01g230500*		CFC21_037084|CFC21_037085+
156848	8	28414.6666666667							Pavir.5KG659200
156849	8	28414.6666666667		Sobic.003G368550
156850	8	28414.6666666667				Bradi2g56115
156851	8	28414.6666666667								CFC21_037083
156852	8	28414.6666666667								CFC21_048915|CFC21_043047|CFC21_043047
156853	8	28414.7777777778								CFC21_037082|CFC21_048819|CFC21_048819
156854	8	28414.8888888889	PhHAL.9G005100*|PhHAL.9G005100*	Sobic.001G006500*|Sobic.001G006500*	Sevir.9G005600*|Sevir.9G005600*			OsKitaake03g420200*|OsKitaake03g420200*	Pavir.9KG021600*|Pavir.9KG021600*	CFC21_037081|CFC21_043050|CFC21_043050
43893	8	28415	PhHAL.5G078300|PhHAL.5G078300+	Sobic.003G368500|Sobic.003G368500+	Sevir.5G399400|Sevir.5G399400+	Bradi2g56110|Bradi2g56110+	LOC100281275|LOC100284081	OsKitaake01g412600|OsKitaake01g412600+	Pavir.5KG659100|Pavir.5NG110310|Pavir.5KG659100+	CFC21_037079|CFC21_043049|CFC21_037079+
156855	8	28415.25								CFC21_037078
156856	8	28415.3333333333							Pavir.5KG659007
156857	8	28415.3333333333			Sevir.5G399250
156858	8	28415.3333333333		Sobic.003G368450
43894	8	28415.5	PhHAL.5G078400|PhHAL.5G078400+|PhHAL.5G215900*	Sobic.003G368400|Sobic.003G368400+|Sobic.003G246900*	Sevir.5G399300|Sevir.5G399300+|Sevir.5G263000*	Bradi2g56102|Bradi2g56102+|Bradi2g45770*	LOC100193516|LOC103651394*	OsKitaake01g412501|OsKitaake01g412501+	Pavir.5KG659000|Pavir.5NG110308|Pavir.5KG659000+|Pavir.5KG422500*	CFC21_037076|CFC21_043045|CFC21_048913|CFC21_037076+|CFC21_066519*
156859	8	28415.5	PhHAL.9G464700*|PhHAL.9G464700*|PhHAL.9G464700*	Sobic.001G360500*|Sobic.001G360500*|Sobic.001G360500*	Sevir.9G395200*|Sevir.9G395200*|Sevir.9G395200*	Bradi1g61540*|Bradi1g61540*|Bradi1g61540*	LOC542571*|LOC542571*|LOC542571*	OsKitaake03g191000*|OsKitaake03g191000*|OsKitaake03g191000*	Pavir.9KG412500*|Pavir.9KG412500*|Pavir.9KG412500*	CFC21_037077|CFC21_043046|CFC21_043046|CFC21_048914|CFC21_048914|CFC21_043048+|CFC21_043048+
156860	8	28415.6666666667				Bradi1g17745*|Bradi1g17745*		OsKitaake08g116500*|OsKitaake08g116500*		CFC21_048912|CFC21_043044|CFC21_043044
43895	8	28416	PhHAL.5G078500|PhHAL.5G078500+	Sobic.003G368300|Sobic.003G368300+|Sobic.010G004600*	Sevir.5G399200|Sevir.5G399200+	Bradi2g56096|Bradi2g56096+	LOC103636447|LOC100280716	OsKitaake01g412400|OsKitaake01g412400+	Pavir.5KG658900|Pavir.5NG110307|Pavir.5KG658900+	CFC21_037075|CFC21_048911|CFC21_037075+
43896	8	28416.5	PhHAL.5G078600|PhHAL.5G078600+	Sobic.003G368200|Sobic.003G368200+	Sevir.5G399100|Sevir.5G399100+	Bradi2g56090|Bradi2g56090+	LOC100273832	OsKitaake01g412300|OsKitaake01g412300+	Pavir.5KG658800|Pavir.5NG110306|Pavir.5KG658800+	CFC21_037074|CFC21_048910|CFC21_048910+
156861	8	28416.5	PhHAL.5G277400*|PhHAL.5G277400*|PhHAL.5G277400*	Sobic.003G189200*|Sobic.003G189200*|Sobic.003G189200*	Sevir.5G201600*|Sevir.5G201600*|Sevir.5G201600*	Bradi2g41200*|Bradi2g41200*|Bradi2g41200*	LOC103636006*|LOC103636006*|LOC103636006*	OsKitaake01g209100*|OsKitaake01g209100*|OsKitaake01g209100*	Pavir.5KG370000*|Pavir.5KG370000*|Pavir.5KG370000*	CFC21_048909|CFC21_037072|CFC21_037072|CFC21_043043|CFC21_043043
156862	8	28416.6666666667		Sobic.003G368150
156863	8	28416.8								CFC21_037071
43897	8	28417	PhHAL.8G181300*	Sobic.003G368100|Sobic.003G368100+	Sevir.8G135900*	Bradi5g01240*	LOC100284056|LOC100273498	OsKitaake11g142400*	Pavir.8KG121300*	CFC21_016267*
156864	8	28417								CFC21_048904|CFC21_037068|CFC21_037068|CFC21_043041|CFC21_043041
43898	8	28417.2	PhHAL.5G078700|PhHAL.2G109200+|PhHAL.5G078700+	Sobic.003G368000|Sobic.002G122000+|Sobic.003G368000+	Sevir.5G399000|Sevir.2G125500+|Sevir.5G399000+	Bradi2g56070|Bradi1g28880+|Bradi2g56070+	LOC100191903	OsKitaake01g412000|OsKitaake01g412000+|OsKitaake07g123600+	Pavir.5KG658700|Pavir.5NG110304|Pavir.2KG223316+|Pavir.5KG658700+	CFC21_037070|CFC21_043042|CFC21_048908|CFC21_037070+
156865	8	28417.2							Pavir.5NG110305
156866	8	28417.25				Bradi2g56033|Bradi2g56033|Bradi2g56033+|Bradi2g56033+|Bradi2g56033+|Bradi2g56033+				CFC21_048902|CFC21_048903+|CFC21_048906+|CFC21_048907+|CFC21_037067|CFC21_037067|CFC21_043040|CFC21_043040|CFC21_037069+|CFC21_037069+
156867	8	28417.3333333333		Sobic.006G103700*	Sevir.1G304400*	Bradi2g40906*		OsKitaake01g412200
43899	8	28417.4	PhHAL.5G078800|PhHAL.3G253600*	Sobic.003G367900|Sobic.003G367900+	Sevir.5G398900|Sevir.3G232800*	Bradi2g56060|Bradi2g56060+	LOC100194361|LOC103630851*	OsKitaake01g411900|OsKitaake01g411900+	Pavir.5KG658600|Pavir.5NG110302|Pavir.3KG122837*	CFC21_012477*
156868	8	28417.5				Bradi2g33307*|Bradi2g33307*|Bradi2g33307*		OsKitaake05g063500*|OsKitaake05g063500*|OsKitaake05g063500*		CFC21_048901|CFC21_037066|CFC21_037066|CFC21_043039|CFC21_043039
43900	8	28417.6	PhHAL.5G078900|PhHAL.5G078900+	Sobic.003G367800|Sobic.003G367800+	Sevir.5G398800|Sevir.5G398800+	Bradi2g56050|Bradi2g56050+	LOC100282070	OsKitaake01g411800|OsKitaake01g411800+	Pavir.5NG110300|Pavir.5NG110300+
156869	8	28417.6666666667							Pavir.5KG658607
43901	8	28417.8	PhHAL.5G079100|PhHAL.5G079100+	Sobic.003G367500|Sobic.003G367500+	Sevir.5G398600|Sevir.5G398600+	Bradi2g56030|Bradi2g56030+	LOC100273700	OsKitaake01g411600|OsKitaake01g411600+	Pavir.5KG658300|Pavir.5NG110100|Pavir.5KG658300+	CFC21_037065|CFC21_043038|CFC21_048900|CFC21_037065+
43902	8	28418	PhHAL.5G079200|PhHAL.5G079200+	Sobic.003G367451|Sobic.003G367451+	Sevir.5G398532|Sevir.5G398532+	Bradi2g56021|Bradi2g56021+	LOC100282605|LOC100284621	OsKitaake01g411500|OsKitaake01g411500+	Pavir.5KG658200|Pavir.5NG110000|Pavir.5KG658200+	CFC21_037064|CFC21_043037|CFC21_048899|CFC21_037064+
156870	8	28418						OsKitaake01g412100
156871	8	28418.4				Bradi1g37775*			Pavir.5NG110303	CFC21_060751*
156872	8	28418.6666666667								CFC21_043036
156873	8	28418.7777777778							Pavir.5KG658500
43903	8	28419	PhHAL.5G079300|PhHAL.7G138300*	Sobic.006G081800*	Sevir.5G398466|Sevir.4G064001*	Bradi2g56011|Bradi1g59046*|Bradi2g18410*	LOC103636448|LOC100502113	OsKitaake01g411400|OsKitaake04g125200*|OsKitaake06g042950*	Pavir.5KG658100|Pavir.5NG109901|Pavir.3NG140752*|Pavir.5NG082100*	CFC21_012049*
156874	8	28419.25	PhHAL.5G415500*		Sevir.3G159000*			OsKitaake02g376400*	Pavir.5NG109742	CFC21_027798*
156875	8	28419.3333333333	PhHAL.5G079400						Pavir.1KG391200*
156876	8	28419.3333333333							Pavir.5KG648914
156877	8	28419.3333333333		Sobic.003G367401		Bradi1g48661*		OsKitaake06g043200*		CFC21_086617*
156878	8	28419.3333333333								CFC21_043035
156879	8	28419.3333333333	PhHAL.5G079000|PhHAL.5G079000	Sobic.003G367650|Sobic.003G367650	Sevir.5G398700|Sevir.5G398700			OsKitaake01g411700|OsKitaake01g411700	Pavir.5KG658400|Pavir.5NG110200|Pavir.5NG110200
156880	8	28419.4285714286	PhHAL.3G036000*	Sobic.008G044000*	Sevir.7G307500*	Bradi4g41970*	LOC103650673*	OsKitaake01g410900	Pavir.3KG036400*	CFC21_065027*
43904	8	28419.5		Sobic.003G174200*	Sevir.6G091200*		LOC100272433
156881	8	28419.6							Pavir.5NG110301
156882	8	28419.6666666667	PhHAL.5G079500
156883	8	28419.75	PhHAL.1G002100*		Sevir.1G001800*	Bradi2g56037		OsKitaake12g110700*	Pavir.1KG003400*	CFC21_081380*
156884	8	28419.8461538462	PhHAL.9G180300*	Sobic.001G191200*	Sevir.5G112300*	Bradi2g55940	LOC100272715*	OsKitaake11g227600*	Pavir.9KG126200*	CFC21_053231*
156885	8	28419.875			Sevir.5G397900
156886	8	28419.8888888889							Pavir.5KG658207
43905	8	28420	PhHAL.5G079600|PhHAL.5G079600+	Sobic.003G367300|Sobic.003G367300+	Sevir.5G398400|Sevir.5G398400+	Bradi2g56000|Bradi4g45090*	LOC100281811|LOC100273396	OsKitaake01g411300|OsKitaake01g411300+	Pavir.5KG658000|Pavir.5NG109900|Pavir.5KG658000+|Pavir.5KG233700*	CFC21_037062|CFC21_043034|CFC21_048897|CFC21_002848*
156887	8	28420.3076923077				Bradi2g55935
43906	8	28420.5					LOC103652392
156888	8	28420.6666666667			Sevir.4G030900*	Bradi3g18974*			Pavir.5KG648907
156889	8	28420.6666666667		Sobic.003G367350
156890	8	28420.6666666667	PhHAL.9G519800*	Sobic.001G414500*	Sevir.8G168100*	Bradi1g66220*	LOC103639294*	OsKitaake03g132500*	Pavir.9KG486200*	CFC21_037061
156891	8	28420.8571428571		Sobic.003G366850	Sevir.8G138300*			OsKitaake11g144000*		CFC21_107280*
43907	8	28421	PhHAL.5G079700|PhHAL.5G079700+	Sobic.003G367200|Sobic.003G367200+	Sevir.5G398300|Sevir.5G398300+	Bradi2g55990|Bradi2g24065*	LOC100281214|LOC103650965	OsKitaake01g411200|OsKitaake08g184533*	Pavir.5KG649000|Pavir.5NG109746|Pavir.5KG649000+	CFC21_037059|CFC21_043032|CFC21_048894|CFC21_048895+|CFC21_037059+
156892	8	28421								CFC21_043033
156893	8	28421.125							Pavir.5NG109739
156894	8	28421.125	PhHAL.9G464000*	Sobic.001G359800*	Sevir.5G397700	Bradi1g61477*	LOC100275086*	OsKitaake03g192100*	Pavir.9KG411800*	CFC21_022755*
156895	8	28421.3333333333	PhHAL.5G093100|PhHAL.5G093100		Sevir.5G385600|Sevir.5G385600					CFC21_037060|CFC21_048896|CFC21_048896
156896	8	28421.3636363636	PhHAL.6G208300*	Sobic.007G142801*	Sevir.6G170700*	Bradi3g36788*		OsKitaake08g168800*	Pavir.6KG281900*	CFC21_048891
156897	8	28421.46875								CFC21_043030
156898	8	28421.6666666667	PhHAL.3G319600*|PhHAL.3G319600*|PhHAL.3G319600*	Sobic.009G100800*|Sobic.009G100800*|Sobic.009G100800*	Sevir.3G289500*|Sevir.3G289500*|Sevir.3G289500*	Bradi1g11710*|Bradi1g11710*|Bradi1g11710*	LOC100277865*|LOC100277865*|LOC100277865*	OsKitaake05g124100*|OsKitaake05g124100*|OsKitaake05g124100*	Pavir.3KG245800*|Pavir.3KG245800*|Pavir.3KG245800*	CFC21_037056|CFC21_043028|CFC21_043028|CFC21_048890|CFC21_048890
156899	8	28421.6923076923				Bradi2g55924
156900	8	28421.7142857143	PhHAL.3G224600*	Sobic.003G366500	Sevir.3G202800*	Bradi4g19670*	LOC100193854*	OsKitaake01g297800*	Pavir.3KG376300*	CFC21_016573*
156901	8	28421.7272727273								CFC21_048889
156902	8	28421.75	PhHAL.3G201500*	Sobic.009G199900*	Sevir.3G181300*	Bradi2g19670*	LOC103655445*	OsKitaake05g228300*	Pavir.5NG109738	CFC21_003471*
156903	8	28421.9090909091								CFC21_048887|CFC21_037053|CFC21_037053
43908	8	28422	PhHAL.5G079800|PhHAL.5G079800+	Sobic.003G367100|Sobic.003G367100+	Sevir.5G398200|Sevir.5G398200+	Bradi2g55980|Bradi2g55980+	LOC100273698|LOC103650966	OsKitaake01g411100|OsKitaake01g411100+	Pavir.5KG648900|Pavir.5NG109745|Pavir.5KG648900+	CFC21_037058|CFC21_043031|CFC21_048893|CFC21_037058+
156904	8	28422	PhHAL.4G102400*|PhHAL.4G102400*	Sobic.010G175800*|Sobic.010G175800*	Sevir.4G243500*|Sevir.4G243500*	Bradi1g28340*|Bradi1g28340*	LOC541834*|LOC541834*	OsKitaake07g135700*|OsKitaake07g135700*	Pavir.4KG108900*|Pavir.4KG108900*	CFC21_037055|CFC21_043027|CFC21_043027
156905	8	28422.1428571429	PhHAL.5G079900|PhHAL.5G079900|PhHAL.5G079900+|PhHAL.5G079900+						Pavir.5KG648521|Pavir.5KG648521+|Pavir.5KG648521+
43909	8	28422.1666666667					LOC103652393
43910	8	28422.3333333333	PhHAL.5G080000|PhHAL.5G080000+|PhHAL.6G071100*	Sobic.003G367000|Sobic.003G367000+	Sevir.5G398100|Sevir.5G398100+	Bradi2g55970|Bradi2g55970+	LOC103650967|LOC103642586*	OsKitaake01g411000|OsKitaake01g411000+	Pavir.5KG648514|Pavir.5NG109744|Pavir.5KG648514+	CFC21_037057|CFC21_043029|CFC21_048892|CFC21_037057+
156906	8	28422.375			Sevir.5G397501
156907	8	28422.4285714286	PhHAL.3G027700*						Pavir.5KG648507
43911	8	28422.5	PhHAL.5G080200|PhHAL.5G080100+|PhHAL.5G080100+|PhHAL.5G080200+	Sobic.003G366600|Sobic.003G366700+|Sobic.003G366600+|Sobic.003G366700+	Sevir.5G398032|Sevir.5G397966+|Sevir.5G397966+|Sevir.5G398032+	Bradi2g55960|Bradi2g55960+	LOC100281284|LOC103650968+|LOC100284242+|LOC109943584*	OsKitaake01g410800|OsKitaake01g410800+|OsKitaake02g202000*	Pavir.5NG109741|Pavir.5NG109743+|Pavir.5NG109741+|Pavir.5NG109743+|Pavir.5KG101000*	CFC21_037054|CFC21_043025|CFC21_048886|CFC21_043026+|CFC21_048888+|CFC21_037054+
156908	8	28422.6153846154				Bradi2g55901
43912	8	28422.6666666667	PhHAL.5G080300|PhHAL.5G080300+	Sobic.003G366400|Sobic.003G366400+|Sobic.006G205800*	Sevir.5G397800|Sevir.5G397800+	Bradi2g55950|Bradi2g55950+|Bradi2g21900*	LOC100274529|LOC100193076*	OsKitaake01g410700|OsKitaake01g410700+	Pavir.5KG648500|Pavir.5NG109740|Pavir.5KG648500+|Pavir.5KG498000*	CFC21_037052|CFC21_043024|CFC21_048885|CFC21_037052+
43913	8	28422.8333333333	PhHAL.5G080400|PhHAL.5G080400+	Sobic.003G366300|Sobic.003G366300+	Sevir.5G397600|Sevir.5G397600+	Bradi2g55930|Bradi2g55930+|Bradi4g45100*	LOC100381693	OsKitaake01g410600|OsKitaake01g410600+	Pavir.5KG648400|Pavir.5NG109737|Pavir.5KG648400+|Pavir.5NG224443*	CFC21_037051|CFC21_043023|CFC21_048884|CFC21_037051+
43914	8	28423	PhHAL.5G080600*|PhHAL.5G080700*	Sobic.003G366200|Sobic.003G366200+	Sevir.5G397400|Sevir.5G397200+	Bradi2g55910|Bradi2g55910|Bradi2g55920+|Bradi2g55910+|Bradi2g55920+	LOC103636450|LOC103650969|LOC103650970+	OsKitaake01g410400|OsKitaake01g410200+|OsKitaake01g410200+|OsKitaake01g410400+	Pavir.5KG647807|Pavir.5KG647807|Pavir.5NG109735|Pavir.5KG648007+|Pavir.5KG647807+|Pavir.5KG648007+	CFC21_043020|CFC21_043020|CFC21_048881|CFC21_043020+
156909	8	28423							Pavir.5KG648200
156910	8	28423.0769230769			Sevir.7G316900*	Bradi2g55892		OsKitaake11g013600*		CFC21_065208*
156911	8	28423.125							Pavir.5NG109734
156912	8	28423.25	PhHAL.5G080500|PhHAL.5G080500|PhHAL.5G080500+|PhHAL.5G080500+|PhHAL.5G080500+|PhHAL.5G080500+|PhHAL.5G080500+|PhHAL.5G080500+|PhHAL.5G080500+|PhHAL.5G080500+		Sevir.5G397300|Sevir.5G397300|Sevir.5G397300+|Sevir.5G397300+|Sevir.5G397300+|Sevir.5G397300+|Sevir.5G397300+|Sevir.5G397300+|Sevir.5G397300+|Sevir.5G397300+	Bradi2g55926|Bradi2g55926|Bradi2g55926+|Bradi2g55926+|Bradi2g55926+|Bradi2g55926+|Bradi2g55926+|Bradi2g55926+|Bradi2g55926+|Bradi2g55926+		OsKitaake01g410500|OsKitaake01g410500|OsKitaake01g410500+|OsKitaake01g410500+|OsKitaake01g410500+|OsKitaake01g410500+|OsKitaake01g410500+|OsKitaake01g410500+|OsKitaake01g410500+|OsKitaake01g410500+	Pavir.5NG109733|Pavir.5NG109736+|Pavir.5KG648300|Pavir.5KG648300|Pavir.5KG648300+|Pavir.5KG648300+|Pavir.5KG648300+|Pavir.5KG648300+|Pavir.5KG648300+|Pavir.5KG648300+|Pavir.5KG648300+|Pavir.5KG648300+	CFC21_043022|CFC21_043022|CFC21_048883|CFC21_048883|CFC21_106907*|CFC21_106907*|CFC21_106907*|CFC21_106907*|CFC21_106907*|CFC21_106907*|CFC21_106907*|CFC21_106907*
156913	8	28423.3333333333						OsKitaake01g410300
156914	8	28423.3333333333								CFC21_048880
156915	8	28423.375	PhHAL.3G205000*		Sevir.3G184700*				Pavir.5NG109732
156916	8	28423.5							Pavir.5NG109731|Pavir.5KG647900|Pavir.5KG647900	CFC21_042967|CFC21_042967
156917	8	28423.5	PhHAL.6G182500*	Sobic.001G048700*	Sevir.5G397100	Bradi3g35740*	LOC100272252*	OsKitaake08g150400*	Pavir.6KG257900*	CFC21_056258*
156918	8	28423.6666666667	PhHAL.5G080800|PhHAL.5G080800|PhHAL.5G080800+|PhHAL.5G080800+|PhHAL.5G080800+|PhHAL.5G080800+|PhHAL.5G080800+|PhHAL.5G080800+|PhHAL.5G080800+|PhHAL.5G080800+	Sobic.003G366100|Sobic.003G366100|Sobic.003G366100+|Sobic.003G366100+|Sobic.003G366100+|Sobic.003G366100+|Sobic.003G366100+|Sobic.003G366100+|Sobic.003G366100+|Sobic.003G366100+	Sevir.5G397000|Sevir.5G397000|Sevir.5G397000+|Sevir.5G397000+|Sevir.5G397000+|Sevir.5G397000+|Sevir.5G397000+|Sevir.5G397000+|Sevir.5G397000+|Sevir.5G397000+	Bradi2g55886|Bradi2g55886|Bradi2g55886+|Bradi2g55886+|Bradi2g55886+|Bradi2g55886+|Bradi2g55886+|Bradi2g55886+|Bradi2g55886+|Bradi2g55886+		OsKitaake01g410100|OsKitaake01g410100+|OsKitaake01g410100+|OsKitaake01g410100+|OsKitaake01g410100+|OsKitaake01g410100+|OsKitaake01g410100+|OsKitaake01g410100+|OsKitaake01g410100+	Pavir.5KG647800|Pavir.5KG647800|Pavir.5NG109730|Pavir.5NG109730|Pavir.5KG647800+|Pavir.5KG647800+|Pavir.5KG647800+|Pavir.5KG647800+|Pavir.5KG647800+|Pavir.5KG647800+|Pavir.5KG647800+|Pavir.5KG647800+	CFC21_048879|CFC21_048879|CFC21_048879+|CFC21_048879+|CFC21_048879+|CFC21_048879+|CFC21_048879+|CFC21_048879+|CFC21_048879+|CFC21_048879+
156919	8	28423.7142857143							Pavir.5KG647600
156920	8	28423.75							Pavir.5NG109729
43915	8	28423.8	PhHAL.5G081100|PhHAL.5G081100+	Sobic.003G365900|Sobic.003G365900+	Sevir.5G396800|Sevir.5G396800+	Bradi2g55827|Bradi2g55870+|Bradi2g55827+	LOC100274098	OsKitaake01g409900|OsKitaake01g409900+	Pavir.5KG647400|Pavir.5NG109726|Pavir.5KG647400+	CFC21_037048|CFC21_043018|CFC21_048877|CFC21_037048+
156921	8	28423.8571428571							Pavir.5KG647500
156922	8	28423.875		Sobic.004G180200*	Sevir.1G201800*	Bradi3g46007*	LOC103627303*	OsKitaake02g209400*	Pavir.5NG109728	CFC21_083352*
43916	8	28424	PhHAL.5G081000*	Sobic.003G366000*	Sevir.5G396900	Bradi2g55880|Bradi2g55880+	LOC103636451	OsKitaake01g410000|OsKitaake01g410000+	Pavir.5KG647407|Pavir.5NG109727|Pavir.5KG647407+|Pavir.5NG109727+	CFC21_037049|CFC21_048878|CFC21_037049+|CFC21_043019*
156923	8	28424.1428571429	PhHAL.8G018000*		Sevir.7G319532*	Bradi2g55860		OsKitaake11g016600*	Pavir.3NG001100*
43917	8	28424.2	PhHAL.5G081200|PhHAL.5G081200+|PhHAL.4G265200*	Sobic.003G365800|Sobic.003G365800+|Sobic.003G172250*	Sevir.5G396700|Sevir.5G396700+|Sevir.9G058016*	Bradi2g55820|Bradi2g55820+	LOC100277613	OsKitaake01g409800|OsKitaake01g409800+	Pavir.5KG647300|Pavir.5NG109725|Pavir.5KG647300+|Pavir.2KG283648*	CFC21_037046|CFC21_043014|CFC21_048876|CFC21_037046+
156924	8	28424.2857142857		Sobic.003G436000*|Sobic.003G436000*|Sobic.006G218100*|Sobic.006G218100*		Bradi2g55850|Bradi2g56430+|Bradi2g56435+|Bradi2g56430+|Bradi2g56430+		OsKitaake01g146900*|OsKitaake01g146900*	Pavir.5KG773200*|Pavir.5KG773200*|Pavir.9KG614100*|Pavir.9KG614100*	CFC21_037126|CFC21_037126|CFC21_037126+|CFC21_037126+
156925	8	28424.4285714286				Bradi2g55845|Bradi2g56414+
156926	8	28424.5							Pavir.5KG647307
156927	8	28424.5714285714		Sobic.006G218200*		Bradi2g55840|Bradi2g56410+			Pavir.9KG613900*
43918	8	28424.6					LOC103650972
43919	8	28425	PhHAL.5G081300|PhHAL.5G081300+|PhHAL.4G162400*	Sobic.003G365700|Sobic.003G365700+	Sevir.5G396600|Sevir.5G396600+	Bradi2g55807|Bradi2g55807+	LOC100272299|LOC100278696	OsKitaake01g409700|OsKitaake02g275600*	Pavir.5KG647200|Pavir.5NG109724|Pavir.5KG647200+	CFC21_048873|CFC21_048873+|CFC21_043013*|CFC21_107760*
156928	8	28425.3333333333								CFC21_037047|CFC21_043015|CFC21_043015|CFC21_043016+|CFC21_043016+
156929	8	28425.8571428571						OsKitaake01g409500
43920	8	28426	PhHAL.5G088000|PhHAL.5G081400+|PhHAL.5G081400+|PhHAL.5G088000+	Sobic.003G359800|Sobic.003G359800|Sobic.003G365600+|Sobic.003G359800+|Sobic.003G365600+	Sevir.5G396500|Sevir.5G396500|Sevir.5G390500+|Sevir.5G390500+|Sevir.5G396500+	Bradi2g55217|Bradi2g55217|Bradi2g55797+|Bradi2g55217+|Bradi2g55797+	LOC103636453|LOC103650973|LOC100192816+	OsKitaake01g409600|OsKitaake01g409600|OsKitaake01g403200+|OsKitaake01g403200+|OsKitaake01g409600+	Pavir.5KG644300|Pavir.5KG644300|Pavir.5NG632014|Pavir.5NG632014|Pavir.5KG647100+|Pavir.5NG109723+|Pavir.5KG644300+|Pavir.5KG647100+	CFC21_036967|CFC21_036967|CFC21_042941|CFC21_042941|CFC21_048794|CFC21_048794|CFC21_043012+|CFC21_048872+|CFC21_036967+|CFC21_043012+
156930	8	28426.2857142857						OsKitaake01g409400
43921	8	28426.3333333333	PhHAL.5G081500|PhHAL.5G081500+	Sobic.003G365500|Sobic.003G365500+	Sevir.5G396400|Sevir.5G396400+	Bradi2g55780|Bradi2g55780+	LOC103650975	OsKitaake01g409100|OsKitaake01g409100+	Pavir.5KG647000|Pavir.5NG109722|Pavir.5KG647000+	CFC21_037045|CFC21_043011|CFC21_048871|CFC21_037045+
156931	8	28426.5		Sobic.003G365450
156932	8	28426.5							Pavir.5NG109721|Pavir.5KG629114|Pavir.5KG629114
43922	8	28426.6666666667	PhHAL.5G081600|PhHAL.5G081600+|PhHAL.1G161700*	Sobic.003G365400|Sobic.003G365400+	Sevir.5G396300|Sevir.5G396300+	Bradi2g55770|Bradi2g43742*	LOC100276582	OsKitaake01g409000|OsKitaake01g409000+	Pavir.5KG656407|Pavir.5NG109719|Pavir.5KG656407+|Pavir.4NG345101*	CFC21_037044|CFC21_043010|CFC21_048870|CFC21_037044+
43923	8	28427	PhHAL.5G081700|PhHAL.5G081700+|PhHAL.7G023500*	Sobic.003G365300|Sobic.003G365300+	Sevir.5G396200|Sevir.5G396200+|Sevir.7G041200*	Bradi2g55760|Bradi2g55760+|Bradi1g65346*	LOC100194251|LOC103650974	OsKitaake01g408800|OsKitaake01g408800+|OsKitaake11g206800*	Pavir.5KG656400|Pavir.5NG109718|Pavir.5KG656400+|Pavir.7KG050100*	CFC21_037043|CFC21_048868|CFC21_048868+|CFC21_051697*
156933	8	28427.5	PhHAL.4G033500*|PhHAL.4G033500*	Sobic.010G242100*|Sobic.010G242100*	Sevir.4G263300*|Sevir.4G263300*	Bradi1g59660*|Bradi1g59660*	LOC103626352*|LOC103626352*	OsKitaake09g082000*|OsKitaake09g082000*	Pavir.4KG387800*|Pavir.4KG387800*	CFC21_037041|CFC21_048866|CFC21_048866
156934	8	28427.5714285714						OsKitaake01g408900
156935	8	28427.6666666667				Bradi2g55745
43924	8	28428	PhHAL.5G081800|PhHAL.5G081800+	Sobic.003G365200|Sobic.003G365200+	Sevir.5G396100|Sevir.5G396100+	Bradi2g55750|Bradi2g55750+	LOC100276195	OsKitaake01g408700|OsKitaake01g408700+	Pavir.5KG656300|Pavir.5NG109717|Pavir.5KG656300+	CFC21_037042|CFC21_048867|CFC21_037042+
43925	8	28428	PhHAL.5G081900|PhHAL.5G081900+	Sobic.003G365100|Sobic.003G365100+	Sevir.5G396000|Sevir.5G396000+|Sevir.8G027500*	Bradi2g55740|Bradi2g55740+|Bradi4g09875*	LOC100280620	OsKitaake01g408600|OsKitaake01g408600+	Pavir.5KG656200|Pavir.5NG109716|Pavir.5KG656200+	CFC21_037040|CFC21_048865|CFC21_037040+|CFC21_100896*
156936	8	28428.3333333333							Pavir.5KG656107
43926	8	28429	PhHAL.5G082000|PhHAL.5G082000+	Sobic.003G365000|Sobic.003G365000+	Sevir.5G395900|Sevir.5G395900+	Bradi2g55730|Bradi2g55730+|Bradi1g07562*	LOC100284912	OsKitaake01g408500|OsKitaake01g408500+	Pavir.5KG656100|Pavir.5NG109715|Pavir.5KG656100+	CFC21_037036|CFC21_048861|CFC21_037039+|CFC21_048861+
43927	8	28429					LOC100383645
156937	8	28429.4375	PhHAL.6G040800*|PhHAL.6G040800*|PhHAL.6G040800*	Sobic.007G048200*|Sobic.007G048200*|Sobic.007G048200*	Sevir.6G052500*|Sevir.6G052500*|Sevir.6G052500*		LOC103653069*|LOC103653069*|LOC103653069*	OsKitaake08g038400*|OsKitaake08g038400*|OsKitaake08g038400*	Pavir.6KG071735*|Pavir.6KG071735*|Pavir.6KG071735*	CFC21_043009|CFC21_037037|CFC21_037037|CFC21_048862|CFC21_048862|CFC21_037038+|CFC21_037038+|CFC21_048863+|CFC21_048863+
156938	8	28429.5	PhHAL.5G082100|PhHAL.5G082100+|PhHAL.5G082100+|PhHAL.5G082100+|PhHAL.5G082100+	Sobic.003G364950|Sobic.003G364950|Sobic.003G364950+|Sobic.003G364950+|Sobic.003G364950+|Sobic.003G364950+		Bradi2g55725*|Bradi2g55725*|Bradi2g55725*|Bradi2g55725*			Pavir.5KG656000|Pavir.5KG656000|Pavir.5NG109714|Pavir.5NG109714|Pavir.5KG656000+|Pavir.5KG656000+|Pavir.5KG656000+|Pavir.5KG656000+
156939	8	28429.5	PhHAL.5G082100|PhHAL.5G082100	Sobic.003G364950|Sobic.003G364950		Bradi2g55725|Bradi2g55725			Pavir.5KG656000|Pavir.5NG109714|Pavir.5NG109714
156940	8	28429.5								CFC21_037035|CFC21_043007|CFC21_043007
156941	8	28429.90625	PhHAL.6G176700*	Sobic.007G121400*	Sevir.6G142800*	Bradi3g35330*	LOC103643335*	OsKitaake08g144700*	Pavir.6KG193312*	CFC21_043008
43928	8	28430	PhHAL.5G082200|PhHAL.5G082200+|PhHAL.7G044000*	Sobic.003G364900|Sobic.003G364900+	Sevir.5G395800|Sevir.5G395800+	Bradi2g55720|Bradi2g55720+	LOC103636454|LOC103650976	OsKitaake01g408400|OsKitaake01g408400+|OsKitaake07g058900*	Pavir.5KG655900|Pavir.5NG109713|Pavir.5KG655900+	CFC21_037034|CFC21_037034+
156942	8	28430						OsKitaake01g408300
156943	8	28430.3333333333								CFC21_048857
43929	8	28430.5	PhHAL.5G082300|PhHAL.5G082300+	Sobic.003G364800|Sobic.003G364800+	Sevir.5G395700|Sevir.5G395700+	Bradi2g55710|Bradi2g55710+	LOC103650977	OsKitaake01g408100|OsKitaake01g408100+	Pavir.5KG655800|Pavir.5NG109712|Pavir.5KG655800+	CFC21_037033|CFC21_043006|CFC21_037033+
43930	8	28431	PhHAL.5G082800|PhHAL.5G082400+|PhHAL.5G082400+	Sobic.003G364700|Sobic.003G364700+	Sevir.5G395600|Sevir.5G395600+	Bradi2g55697|Bradi2g55697+	LOC103636456|LOC100277552	OsKitaake01g408000|OsKitaake01g408000+	Pavir.5KG655700|Pavir.5NG109711|Pavir.5KG655700+|Pavir.6KG054000*	CFC21_037032|CFC21_043005*
156944	8	28431								CFC21_048855
156945	8	28431.5555555556	PhHAL.3G075600*|PhHAL.3G075600*|PhHAL.3G075600*	Sobic.009G079500*|Sobic.009G079500*|Sobic.009G079500*	Sevir.3G077700*|Sevir.3G077700*|Sevir.3G077700*	Bradi2g32277*|Bradi2g32277*|Bradi2g32277*	LOC100502358*|LOC100502358*|LOC100502358*	OsKitaake05g072900*|OsKitaake05g072900*|OsKitaake05g072900*	Pavir.3KG085600*|Pavir.3KG085600*|Pavir.3KG085600*	CFC21_037029|CFC21_043003|CFC21_043003|CFC21_048858|CFC21_048858|CFC21_048859+|CFC21_048859+
156946	8	28431.6666666667		Sobic.003G364550
156947	8	28431.6666666667				Bradi2g55694
43931	8	28432	PhHAL.5G082900|PhHAL.5G082500+|PhHAL.5G082500+	Sobic.003G364600|Sobic.003G364600+	Sevir.5G395500|Sevir.5G395500+	Bradi2g55690|Bradi2g55690+	LOC100283045|LOC100279952	OsKitaake01g407900|OsKitaake01g407900+	Pavir.5KG655600|Pavir.5NG109710|Pavir.5KG655600+	CFC21_037030|CFC21_048860|CFC21_037031+|CFC21_037030+
156948	8	28432			Sevir.5G395550
156949	8	28432.1111111111								CFC21_037028
156950	8	28432.3333333333		Sobic.003G364500	Sevir.4G223400*				Pavir.7KG358700*	CFC21_107091*
156951	8	28432.3333333333				Bradi2g55692
156952	8	28432.3636363636				Bradi2g55673
43932	8	28432.4	PhHAL.5G083100|PhHAL.5G083100+	Sobic.003G364300|Sobic.003G364300+	Sevir.5G395300|Sevir.5G395300+	Bradi2g55630|Bradi2g55630+	LOC100284575	OsKitaake01g407700|OsKitaake01g407700+	Pavir.5KG655300|Pavir.5NG109708|Pavir.5KG655300+	CFC21_037050|CFC21_043021|CFC21_048882|CFC21_037050+
156953	8	28432.6666666667								CFC21_037027
156954	8	28432.71875								CFC21_043002
156955	8	28432.7272727273	PhHAL.8G192500*	Sobic.005G139700*	Sevir.8G136100*	Bradi2g55667	LOC100136880*	OsKitaake11g154800*	Pavir.8NG120304*	CFC21_059221*
43933	8	28432.8	PhHAL.5G083400|PhHAL.5G082700+|PhHAL.5G083200+|PhHAL.5G083300+|PhHAL.5G082700+|PhHAL.5G083300+|PhHAL.5G083400+|PhHAL.9G570700*	Sobic.003G363900|Sobic.003G364000+|Sobic.003G364100+|Sobic.003G364200+|Sobic.003G363900+|Sobic.003G364000+|Sobic.003G364200+|Sobic.001G462800*	Sevir.5G395200|Sevir.5G395000+|Sevir.5G395100+|Sevir.5G395000+|Sevir.5G395100+|Sevir.5G395200+|Sevir.9G501700*	Bradi2g55610|Bradi2g55620+|Bradi2g55610+|Bradi1g70680*	LOC103650978|LOC103650979+|LOC103650980+|LOC100191524*	OsKitaake01g407600|OsKitaake01g407600+|OsKitaake03g082400*	Pavir.5KG655000|Pavir.5NG109706|Pavir.5KG655100+|Pavir.5KG655200+|Pavir.5NG109707+|Pavir.5KG655000+|Pavir.5KG655100+|Pavir.5KG655200+|Pavir.9KG630400*	CFC21_037019|CFC21_042996|CFC21_048854|CFC21_037020+|CFC21_037021+|CFC21_037025+|CFC21_042997+|CFC21_043000+|CFC21_048856+|CFC21_037020+|CFC21_042996+
43934	8	28433	PhHAL.5G083000|PhHAL.5G082600+	Sobic.003G364400|Sobic.003G364400+	Sevir.5G395400|Sevir.5G395400+	Bradi2g55680|Bradi2g55680+	LOC100382495	OsKitaake01g407800|OsKitaake01g407800+	Pavir.5KG655400|Pavir.5NG109709	CFC21_043004|CFC21_043004+
156956	8	28433								CFC21_048851
156957	8	28433.0909090909	PhHAL.1G226300*	Sobic.009G224300*	Sevir.1G154500*	Bradi2g55660	LOC103630700*	OsKitaake02g161200*	Pavir.1KG307800*	CFC21_013289*
156958	8	28433.1875								CFC21_043001
43935	8	28433.2	PhHAL.5G083500|PhHAL.5G083500+	Sobic.003G363800	Sevir.5G394900|Sevir.5G394900+	Bradi2g55600|Bradi2g55600+	LOC100502186	OsKitaake01g407500|OsKitaake02g145500*		CFC21_037018|CFC21_042994|CFC21_037018+
156959	8	28433.2222222222								CFC21_037024|CFC21_042999|CFC21_042999
156960	8	28433.4545454545	PhHAL.5G515600*|PhHAL.9G114300*	Sobic.003G029600*	Sevir.5G138700*|Sevir.9G118100*	Bradi2g55640|Bradi2g55650+	LOC100502115*	OsKitaake03g311700*	Pavir.5KG047500*|Pavir.9KG035380*	CFC21_053448*|CFC21_057421*
43936	8	28433.6	PhHAL.5G083600|PhHAL.5G083600+	Sobic.003G363700|Sobic.003G363700+	Sevir.5G394800|Sevir.5G394800+	Bradi2g55580|Bradi2g55580+	LOC100382494	OsKitaake01g407400|OsKitaake01g407400+	Pavir.5KG654800|Pavir.5KG654800+	CFC21_037017|CFC21_042993|CFC21_048849|CFC21_042993+
156961	8	28433.7142857143			Sevir.5G395166
156962	8	28433.7777777778	PhHAL.5G311100*|PhHAL.5G311100*|PhHAL.5G311100*	Sobic.010G116000*|Sobic.010G116000*|Sobic.010G116000*	Sevir.5G181400*|Sevir.5G181400*|Sevir.5G181400*	Bradi5g01490*|Bradi5g01490*|Bradi5g01490*	LOC100281914*|LOC100281914*|LOC100281914*	OsKitaake01g185200*|OsKitaake01g185200*|OsKitaake01g185200*	Pavir.4KG311400*|Pavir.4KG311400*|Pavir.4KG311400*	CFC21_037022|CFC21_042998|CFC21_042998|CFC21_048852|CFC21_048852
43937	8	28434	PhHAL.5G083700|PhHAL.5G083700+	Sobic.003G363600|Sobic.003G363600+	Sevir.5G394700|Sevir.5G394700+	Bradi2g55567|Bradi2g55567+	LOC103636459|LOC541670	OsKitaake01g407300|OsKitaake01g407300+	Pavir.5KG654700|Pavir.5NG109703|Pavir.5KG654700+	CFC21_037016|CFC21_042992|CFC21_048847|CFC21_037016+
156963	8	28434							Pavir.5NG109705
156964	8	28434.2857142857			Sevir.5G395133
156965	8	28434.3333333333						OsKitaake01g407350
156966	8	28434.3333333333	PhHAL.9G638800*	Sobic.001G528800*	Sevir.9G567100*	Bradi1g77200*	LOC100193072*	OsKitaake03g017800*	Pavir.9KG562300*	CFC21_048844
156967	8	28434.3333333333				Bradi3g24441*				CFC21_048848
156968	8	28434.6666666667								CFC21_042985
156969	8	28434.6666666667	PhHAL.9G638900*	Sobic.001G528900*	Sevir.9G567200*	Bradi1g77210*	LOC100272698*	OsKitaake03g017700*	Pavir.9KG562200*	CFC21_048843
156970	8	28434.75	PhHAL.5G088100
156971	8	28434.9090909091	PhHAL.3G250700*	Sobic.009G154900*	Sevir.3G230000*	Bradi2g55590	LOC103635604*	OsKitaake05g178200*	Pavir.3KG228209*	CFC21_012496*
43938	8	28435	PhHAL.5G083800|PhHAL.5G083800+	Sobic.003G363500|Sobic.003G363500+	Sevir.5G394600|Sevir.5G394600+	Bradi2g55560|Bradi2g55560+	LOC100284117|LOC100284443	OsKitaake01g407200|OsKitaake01g407200+	Pavir.5KG654600|Pavir.5NG109702|Pavir.5KG654600+	CFC21_037015|CFC21_042991|CFC21_048846|CFC21_037015+
156972	8	28435	PhHAL.6G155500*		Sevir.4G211401*				Pavir.5NG109704
156973	8	28435.3333333333	PhHAL.2G367800*	Sobic.002G308300*	Sevir.2G331900*	Bradi1g26912*	LOC100192083*	OsKitaake07g151000*	Pavir.2KG444500*	CFC21_042984
156974	8	28435.4			Sevir.6G231766*				Pavir.5KG654707
156975	8	28435.6363636364				Bradi2g55573
156976	8	28435.6666666667								CFC21_048840
43939	8	28436	PhHAL.5G083900|PhHAL.5G083900+	Sobic.003G363400|Sobic.003G363400+	Sevir.5G394500|Sevir.5G394500+	Bradi2g55550|Bradi2g55550+	LOC100285149|LOC100502540	OsKitaake01g407100|OsKitaake01g407100+	Pavir.5KG654500|Pavir.5NG109701|Pavir.5KG654500+	CFC21_037010|CFC21_042986|CFC21_048839|CFC21_037011+|CFC21_037012+|CFC21_037013+|CFC21_037014+|CFC21_042987+|CFC21_042988+|CFC21_042989+|CFC21_042990+|CFC21_048845+|CFC21_048850+|CFC21_037010+
156977	8	28436	PhHAL.2G367700*	Sobic.002G308200*	Sevir.2G331800*	Bradi1g26900*	LOC100382055*	OsKitaake07g151100*	Pavir.2KG444400*	CFC21_042983
156978	8	28436			Sevir.3G167100*|Sevir.3G167100*			OsKitaake02g211600*|OsKitaake02g211600*	Pavir.3KG286754*|Pavir.3KG286754*	CFC21_037008|CFC21_042981|CFC21_042981
43940	8	28436.6666666667	PhHAL.5G084000|PhHAL.5G084000+	Sobic.003G363300|Sobic.003G363300+	Sevir.5G394400|Sevir.5G394400+		LOC100193753	OsKitaake01g407000|OsKitaake01g407000+	Pavir.5KG654300|Pavir.5NG109700|Pavir.5KG654300+
156979	8	28436.6666666667	PhHAL.8G121200*	Sobic.005G123700*	Sevir.5G394200	Bradi4g10682*		OsKitaake01g442301*	Pavir.1NG203800*	CFC21_070908*
43941	8	28437.3333333333					LOC100501880
156980	8	28437.3333333333	PhHAL.2G360400*	Sobic.002G301500*	Sevir.2G324400*	Bradi5g00891*	LOC100283862*	OsKitaake04g032300*	Pavir.2KG363485*	CFC21_048837
43942	8	28438	PhHAL.5G084200|PhHAL.5G084200+	Sobic.003G363100|Sobic.003G363100+	Sevir.5G394100|Sevir.5G394100+	Bradi2g55530|Bradi2g55530+	LOC100285513|LOC109944873	OsKitaake01g406800|OsKitaake01g406800+	Pavir.5KG653800|Pavir.5NG109400|Pavir.5KG653800+	CFC21_042980|CFC21_048836|CFC21_042980+
156981	8	28438.2				Bradi2g55525
156982	8	28438.3333333333								CFC21_042979
156983	8	28438.6	PhHAL.8G215900*	Sobic.009G065800*	Sevir.8G178900*	Bradi2g55510			Pavir.8KG268400*
43943	8	28438.7142857143	PhHAL.5G084300|PhHAL.5G084300+	Sobic.003G363000|Sobic.003G363000+	Sevir.5G394000|Sevir.5G394000+	Bradi2g55520|Bradi2g55520+	LOC100216828	OsKitaake01g406700|OsKitaake01g406700+	Pavir.5KG653700|Pavir.5NG109300|Pavir.5KG653700+	CFC21_037007|CFC21_042978|CFC21_048834|CFC21_048835+|CFC21_037007+
156984	8	28438.75	PhHAL.5G084500
156985	8	28438.75							Pavir.5KG653107
156986	8	28438.75	PhHAL.1G090300*	Sobic.010G167400*	Sevir.4G143600*			OsKitaake02g343900*	Pavir.5NG108601
156987	8	28438.75		Sobic.003G362800
43944	8	28439	PhHAL.5G084600|PhHAL.5G084600+	Sobic.003G362700|Sobic.003G362700+|Sobic.001G072400*	Sevir.5G393800|Sevir.5G393800+|Sevir.2G049400*	Bradi2g55490|Bradi2g55490+	LOC103636463	OsKitaake01g406500|OsKitaake01g406500+	Pavir.5KG653100|Pavir.5NG108600|Pavir.5KG653100+	CFC21_037005|CFC21_042977|CFC21_048831|CFC21_042977+
156988	8	28439.3333333333						OsKitaake01g406300
43945	8	28439.4285714286	PhHAL.5G084400|PhHAL.5G084400+	Sobic.003G362900|Sobic.003G362900+	Sevir.5G393900|Sevir.5G393900+	Bradi2g55497|Bradi2g55497+	LOC103650984	OsKitaake01g406600|OsKitaake01g406600+	Pavir.5KG653500|Pavir.5NG109200|Pavir.5KG653500+	CFC21_037006|CFC21_048833|CFC21_037006+
156989	8	28439.6666666667	PhHAL.5G285500*|PhHAL.5G285500*|PhHAL.5G285500*	Sobic.003G184000*|Sobic.003G184000*|Sobic.003G184000*	Sevir.5G194700*|Sevir.5G194700*|Sevir.5G194700*	Bradi2g40627*|Bradi2g40627*|Bradi2g40627*	LOC103651630*|LOC103651630*|LOC103651630*	OsKitaake01g201400*|OsKitaake01g201400*|OsKitaake01g201400*	Pavir.5KG353500*|Pavir.5KG353500*|Pavir.5KG353500*	CFC21_042974|CFC21_037003|CFC21_037003|CFC21_048828|CFC21_048828
156990	8	28440			Sevir.5G393500
156991	8	28440	PhHAL.5G285600*|PhHAL.5G285600*|PhHAL.5G285600*	Sobic.003G183900*|Sobic.003G183900*|Sobic.003G183900*	Sevir.5G194600*|Sevir.5G194600*|Sevir.5G194600*	Bradi2g40625*|Bradi2g40625*|Bradi2g40625*	LOC100284554*|LOC100284554*|LOC100284554*	OsKitaake01g201300*|OsKitaake01g201300*|OsKitaake01g201300*	Pavir.5KG353200*|Pavir.5KG353200*|Pavir.5KG353200*	CFC21_042973|CFC21_037002|CFC21_037002|CFC21_048827|CFC21_048827
43946	8	28440.1428571429	PhHAL.5G084700|PhHAL.5G084700+	Sobic.003G362600|Sobic.003G362600+|Sobic.009G047200*	Sevir.5G393700|Sevir.2G124200+|Sevir.5G393700+	Bradi2g55477|Bradi1g28950+|Bradi2g55477+	LOC103650985|LOC542192*	OsKitaake01g406200|OsKitaake07g122600+|OsKitaake07g129500*	Pavir.5KG653000|Pavir.5NG108500|Pavir.2KG237200+|Pavir.5KG653000+	CFC21_042976|CFC21_048830|CFC21_004141*
43947	8	28440.8571428571	PhHAL.5G084800|PhHAL.5G084800+	Sobic.003G362500|Sobic.003G362500+	Sevir.5G393600|Sevir.5G393600+	Bradi2g55470|Bradi2g55470+	LOC100275606	OsKitaake01g406100|OsKitaake01g406000+|OsKitaake02g138300*	Pavir.5KG652900|Pavir.5NG108400|Pavir.5KG652900+	CFC21_048829|CFC21_048829+
43948	8	28441	PhHAL.5G085100|PhHAL.5G085100+	Sobic.003G362200|Sobic.003G362200+	Sevir.5G393200|Sevir.5G393200+	Bradi2g55440|Bradi2g55440+	LOC100279219	OsKitaake01g405700|OsKitaake01g405700+	Pavir.5KG652500|Pavir.5NG108100|Pavir.5KG652500+	CFC21_036999|CFC21_042970|CFC21_048824|CFC21_036999+
156992	8	28441.3333333333		Sobic.005G206601*					Pavir.J611611*	CFC21_042969
156993	8	28441.5	PhHAL.3G489300*		Sevir.9G010750*				Pavir.5NG108000
43949	8	28441.5714285714	PhHAL.5G084900|PhHAL.5G084900+	Sobic.003G362400|Sobic.003G362400+	Sevir.5G393400|Sevir.5G393400+	Bradi2g55460|Bradi2g55460+	LOC100191203|LOC109939167+|LOC103636462|LOC100282560+	OsKitaake01g405900|OsKitaake04g284900*	Pavir.5KG652700|Pavir.5NG108300|Pavir.5KG652700+	CFC21_037001|CFC21_042972|CFC21_048826|CFC21_037001+
156994	8	28441.6666666667	PhHAL.9G542400*|PhHAL.9G542400*|PhHAL.9G542400*	Sobic.005G149600*|Sobic.005G149600*|Sobic.005G149600*	Sevir.9G473000*|Sevir.9G473000*|Sevir.9G473000*	Bradi1g68090*|Bradi1g68090*|Bradi1g68090*	LOC103633567*|LOC103633567*|LOC103633567*	OsKitaake03g111000*|OsKitaake03g111000*|OsKitaake03g111000*	Pavir.9KG525700*|Pavir.9KG525700*|Pavir.9KG525700*	CFC21_036998|CFC21_042968|CFC21_042968|CFC21_048822|CFC21_048822|CFC21_048823+|CFC21_048823+
156995	8	28441.8571428571			Sevir.5G458400*					CFC21_048821
43950	8	28442			Sevir.3G204100*		LOC103636465
156996	8	28442							Pavir.5NG107800
43951	8	28442.2857142857	PhHAL.5G085000|PhHAL.5G085000+	Sobic.003G362300|Sobic.002G120700+|Sobic.003G362300+	Sevir.5G393300|Sevir.5G393300+	Bradi2g55450|Bradi1g28960+|Bradi2g55450+	LOC100278681	OsKitaake01g405800|OsKitaake07g122300+|OsKitaake04g284800*	Pavir.5KG652600|Pavir.5NG108200|Pavir.5KG652600+	CFC21_037000|CFC21_042971|CFC21_048825|CFC21_037000+|CFC21_037412*
156997	8	28442.2857142857								CFC21_048820
43952	8	28443	PhHAL.5G085400|PhHAL.5G085400+|PhHAL.1G213600*	Sobic.003G361900|Sobic.003G361900+	Sevir.5G392900|Sevir.5G392900+	Bradi2g55407|Bradi2g55407+	LOC100284572	OsKitaake01g405400|OsKitaake01g405400+	Pavir.5KG652200|Pavir.5NG107401|Pavir.5KG652200+	CFC21_036995|CFC21_042964|CFC21_036995+
43953	8	28443	PhHAL.5G086000|PhHAL.5G085200+|PhHAL.5G085200+|PhHAL.5G086000+	Sobic.003G361300|Sobic.003G362100+|Sobic.003G361300+|Sobic.003G362100+	Sevir.5G393100|Sevir.5G392400+|Sevir.5G392400+|Sevir.5G393100+	Bradi2g55340|Bradi2g55430+|Bradi2g55340+|Bradi2g55430+|Bradi4g11253*	LOC103650987|LOC100285200+	OsKitaake01g405600|OsKitaake01g404900+|OsKitaake01g404900+|OsKitaake01g405600+|OsKitaake01g207756*	Pavir.5KG651500|Pavir.5NG632038|Pavir.5KG652400+|Pavir.5NG107900+|Pavir.5KG651500+|Pavir.5KG652400+|Pavir.3NG165400*	CFC21_042966|CFC21_048809|CFC21_048809+|CFC21_022930*|CFC21_109941*
156998	8	28443.5	PhHAL.5G088200						Pavir.5NG632013|Pavir.5NG632013|Pavir.5NG632013+|Pavir.5NG632013+
43954	8	28443.7142857143	PhHAL.5G085300|PhHAL.5G085300+|PhHAL.4G354500*	Sobic.003G362000|Sobic.003G362000+	Sevir.5G393000|Sevir.5G393000+|Sevir.2G176433*	Bradi2g55417|Bradi2g55417+|Bradi3g55602*	LOC100384169|LOC100383380*	OsKitaake01g405500|OsKitaake01g405500+|OsKitaake07g122200+	Pavir.5KG652300|Pavir.5NG107700|Pavir.5KG652300+|Pavir.2KG499505*	CFC21_036996|CFC21_042965|CFC21_048818|CFC21_036996+
43955	8	28444	PhHAL.5G085600|PhHAL.5G085600+	Sobic.003G361700|Sobic.003G361700+	Sevir.5G392700|Sevir.2G123900+|Sevir.5G392700+	Bradi2g55380|Bradi2g55380+	LOC100285836	OsKitaake01g405200|OsKitaake01g405200+	Pavir.5KG651800|Pavir.5NG107300|Pavir.2NG281100+|Pavir.5KG651800+	CFC21_036992|CFC21_042962|CFC21_048816|CFC21_036992+
156999	8	28444.1428571429				Bradi1g32191*|Bradi1g32191*		OsKitaake11g155800*|OsKitaake11g155800*	Pavir.6KG048200*|Pavir.6KG048200*	CFC21_036991|CFC21_042961|CFC21_042961
157000	8	28444.25							Pavir.5NG632043
157001	8	28444.2857142857	PhHAL.5G289100*|PhHAL.5G289100*|PhHAL.5G289100*	Sobic.003G180400*|Sobic.003G180400*|Sobic.003G180400*	Sevir.5G191900*|Sevir.5G191900*|Sevir.5G191900*	Bradi2g20170*|Bradi2g20170*|Bradi2g20170*	LOC103651638*|LOC103651638*|LOC103651638*	OsKitaake01g196200*|OsKitaake01g196200*|OsKitaake01g196200*	Pavir.5KG067400*|Pavir.5KG067400*|Pavir.5KG067400*	CFC21_036990|CFC21_042960|CFC21_042960|CFC21_048815|CFC21_048815
157002	8	28444.3333333333		Sobic.003G361600
157003	8	28444.3333333333	PhHAL.1G142100*	Sobic.008G014900*	Sevir.8G223600*	Bradi2g55370		OsKitaake10g013500*	Pavir.3KG262075*
43956	8	28444.4285714286	PhHAL.5G085500|PhHAL.5G085500+|PhHAL.1G191800*	Sobic.003G361800|Sobic.003G361800+	Sevir.5G392800|Sevir.5G392800+	Bradi2g55390|Bradi2g55390+	LOC100382420	OsKitaake01g405300|OsKitaake01g405300+	Pavir.5KG651900|Pavir.5NG107400|Pavir.5KG651900+	CFC21_036993|CFC21_042963|CFC21_048817|CFC21_036993+
157004	8	28444.5	PhHAL.1G082400*						Pavir.5NG632042|Pavir.5NG109720+|Pavir.5NG110309+
157005	8	28444.5714285714								CFC21_036988|CFC21_042958|CFC21_042958|CFC21_048813|CFC21_048813
157006	8	28444.6666666667	PhHAL.5G085800
157007	8	28444.7142857143	PhHAL.8G180500*|PhHAL.8G180500*|PhHAL.8G180500*	Sobic.002G426300*|Sobic.002G426300*|Sobic.002G426300*	Sevir.4G099900*|Sevir.4G099900*|Sevir.4G099900*	Bradi4g18730*|Bradi4g18730*|Bradi4g18730*	LOC103633595*|LOC103633595*|LOC103633595*	OsKitaake08g133000*|OsKitaake08g133000*|OsKitaake08g133000*	Pavir.8KG122100*|Pavir.8KG122100*|Pavir.8KG122100*	CFC21_036987|CFC21_042957|CFC21_042957|CFC21_048812|CFC21_048812
157008	8	28444.8571428571	PhHAL.4G059700*|PhHAL.4G059700*|PhHAL.4G059700*	Sobic.010G247800*|Sobic.010G247800*|Sobic.010G247800*	Sevir.4G158300*|Sevir.4G158300*|Sevir.4G158300*	Bradi4g25177*|Bradi4g25177*|Bradi4g25177*	LOC103626393*|LOC103626393*|LOC103626393*	OsKitaake04g216501*|OsKitaake04g216501*|OsKitaake04g216501*	Pavir.4KG353000*|Pavir.4KG353000*|Pavir.4KG353000*	CFC21_036986|CFC21_042956|CFC21_042956|CFC21_048811|CFC21_048811
43957	8	28445	PhHAL.5G085900|PhHAL.5G085900+	Sobic.003G361400|Sobic.003G361400+	Sevir.5G392500|Sevir.5G392500+	Bradi2g55351|Bradi2g55351+	LOC100382780	OsKitaake01g405000|OsKitaake01g405000+	Pavir.5KG651600|Pavir.5NG632040|Pavir.5KG651600+	CFC21_036985|CFC21_048810|CFC21_036985+
43958	8	28445.1428571429	PhHAL.4G223300*|PhHAL.9G570600*	Sobic.003G361500|Sobic.003G361500+|Sobic.001G462700*	Sevir.4G128700*|Sevir.9G501600*	Bradi1g70670*|Bradi41430s00200*	LOC100280706|LOC103644478*	OsKitaake03g082500*|OsKitaake06g141800*	Pavir.4KG106700*|Pavir.9KG630200*	CFC21_109853*
157009	8	28445.4285714286							Pavir.5NG632039
157010	8	28445.6				Bradi2g55345
43959	8	28445.8571428571	PhHAL.2G186600*		Sevir.2G153700*	Bradi4g08640*	LOC100383659	OsKitaake09g011300*		CFC21_065402*
43960	8	28446			Sevir.9G014800*	Bradi1g13512*	LOC109939154
157011	8	28446.2857142857							Pavir.5NG632037
43961	8	28446.5714285714	PhHAL.5G085700|PhHAL.5G085700+		Sevir.5G392600|Sevir.5G392600+	Bradi2g55360|Bradi2g55360+	LOC100285978	OsKitaake01g405100|OsKitaake01g405100+	Pavir.5KG651700|Pavir.5NG632041|Pavir.5KG651700+	CFC21_036989|CFC21_042959|CFC21_048814|CFC21_036989+
157012	8	28446.7142857143							Pavir.5NG632036
157013	8	28446.8							Pavir.5KG651114
43962	8	28447		Sobic.001G347001*			LOC103637516		Pavir.2KG213800*	CFC21_089524*
157014	8	28447							Pavir.6KG072000*	CFC21_036982
157015	8	28447.1428571429							Pavir.5NG632035
157016	8	28447.25		Sobic.003G361150
157017	8	28447.25	PhHAL.5G086200|PhHAL.5G086200+|PhHAL.5G086200+						Pavir.5KG651107|Pavir.5KG651107|Pavir.5KG651107+|Pavir.5KG651107+
43963	8	28447.2857142857	PhHAL.5G072500|PhHAL.5G086100|PhHAL.5G072500+	Sobic.003G361200|Sobic.003G361200+	Sevir.5G392300|Sevir.5G117800*	Bradi2g55320|Bradi2g55320+	LOC100382678	OsKitaake01g404800|OsKitaake01g404800+	Pavir.5KG651300|Pavir.5KG671100|Pavir.5NG170910|Pavir.5KG651300+	CFC21_036984|CFC21_042955|CFC21_048808|CFC21_042955+
157018	8	28447.4	PhHAL.5G086200|PhHAL.5G086200|PhHAL.5G086200+|PhHAL.5G086200+|PhHAL.5G086200+						Pavir.5KG651107|Pavir.5NG632034|Pavir.5NG632034|Pavir.5KG651107+|Pavir.5KG651107+|Pavir.5KG651107+
157019	8	28447.4	PhHAL.5G474000*	Sobic.003G075400*	Sevir.9G208200*	Bradi2g55313			Pavir.5KG094000*
43964	8	28448	PhHAL.5G086300|PhHAL.5G086300+	Sobic.003G361100|Sobic.003G361100+	Sevir.5G392200|Sevir.5G392200+	Bradi2g55310|Bradi2g55310+	LOC100382754|LOC100284742	OsKitaake01g404700|OsKitaake01g404700+	Pavir.5KG651100|Pavir.5NG632033|Pavir.5KG651100+	CFC21_036981|CFC21_042954|CFC21_048807|CFC21_036981+
157020	8	28448.25			Sevir.5G392150
157021	8	28448.4								CFC21_042953
157022	8	28448.5			Sevir.5G392100
157023	8	28448.6666666667						OsKitaake01g404600
157024	8	28448.8								CFC21_042952
43965	8	28449	PhHAL.5G086500|PhHAL.5G086500+	Sobic.003G360900|Sobic.003G360900+	Sevir.5G391900|Sevir.5G391900+		LOC100279536		Pavir.5KG650900|Pavir.5KG650900+	CFC21_048953|CFC21_016979*
157025	8	28449	PhHAL.5G086400|PhHAL.5G086400|PhHAL.5G086400+|PhHAL.5G086400+|PhHAL.5G086400+|PhHAL.5G086400+|PhHAL.5G086400+|PhHAL.5G086400+|PhHAL.5G086400+|PhHAL.5G086400+|PhHAL.5G086400+	Sobic.007G055300*|Sobic.007G055300*|Sobic.007G055300*|Sobic.007G055300*|Sobic.007G055300*|Sobic.007G055300*|Sobic.007G055300*|Sobic.007G055300*|Sobic.007G055300*	Sevir.5G392000|Sevir.5G392000|Sevir.5G392000+|Sevir.5G392000+|Sevir.5G392000+|Sevir.5G392000+|Sevir.5G392000+|Sevir.5G392000+|Sevir.5G392000+|Sevir.5G392000+|Sevir.5G392000+	Bradi2g55303|Bradi2g55303|Bradi2g55303+|Bradi2g55303+|Bradi2g55303+|Bradi2g55303+|Bradi2g55303+|Bradi2g55303+|Bradi2g55303+|Bradi2g55303+|Bradi2g55303+	LOC100381651*|LOC100381651*|LOC100381651*|LOC100381651*|LOC100381651*|LOC100381651*|LOC100381651*|LOC100381651*|LOC100381651*	OsKitaake01g404500|OsKitaake01g404500|OsKitaake07g076400*|OsKitaake07g076400*|OsKitaake07g076400*|OsKitaake07g076400*|OsKitaake07g076400*|OsKitaake07g076400*|OsKitaake07g076400*|OsKitaake07g076400*|OsKitaake07g076400*	Pavir.5KG651000|Pavir.5NG632032|Pavir.5NG632032|Pavir.5KG651000+|Pavir.5KG651000+|Pavir.5KG651000+|Pavir.5KG651000+|Pavir.5KG651000+|Pavir.5KG651000+|Pavir.5KG651000+|Pavir.5KG651000+|Pavir.5KG651000+	CFC21_036980|CFC21_036980|CFC21_042949|CFC21_042949|CFC21_048805|CFC21_048805|CFC21_042951+|CFC21_042951+|CFC21_048806+|CFC21_048806+|CFC21_010748*|CFC21_010748*|CFC21_010748*|CFC21_010748*|CFC21_010748*|CFC21_010748*|CFC21_010748*|CFC21_010748*|CFC21_010748*
157026	8	28449		Sobic.003G361000
157027	8	28449.2								CFC21_042950|CFC21_036864|CFC21_036864
157028	8	28449.3333333333							Pavir.5NG632031
157029	8	28449.5			Sevir.5G391800
43966	8	28450	PhHAL.5G086600|PhHAL.5G086600+	Sobic.003G360800|Sobic.003G360800+|Sobic.009G079925*	Sevir.5G391700|Sevir.5G391700+	Bradi2g55297|Bradi2g55297+	LOC100275415|LOC100275225	OsKitaake01g404400|OsKitaake01g404400+	Pavir.5KG650214|Pavir.5NG632030|Pavir.5KG650214+	CFC21_036979|CFC21_042948|CFC21_048804|CFC21_036979+
157030	8	28450.25		Sobic.005G110700*	Sevir.6G112000*			OsKitaake06g115100*	Pavir.5NG632029
157031	8	28450.25	PhHAL.5G086700|PhHAL.5G086700+|PhHAL.5G086700+						Pavir.5KG650207|Pavir.5KG650207|Pavir.5KG650207+|Pavir.5KG650207+
157032	8	28450.3333333333			Sevir.5G391600
43967	8	28450.5	PhHAL.5G086900|PhHAL.5G086900+	Sobic.003G360700|Sobic.003G360700+|Sobic.006G260400*	Sevir.5G391500|Sevir.5G391500+|Sevir.2G055100*	Bradi2g55290|Bradi2g55290+|Bradi3g07550*	LOC100282930|LOC542337*	OsKitaake01g404100|OsKitaake01g404100+|OsKitaake02g193700*	Pavir.5KG650200|Pavir.5NG632028|Pavir.5NG632028+|Pavir.2KG059900*	CFC21_036977|CFC21_042947|CFC21_048802|CFC21_036977+|CFC21_017295*
157033	8	28450.5	PhHAL.5G086800
157034	8	28450.75			Sevir.3G227700*			OsKitaake04g075700*	Pavir.5NG632027
157035	8	28450.8333333333						OsKitaake01g404300
43968	8	28451	PhHAL.5G087000|PhHAL.5G087000+	Sobic.003G360600|Sobic.003G360600+	Sevir.5G391400|Sevir.5G391400+	Bradi2g55280|Bradi2g55280+	LOC100273463|LOC100192044	OsKitaake01g403900|OsKitaake01g403900+	Pavir.5KG509900|Pavir.5NG632026|Pavir.5KG509900+	CFC21_036974|CFC21_048800|CFC21_048800|CFC21_036974+
157036	8	28451.3333333333								CFC21_048803
157037	8	28451.5				Bradi2g55296
157038	8	28451.6666666667						OsKitaake01g404200
157039	8	28451.75			Sevir.8G148566*	Bradi4g09250*			Pavir.5NG632025
157040	8	28451.8								CFC21_036978
43969	8	28452	PhHAL.5G087200|PhHAL.5G087200+|PhHAL.5G453700*	Sobic.003G360400|Sobic.003G360400+	Sevir.9G143200*	Bradi3g60530*	LOC100278181	OsKitaake05g070500*	Pavir.5KG645800|Pavir.5NG632022|Pavir.5KG645800+	CFC21_080743*
43970	8	28452	PhHAL.5G087100|PhHAL.5G087100+	Sobic.003G360500|Sobic.003G360500+	Sevir.5G391300|Sevir.5G391300+	Bradi5g27680*	LOC103652398		Pavir.5KG510000|Pavir.5NG632023|Pavir.5KG510000+	CFC21_037107|CFC21_043070|CFC21_048933|CFC21_037107+
157041	8	28452.25	PhHAL.5G088300
157042	8	28452.5							Pavir.5NG632024
157043	8	28452.5						OsKitaake01g404166
43971	8	28453					LOC103636472		Pavir.6NG264731*
43972	8	28453	PhHAL.5G087400|PhHAL.5G087400+	Sobic.003G360300|Sobic.003G360300+	Sevir.5G391100|Sevir.5G391100+	Bradi5g20997*	LOC100192822	OsKitaake04g322900*	Pavir.5KG645500|Pavir.5NG632020|Pavir.5KG645500+	CFC21_107373*
157044	8	28453							Pavir.5KG645707
157045	8	28453				Bradi2g55295
157046	8	28453.3333333333						OsKitaake01g404133
157047	8	28453.5						OsKitaake01g403600		CFC21_091738*
43973	8	28454	PhHAL.5G087300|PhHAL.5G087300+	Sobic.003G360200|Sobic.003G360200+	Sevir.5G391000|Sevir.5G391000+	Bradi2g55270|Bradi2g55270+	LOC732764|LOC103650992	OsKitaake01g403800|OsKitaake01g403800+	Pavir.5KG645700|Pavir.5NG632021|Pavir.5KG645700+	CFC21_036973|CFC21_042945|CFC21_048801|CFC21_036973+
157048	8	28454.5				Bradi2g55294
43974	8	28455		Sobic.003G360100|Sobic.003G360100+	Sevir.5G390900|Sevir.5G390900+	Bradi2g55260|Bradi2g55260+	LOC100274887|LOC103650993	OsKitaake01g403700|OsKitaake01g403700+	Pavir.5NG632018|Pavir.5NG632018+	CFC21_036972|CFC21_042944|CFC21_048799|CFC21_036972+
157049	8	28455	PhHAL.5G087500|PhHAL.5G087500+|PhHAL.5G087500+|PhHAL.5G087500+|PhHAL.5G087500+|PhHAL.5G087500+|PhHAL.5G087500+|PhHAL.5G087500+	Sobic.006G079100*|Sobic.006G079100*|Sobic.006G079100*|Sobic.006G079100*|Sobic.006G079100*|Sobic.006G079100*|Sobic.006G079100*	Sevir.5G391200|Sevir.5G391200|Sevir.5G391200+|Sevir.5G391200+|Sevir.5G391200+|Sevir.5G391200+|Sevir.5G391200+|Sevir.5G391200+|Sevir.5G391200+	Bradi5g27675*|Bradi5g27675*|Bradi5g27675*|Bradi5g27675*|Bradi5g27675*|Bradi5g27675*|Bradi5g27675*	LOC100286362*|LOC100286362*|LOC100286362*|LOC100286362*|LOC100286362*|LOC100286362*|LOC100286362*	OsKitaake04g323000*|OsKitaake04g323000*|OsKitaake04g323000*|OsKitaake04g323000*|OsKitaake04g323000*|OsKitaake04g323000*|OsKitaake04g323000*	Pavir.5KG645200|Pavir.5KG645200|Pavir.5NG632019|Pavir.5NG632019|Pavir.5KG645200+|Pavir.5KG645200+|Pavir.5KG645200+|Pavir.5KG645200+|Pavir.5KG645200+|Pavir.5KG645200+|Pavir.5KG645200+	CFC21_037108|CFC21_037108|CFC21_043071|CFC21_043071|CFC21_048934|CFC21_048934|CFC21_037108+|CFC21_037108+|CFC21_037108+|CFC21_037108+|CFC21_037108+|CFC21_037108+|CFC21_037108+
157050	8	28455.4				Bradi2g55223
157051	8	28455.4								CFC21_036976
157052	8	28455.5	PhHAL.5G087600						Pavir.5KG645014|Pavir.5KG645014|Pavir.5KG645014+|Pavir.5KG645014+
157053	8	28455.6666666667							Pavir.5KG645207
43975	8	28456	PhHAL.5G087700|PhHAL.5G087700+	Sobic.003G360000|Sobic.003G360000+	Sevir.5G390800|Sevir.5G390800+	Bradi2g55250|Bradi2g55250+	LOC103636474|LOC100285433	OsKitaake01g403500|OsKitaake01g403500+	Pavir.5KG645000|Pavir.5NG632017|Pavir.5KG645000+	CFC21_036971|CFC21_042943|CFC21_048797|CFC21_048797|CFC21_036971+
157054	8	28456				Bradi2g55292
157055	8	28456.3333333333								CFC21_048798
157056	8	28456.6666666667	PhHAL.5G087900|PhHAL.5G087900|PhHAL.5G087900+|PhHAL.5G087900+|PhHAL.5G087900+|PhHAL.5G087900+|PhHAL.5G087900+|PhHAL.5G087900+|PhHAL.5G087900+|PhHAL.5G087900+	Sobic.001G151300*|Sobic.001G151300*|Sobic.001G151300*|Sobic.001G151300*|Sobic.001G151300*|Sobic.001G151300*|Sobic.001G151300*|Sobic.001G151300*	Sevir.5G390600|Sevir.5G390600|Sevir.5G390600+|Sevir.5G390600+|Sevir.5G390600+|Sevir.5G390600+|Sevir.5G390600+|Sevir.5G390600+|Sevir.5G390600+|Sevir.5G390600+	Bradi2g55230|Bradi2g55230|Bradi2g55230+|Bradi2g55230+|Bradi2g55230+|Bradi2g55230+|Bradi2g55230+|Bradi2g55230+|Bradi2g55230+|Bradi2g55230+	LOC100194233*|LOC100194233*|LOC100194233*|LOC100194233*|LOC100194233*|LOC100194233*|LOC100194233*|LOC100194233*	OsKitaake03g390400*|OsKitaake03g390400*|OsKitaake03g390400*|OsKitaake03g390400*|OsKitaake03g390400*|OsKitaake03g390400*|OsKitaake03g390400*|OsKitaake03g390400*	Pavir.5KG644400|Pavir.5KG644400|Pavir.5NG632015|Pavir.5NG632015|Pavir.5KG644400+|Pavir.5KG644400+|Pavir.5KG644400+|Pavir.5KG644400+|Pavir.5KG644400+|Pavir.5KG644400+|Pavir.5KG644400+|Pavir.5KG644400+	CFC21_042942|CFC21_036968|CFC21_036968|CFC21_048795|CFC21_048795
43976	8	28457	PhHAL.7G241600*	Sobic.002G341800*|Sobic.006G174600*	Sevir.2G366300*|Sevir.7G207000*	Bradi4g02587*|Bradi5g18010*	LOC103636476|LOC100217157*	OsKitaake12g205100*|OsKitaake04g220700*	Pavir.7KG285400*|Pavir.8KG082300*	CFC21_013130*|CFC21_018447*
157057	8	28457.2	PhHAL.3G274500*	Sobic.009G134500*	Sevir.3G252400*	Bradi2g25610*	LOC100281565*	OsKitaake05g158100*	Pavir.3KG128646*	CFC21_036975
157058	8	28457.5						OsKitaake01g403400
43977	8	28458				Bradi2g04043*	LOC103636475		Pavir.4NG275811*	CFC21_010773*
157059	8	28458.1666666667							Pavir.5KG645007
43978	8	28458.5					LOC103650994		Pavir.7KG000645*
43979	8	28459	PhHAL.5G087800|PhHAL.5G087800+	Sobic.003G359900|Sobic.003G359900+	Sevir.5G390700|Sevir.5G390700+	Bradi2g55240|Bradi2g55240+	LOC100193897	OsKitaake01g403300|OsKitaake01g403300+	Pavir.5KG644407|Pavir.5NG632016|Pavir.5KG644407+	CFC21_036969|CFC21_048796|CFC21_036969+
157060	8	28459.8				Bradi2g55213
43980	8	28460		Sobic.002G119900+		Bradi3g10430*	LOC100279596|LOC103646994*	OsKitaake01g232600*		CFC21_067643*
157061	8	28460						OsKitaake01g403100
43981	8	28461	PhHAL.5G088400|PhHAL.5G088400+|PhHAL.4G266300*	Sobic.003G359600|Sobic.003G359600+	Sevir.5G390400|Sevir.5G390400+|Sevir.4G076800*	Bradi2g55210|Bradi2g55210+|Bradi1g65740*	LOC100382859|LOC100281510|LOC103637875*	OsKitaake01g403000|OsKitaake01g403000+|OsKitaake06g079400*	Pavir.5KG646500|Pavir.5NG632012|Pavir.5KG646500+|Pavir.4KG114100*	CFC21_036966|CFC21_042940|CFC21_048793|CFC21_042940+|CFC21_108157*
157062	8	28461.5	PhHAL.5G088500						Pavir.5NG632011|Pavir.5NG632011|Pavir.5NG632011+|Pavir.5NG632011+
157063	8	28461.5						OsKitaake01g402950
43982	8	28462	PhHAL.5G088600|PhHAL.5G088600+	Sobic.003G359500|Sobic.003G359500+|Sobic.003G156500*	Sevir.5G390300|Sevir.5G390300+	Bradi2g55200|Bradi2g55200+|Bradi3g39580*	LOC100501085|LOC100382622*	OsKitaake01g402900|OsKitaake01g402900+|OsKitaake07g121200+	Pavir.5KG637600|Pavir.5NG632010|Pavir.5KG637600+	CFC21_036965|CFC21_042938|CFC21_036965+|CFC21_067400*
43983	8	28463	PhHAL.6G104300*	Sobic.007G103600*	Sevir.6G122000*		LOC103637518|LOC103653346*		Pavir.6KG226500*|Pavir.6NG190200*
43984	8	28464					LOC118473179
157064	8	28464.6666666667	PhHAL.5G088700|PhHAL.5G088700|PhHAL.5G088700+|PhHAL.5G088700+|PhHAL.5G088700+|PhHAL.5G088700+|PhHAL.5G088700+|PhHAL.5G088700+|PhHAL.5G088700+|PhHAL.5G088700+|PhHAL.5G088700+	Sobic.003G359400|Sobic.003G359400|Sobic.003G359400+|Sobic.003G359400+|Sobic.003G359400+|Sobic.003G359400+|Sobic.003G359400+|Sobic.003G359400+|Sobic.003G359400+|Sobic.003G359400+|Sobic.003G359400+	Sevir.5G390200|Sevir.5G390200|Sevir.5G390200+|Sevir.5G390200+|Sevir.5G390200+|Sevir.5G390200+|Sevir.5G390200+|Sevir.5G390200+|Sevir.5G390200+|Sevir.5G390200+|Sevir.5G390200+	Bradi2g55190|Bradi2g55190|Bradi2g55190+|Bradi2g55190+|Bradi2g55190+|Bradi2g55190+|Bradi2g55190+|Bradi2g55190+|Bradi2g55190+|Bradi2g55190+|Bradi2g55190+		OsKitaake01g402800|OsKitaake01g402800+|OsKitaake01g402800+|OsKitaake01g402800+|OsKitaake01g402800+|OsKitaake01g402800+|OsKitaake01g402800+|OsKitaake01g402800+|OsKitaake01g402800+|OsKitaake01g402800+	Pavir.5KG637500|Pavir.5KG637500|Pavir.5NG632009|Pavir.5NG632009|Pavir.5KG637500+|Pavir.5KG637500+|Pavir.5KG637500+|Pavir.5KG637500+|Pavir.5KG637500+|Pavir.5KG637500+|Pavir.5KG637500+|Pavir.5KG637500+|Pavir.5KG637500+	CFC21_036963|CFC21_036963|CFC21_042937|CFC21_042937|CFC21_036963+|CFC21_036963+|CFC21_036963+|CFC21_036963+|CFC21_036963+|CFC21_036963+|CFC21_036963+|CFC21_036963+|CFC21_036963+
43985	8	28465	PhHAL.6G066700*	Sobic.007G076300*	Sevir.6G023900*	Bradi3g17960*	LOC118473231|LOC103637524+|LOC100282470*		Pavir.6KG106100*	CFC21_095622*
157065	8	28465							Pavir.8KG216508*	CFC21_042935
157066	8	28465	PhHAL.6G070400*|PhHAL.6G070400*|PhHAL.6G070400*|PhHAL.6G070400*	Sobic.007G079400*|Sobic.007G079400*|Sobic.007G079400*|Sobic.007G079400*	Sevir.6G020500*|Sevir.6G020500*|Sevir.6G020500*|Sevir.6G020500*	Bradi2g55180|Bradi2g55180|Bradi2g55180+|Bradi2g55180+|Bradi2g55180+|Bradi2g55180+	LOC109942973*|LOC109942973*|LOC109942973*|LOC109942973*	OsKitaake08g071900*|OsKitaake08g071900*|OsKitaake08g071900*|OsKitaake08g071900*	Pavir.6KG108700*|Pavir.6KG108700*|Pavir.6KG108700*|Pavir.6KG108700*	CFC21_048792|CFC21_036962|CFC21_036962|CFC21_042936|CFC21_042936|CFC21_036962+|CFC21_036962+|CFC21_036962+|CFC21_036962+
157067	8	28465.5				Bradi2g55185
43986	8	28466		Sobic.010G110400*		Bradi1g19816*	LOC118473180		Pavir.5NG586000|Pavir.2KG484700*
157068	8	28466.3333333333								CFC21_042934
43987	8	28467		Sobic.007G113000*		Bradi2g22581*	LOC103636483	OsKitaake12g141000*	Pavir.2KG268848*	CFC21_011572*
157069	8	28467		Sobic.003G359350
157070	8	28467.3333333333						OsKitaake01g402701
157071	8	28467.6666666667				Bradi2g19118*				CFC21_042933
43988	8	28469	PhHAL.5G088800|PhHAL.5G088800+	Sobic.003G359300|Sobic.003G359300+	Sevir.5G390100|Sevir.5G390100+	Bradi2g55170|Bradi2g55170+	LOC103636482	OsKitaake01g402600|OsKitaake01g402600+	Pavir.5KG644200|Pavir.5NG632008|Pavir.5KG644200+	CFC21_042932|CFC21_048791|CFC21_042932+
157072	8	28469.5							Pavir.5NG632007
157073	8	28469.6666666667								CFC21_048789|CFC21_036961|CFC21_036961
43989	8	28470	PhHAL.5G088900|PhHAL.5G088900+	Sobic.003G359200|Sobic.003G359200+	Sevir.5G390001|Sevir.5G390001+	Bradi2g55160|Bradi2g55160+	LOC100217015|LOC103651003|LOC103641594*	OsKitaake01g402500|OsKitaake01g402500+	Pavir.5KG535500|Pavir.5NG632006|Pavir.5KG535500+	CFC21_036960|CFC21_048788|CFC21_036960+
157074	8	28470.5	PhHAL.5G089000|PhHAL.5G089000+|PhHAL.5G089000+						Pavir.5KG535307|Pavir.5KG535307|Pavir.5KG535307+|Pavir.5KG535307+
157075	8	28470.5555555556		Sobic.003G359000|Sobic.003G359000|Sobic.003G359000+|Sobic.003G359000+|Sobic.003G359000+|Sobic.003G359000+|Sobic.003G359000+|Sobic.003G359000+|Sobic.003G359000+	Sevir.5G389800|Sevir.5G389800|Sevir.5G389800+|Sevir.5G389800+|Sevir.5G389800+|Sevir.5G389800+|Sevir.5G389800+|Sevir.5G389800+|Sevir.5G389800+	Bradi2g55140|Bradi2g55140|Bradi2g55140+|Bradi2g55140+|Bradi2g55140+|Bradi2g55140+|Bradi2g55140+|Bradi2g55140+|Bradi2g55140+		OsKitaake01g402400|OsKitaake01g402400|OsKitaake01g402400+|OsKitaake01g402400+|OsKitaake01g402400+|OsKitaake01g402400+|OsKitaake01g402400+|OsKitaake01g402400+|OsKitaake01g402400+	Pavir.5NG632003|Pavir.5NG632003|Pavir.5NG632003+|Pavir.5NG632003+|Pavir.5NG632003+|Pavir.5NG632003+|Pavir.5NG632003+|Pavir.5NG632003+|Pavir.5NG632003+	CFC21_048787|CFC21_036959|CFC21_036959|CFC21_036959+|CFC21_036959+|CFC21_036959+|CFC21_036959+|CFC21_036959+|CFC21_036959+|CFC21_036959+
157076	8	28470.6363636364	PhHAL.5G089300|PhHAL.5G089300|PhHAL.5G089300+|PhHAL.5G089300+|PhHAL.5G089300+		Sevir.5G389700|Sevir.5G389700|Sevir.5G389700+|Sevir.5G389700+|Sevir.5G389700+				Pavir.5KG638000|Pavir.5KG638000+|Pavir.5KG638000+|Pavir.5KG638000+
43990	8	28470.7142857143	PhHAL.5G089200|PhHAL.5G089200+	Sobic.003G359100|Sobic.003G359100+	Sevir.5G389900|Sevir.5G389900+	Bradi2g55150|Bradi2g55150+	shbp1	OsKitaake04g051600*	Pavir.5KG535300|Pavir.5NG632004|Pavir.5NG632004+	CFC21_042931|CFC21_048790|CFC21_042931+|CFC21_005462*
43991	8	28471	PhHAL.7G343600*	Sobic.004G036100*|Sobic.006G280050*	Sevir.2G122900+|Sevir.7G147800*	Bradi1g44620*	LOC542469|LOC100282829*	OsKitaake04g320800*|OsKitaake06g096400*	Pavir.2NG124800*|Pavir.7KG360900*	CFC21_020129*|CFC21_106721*
157077	8	28471	PhHAL.5G089100|PhHAL.5G089100+|PhHAL.5G089100+						Pavir.5NG632005|Pavir.5NG632005|Pavir.5NG632005+|Pavir.5NG632005+
43992	8	28471.4285714286	PhHAL.5G089400|PhHAL.5G089400+	Sobic.003G358900|Sobic.003G358900+	Sevir.5G389600|Sevir.5G389600+	Bradi2g55132|Bradi2g55132+	LOC100281567	OsKitaake01g402300|OsKitaake01g402300+	Pavir.5KG534900|Pavir.5NG632000|Pavir.5KG534900+	CFC21_042930|CFC21_048786|CFC21_042930+
157078	8	28471.5384615385							Pavir.5NG632002
157079	8	28471.9230769231	PhHAL.5G089300|PhHAL.5G089300		Sevir.5G389700|Sevir.5G389700				Pavir.5NG632001
43993	8	28472		Sobic.007G005200*		Bradi5g27517*	LOC103636488	OsKitaake04g320900*		CFC21_020136*
43994	8	28472.1428571429	PhHAL.5G089500|PhHAL.5G089500+	Sobic.003G358800|Sobic.003G358800+	Sevir.5G389500|Sevir.5G389500+	Bradi2g55126|Bradi2g55126+	LOC103651005	OsKitaake01g402200|OsKitaake01g402200+	Pavir.5KG534800|Pavir.5NG630776|Pavir.5KG534800+	CFC21_042929|CFC21_048784|CFC21_042929+
157080	8	28472.1428571429								CFC21_036957
157081	8	28472.8181818182	PhHAL.5G089700|PhHAL.5G089700|PhHAL.5G089700+|PhHAL.5G089700+|PhHAL.5G089700+|PhHAL.5G089700+		Sevir.5G389300|Sevir.5G389300|Sevir.5G389300+|Sevir.5G389300+|Sevir.5G389300+|Sevir.5G389300+	Bradi1g77480*|Bradi1g77480*|Bradi1g77480*|Bradi1g77480*		OsKitaake08g018400*|OsKitaake08g018400*|OsKitaake08g018400*|OsKitaake08g018400*	Pavir.5KG534400|Pavir.5NG627203|Pavir.5NG627203	CFC21_037240*|CFC21_037240*|CFC21_037240*|CFC21_037240*
43995	8	28472.8571428571	PhHAL.5G089600|PhHAL.5G089600+	Sobic.003G358600|Sobic.003G358600+	Sevir.5G389400|Sevir.1G105300*|Sevir.1G173100*	Bradi2g55120|Bradi2g55120+	LOC100285259	OsKitaake01g402100|OsKitaake01g402100+	Pavir.5KG534600|Pavir.5NG629585|Pavir.5KG534600+|Pavir.5NG010516*	CFC21_036958|CFC21_042927|CFC21_048782|CFC21_042928+|CFC21_048783+|CFC21_036958+|CFC21_005145*
157082	8	28472.8571428571	PhHAL.5G337900*	Sobic.002G430800*	Sevir.9G044200*	Bradi1g04660*	LOC103625791*	OsKitaake03g383600*	Pavir.2NG093200*	CFC21_036956
43996	8	28473	PhHAL.4G180300*	Sobic.001G069400*	Sevir.1G086500*	Bradi2g02240*	LOC103637526	OsKitaake06g164600*	Pavir.4KG346900*	CFC21_033601*
157083	8	28473			Sevir.5G389200
157084	8	28473.3333333333			Sevir.7G277200*					CFC21_048779
157085	8	28473.4615384615	PhHAL.7G261000*	Sobic.010G182800*	Sevir.7G227200*	Bradi4g28292*	LOC100501776*		Pavir.5NG628394	CFC21_078179*
157086	8	28473.5			Sevir.5G389100
157087	8	28473.5		Sobic.003G358500
43997	8	28473.5714285714	PhHAL.6G267700*	Sobic.006G250600*			LOC109944874	OsKitaake12g144800*	Pavir.2KG580618*|Pavir.9NG541800*
157088	8	28473.8888888889	PhHAL.3G215400*	Sobic.009G186700*	Sevir.3G194600*	Bradi2g20810*	LOC100274452*	OsKitaake05g202000*	Pavir.3KG369900*	CFC21_048778
157089	8	28473.9090909091	PhHAL.4G371800*	Sobic.010G000200*	Sevir.4G261500*	Bradi1g52470*			Pavir.5KG534200	CFC21_066590*
43998	8	28474	PhHAL.1G299800*|PhHAL.4G348100*	Sobic.004G214800*|Sobic.010G024500*	Sevir.1G230900*|Sevir.4G023500*	Bradi1g01985*|Bradi1g51630*	LOC111589974|LOC103653766*	OsKitaake02g247500*|OsKitaake06g023600*	Pavir.4KG007200*	CFC21_106372*|CFC21_107051*
43999	8	28474.2857142857	PhHAL.5G089800|PhHAL.5G089800+	Sobic.003G358400|Sobic.003G358400+|Sobic.004G204400*	Sevir.5G389000|Sevir.5G389000+	Bradi2g55110|Bradi2g55110+|Bradi4g08900+	LOC100283443	OsKitaake01g402000|OsKitaake01g402000+	Pavir.5KG534300|Pavir.5NG626012|Pavir.5KG534300+|Pavir.5NG239600*	CFC21_036955|CFC21_042926|CFC21_048780|CFC21_036955+
157090	8	28474.2857142857	PhHAL.9G373000*	Sobic.001G277600*	Sevir.9G306000*		LOC100281435*	OsKitaake10g019100*	Pavir.1KG207900*	CFC21_036954
157091	8	28474.4444444444	PhHAL.3G215500*	Sobic.009G186600*	Sevir.3G194700*	Bradi2g20820*	LOC100284675*	OsKitaake05g201900*	Pavir.3KG370000*	CFC21_048777
157092	8	28474.4545454545	PhHAL.4G371700*	Sobic.010G000300*	Sevir.4G001200*		LOC100283057*		Pavir.5KG534100
157093	8	28474.5	PhHAL.9G562700*	Sobic.001G454800*	Sevir.5G388900	Bradi1g69760*	LOC100283875*	OsKitaake03g090200*	Pavir.9KG620600*	CFC21_051471*
157094	8	28474.6153846154							Pavir.5NG624821
44000	8	28475	PhHAL.5G089900|PhHAL.5G089900+|PhHAL.1G271400*	Sobic.003G358300|Sobic.003G358300+|Sobic.004G353650*	Sevir.5G388800|Sevir.5G388800+|Sevir.1G381300*	Bradi2g55100|Bradi2g55100+|Bradi2g42936*	LOC100283523|LOC100273270	OsKitaake01g401900|OsKitaake01g401900+	Pavir.5KG534000|Pavir.5NG623630|Pavir.5KG534000+|Pavir.1NG554201*	CFC21_036951|CFC21_042925|CFC21_048776|CFC21_036951+|CFC21_002532*
44001	8	28476	PhHAL.5G096700|PhHAL.5G090200+|PhHAL.5G090200+	Sobic.003G358100*	Sevir.5G388600*	Bradi2g55090*	LOC103636489	OsKitaake01g401700*|OsKitaake04g302600*	Pavir.5KG533800*	CFC21_026315*|CFC21_036950*
44002	8	28477.1666666667	PhHAL.5G090000|PhHAL.5G090000+|PhHAL.1G153700*	Sobic.003G358200|Sobic.003G358200+	Sevir.5G388700|Sevir.5G388700+		LOC103651007	OsKitaake01g401800|OsKitaake01g401800+	Pavir.5KG533900|Pavir.5NG622439|Pavir.5KG533900+
44003	8	28479.3333333333	PhHAL.5G090300|PhHAL.5G090300+	Sobic.003G358000|Sobic.003G358000+	Sevir.5G388500|Sevir.5G388500+	Bradi2g55077|Bradi2g55077+	LOC100281184|LOC118476799*	OsKitaake01g401600|OsKitaake01g401600+	Pavir.5KG629700|Pavir.5NG620057|Pavir.5KG629700+	CFC21_036949|CFC21_042923|CFC21_048774|CFC21_036949+
157095	8	28479.4			Sevir.5G388650
157096	8	28479.4		Sobic.003G358150
44004	8	28480					LOC103637529
157097	8	28480.5	PhHAL.5G090100
44005	8	28481.5	PhHAL.5G090600|PhHAL.5G090600+	Sobic.003G357600|Sobic.003G357600+	Sevir.5G388100|Sevir.5G388100+	Bradi2g55050|Bradi2g55050+	LOC606456	OsKitaake01g401300|OsKitaake01g401300+	Pavir.5KG629207|Pavir.5NG616484|Pavir.5KG629207+	CFC21_036946|CFC21_042920|CFC21_048771|CFC21_036946+
44006	8	28483.6666666667	PhHAL.5G090700|PhHAL.5G090700+	Sobic.003G357500|Sobic.003G357500+	Sevir.5G388000|Sevir.5G388000+		LOC103651008	OsKitaake01g401200|OsKitaake01g401200+	Pavir.5NG615293|Pavir.5NG615293+
44007	8	28485.8333333333	PhHAL.5G090900|PhHAL.5G090900+	Sobic.003G357166|Sobic.003G357166+	Sevir.5G387800|Sevir.5G387800+	Bradi2g55030|Bradi2g55030+	LOC100193545	OsKitaake01g401000|OsKitaake01g401000+	Pavir.5KG629100|Pavir.5NG612911|Pavir.5KG629100+	CFC21_036944|CFC21_042918|CFC21_048770|CFC21_036944+
44008	8	28486	PhHAL.5G090400|PhHAL.5G090400+|PhHAL.4G160900*	Sobic.003G357800|Sobic.003G357800+	Sevir.5G388400|Sevir.5G388400+|Sevir.7G168803*	Bradi2g55070|Bradi2g55070+|Bradi5g10962*	LOC100274367	OsKitaake01g401500|OsKitaake01g401500+	Pavir.5KG629600|Pavir.5NG618866|Pavir.5KG629600+	CFC21_036948|CFC21_042922|CFC21_048773|CFC21_036952+|CFC21_036953+|CFC21_036948+|CFC21_068168*
157098	8	28486.1666666667			Sevir.5G388350
157099	8	28486.25	PhHAL.5G090500|PhHAL.5G090500+|PhHAL.5G090500+|PhHAL.5G090500+|PhHAL.5G090500+|PhHAL.5G090500+|PhHAL.5G090500+|PhHAL.5G090500+|PhHAL.5G090500+|PhHAL.5G090500+|PhHAL.5G090500+	Sobic.003G357700|Sobic.003G357700|Sobic.003G357700+|Sobic.003G357700+|Sobic.003G357700+|Sobic.003G357700+|Sobic.003G357700+|Sobic.003G357700+|Sobic.003G357700+|Sobic.003G357700+|Sobic.003G357700+|Sobic.003G357700+	Sevir.5G388200|Sevir.5G388200|Sevir.5G388200+|Sevir.5G388200+|Sevir.5G388200+|Sevir.5G388200+|Sevir.5G388200+|Sevir.5G388200+|Sevir.5G388200+|Sevir.5G388200+|Sevir.5G388200+|Sevir.5G388200+	Bradi2g55060|Bradi2g55060|Bradi2g55060+|Bradi2g55060+|Bradi2g55060+|Bradi2g55060+|Bradi2g55060+|Bradi2g55060+|Bradi2g55060+|Bradi2g55060+|Bradi2g55060+|Bradi2g55060+		OsKitaake01g401400|OsKitaake01g401400|OsKitaake01g401400+|OsKitaake01g401400+|OsKitaake01g401400+|OsKitaake01g401400+|OsKitaake01g401400+|OsKitaake01g401400+|OsKitaake01g401400+|OsKitaake01g401400+|OsKitaake01g401400+|OsKitaake01g401400+	Pavir.5KG629500|Pavir.5KG629500|Pavir.5NG617675|Pavir.5NG617675|Pavir.5KG629500+|Pavir.5KG629500+|Pavir.5KG629500+|Pavir.5KG629500+|Pavir.5KG629500+|Pavir.5KG629500+|Pavir.5KG629500+|Pavir.5KG629500+|Pavir.5KG629500+|Pavir.5KG629500+	CFC21_036947|CFC21_036947|CFC21_042921|CFC21_042921|CFC21_048772|CFC21_048772|CFC21_036947+|CFC21_036947+|CFC21_036947+|CFC21_036947+|CFC21_036947+|CFC21_036947+|CFC21_036947+|CFC21_036947+|CFC21_036947+|CFC21_036947+
157100	8	28486.3333333333	PhHAL.4G084400*	Sobic.003G229500*	Sevir.5G388300	Bradi4g42217*	LOC100384168*	OsKitaake12g042200*	Pavir.4KG309200*	CFC21_065045*
157101	8	28486.75				Bradi2g55045
157102	8	28486.8		Sobic.003G357400
44009	8	28487	PhHAL.5G090800|PhHAL.5G090800+	Sobic.003G357300|Sobic.003G357300+	Sevir.5G387900|Sevir.5G387900+	Bradi2g55040|Bradi2g55040+	LOC100273738	OsKitaake01g401100|OsKitaake01g401100+	Pavir.5KG629200|Pavir.5NG614102|Pavir.5KG629200+	CFC21_042919|CFC21_041123*
157103	8	28487.2	PhHAL.2G443500*	Sobic.002G385400*	Sevir.2G412200*	Bradi1g20550*	LOC100284755*	OsKitaake07g238400*	Pavir.2NG600000*	CFC21_036945
157104	8	28487.25							Pavir.5KG629107|Pavir.5KG646507+
157105	8	28487.3333333333		Sobic.003G357232	Sevir.9G414300*				Pavir.3KG020500*
44010	8	28488	PhHAL.5G091000|PhHAL.5G091000+	Sobic.003G357100|Sobic.003G357100+	Sevir.5G387700|Sevir.5G387700+	Bradi2g55020|Bradi2g55020+	LOC100216799|LOC100382910	OsKitaake01g400900|OsKitaake01g400900+	Pavir.5KG629000|Pavir.5NG611720|Pavir.5KG629000+	CFC21_036943|CFC21_042917|CFC21_036943+
157106	8	28488.25						OsKitaake01g400800
157107	8	28488.3333333333							Pavir.5KG628614
157108	8	28488.3333333333								CFC21_036941
44011	8	28488.5					LOC118476731
157109	8	28488.5							Pavir.5NG610529
157110	8	28488.5		Sobic.003G357000
157111	8	28488.5						OsKitaake01g400700
157112	8	28488.5	PhHAL.7G308300*|PhHAL.7G308300*|PhHAL.7G308300*	Sobic.006G241100*|Sobic.006G241100*|Sobic.006G241100*	Sevir.7G274800*|Sevir.7G274800*|Sevir.7G274800*				Pavir.7NG381100*|Pavir.7NG381100*|Pavir.7NG381100*	CFC21_042916|CFC21_036940|CFC21_036940|CFC21_048769|CFC21_048769|CFC21_036942+|CFC21_036942+
157113	8	28488.6666666667	PhHAL.9G207700*	Sobic.002G290700*		Bradi2g37830*	LOC118473161*		Pavir.5KG628607
157114	8	28488.75						OsKitaake01g400600
44012	8	28489	PhHAL.5G091100|PhHAL.5G091100+	Sobic.003G356900|Sobic.003G356900+	Sevir.5G387600|Sevir.5G387600+	Bradi2g55010|Bradi2g55010+	LOC100191633|LOC100277639	OsKitaake01g400500|OsKitaake01g400500+	Pavir.5KG628600|Pavir.5NG609338|Pavir.5KG628600+	CFC21_036939|CFC21_042915|CFC21_048768|CFC21_036939+
157115	8	28489.5	PhHAL.5G091200|PhHAL.5G091200+|PhHAL.5G091200+|PhHAL.5G091200+|PhHAL.5G091200+	Sobic.003G356850|Sobic.003G356850|Sobic.003G356850+|Sobic.003G356850+|Sobic.003G356850+|Sobic.003G356850+	Sevir.5G387500|Sevir.5G387500|Sevir.5G387500+|Sevir.5G387500+|Sevir.5G387500+|Sevir.5G387500+			OsKitaake01g400200*|OsKitaake01g400200*|OsKitaake01g400200*|OsKitaake01g400200*	Pavir.5KG628400|Pavir.5KG628400|Pavir.5KG628400+|Pavir.5KG628400+|Pavir.5KG628400+|Pavir.5KG628400+
157116	8	28489.5	PhHAL.2G113500*						Pavir.5NG608147
44013	8	28490	PhHAL.5G091300|PhHAL.5G091300+|PhHAL.3G432100*	Sobic.003G356800|Sobic.003G356800+	Sevir.5G387400|Sevir.5G387400+	Bradi2g55000|Bradi2g55000+	LOC103636498|LOC100279064	OsKitaake01g400100|OsKitaake01g400100+	Pavir.5NG606956|Pavir.5NG606956+
157117	8	28490	PhHAL.5G091200|PhHAL.5G091200	Sobic.003G356850|Sobic.003G356850	Sevir.5G387500|Sevir.5G387500			OsKitaake01g400200|OsKitaake01g400200	Pavir.5KG628400
44014	8	28490.25	PhHAL.5G091400|PhHAL.5G091400+	Sobic.003G356700|Sobic.003G356700+|Sobic.009G087360*	Sevir.5G387300|Sevir.5G387300+|Sevir.6G086200*	Bradi2g54990|Bradi2g54990+	LOC110091767	OsKitaake01g400000|OsKitaake01g400000+	Pavir.5NG605765|Pavir.5NG605765+	CFC21_036938|CFC21_042914|CFC21_048767|CFC21_036938+
44015	8	28490.5	PhHAL.5G091500|PhHAL.5G091500+	Sobic.003G356600|Sobic.003G356600+	Sevir.5G387200|Sevir.5G387200+	Bradi2g54980|Bradi2g54980+	LOC100279236	OsKitaake01g399900|OsKitaake01g399900+	Pavir.5KG627900|Pavir.5NG604574|Pavir.5KG627900+	CFC21_036937|CFC21_042913|CFC21_048766|CFC21_036937+
157118	8	28490.6666666667						OsKitaake01g400400		CFC21_095382*
44016	8	28490.75	PhHAL.5G091600|PhHAL.5G091600+	Sobic.003G356500|Sobic.003G356500+	Sevir.5G387100|Sevir.5G387100+	Bradi2g54970|Bradi2g54970+	LOC100283788	OsKitaake01g399800|OsKitaake01g399800+	Pavir.5KG627800|Pavir.5NG603383|Pavir.5KG627800+	CFC21_036936|CFC21_042912|CFC21_048765|CFC21_036936+
44017	8	28491	PhHAL.5G091700|PhHAL.5G091700+|PhHAL.2G129800*	Sobic.003G356400|Sobic.003G356400+	Sevir.5G387000|Sevir.5G387000+	Bradi2g54960|Bradi3g18416*	LOC103636499|LOC100273482	OsKitaake01g399700	Pavir.5KG627700|Pavir.5NG602192|Pavir.5KG627700+|Pavir.2NG283803*	CFC21_036935|CFC21_042911|CFC21_048764|CFC21_011534*
157119	8	28491							Pavir.5KG628000
157120	8	28491.75			Sevir.5G386900
44018	8	28492	PhHAL.7G247800*	Sobic.006G180700*	Sevir.7G212600*	Bradi5g18520*	LOC103637530	OsKitaake04g228000*	Pavir.7KG295900*	CFC21_018374*
44019	8	28492	PhHAL.5G092000|PhHAL.5G092000+|PhHAL.4G189500*	Sobic.003G356200|Sobic.003G356200+	Sevir.5G386500|Sevir.5G386500+|Sevir.5G177505*	Bradi2g54940|Bradi2g54940+|Bradi1g32454*	LOC100502401|rpl23*	OsKitaake01g399500|OsKitaake01g399500+	Pavir.5KG627400|Pavir.5NG599810|Pavir.5KG627400+	CFC21_036932|CFC21_042909|CFC21_107616*
157121	8	28492							Pavir.5KG627407
157122	8	28492				Bradi2g54957
157123	8	28492								CFC21_036933
157124	8	28492.3333333333						OsKitaake01g400300|OsKitaake01g400233+
157125	8	28492.5	PhHAL.5G091800
157126	8	28492.5			Sevir.5G386800
157127	8	28492.6666666667						OsKitaake01g400266
44020	8	28493	PhHAL.6G083700*	Sobic.003G356300|Sobic.003G356300+|Sobic.004G216100*		Bradi1g70480*|Bradi3g16060*	LOC103637532	OsKitaake03g084100*|OsKitaake06g122700*	Pavir.6KG177600*|Pavir.8KG059600*	CFC21_107855*|CFC21_109841*
44021	8	28493	PhHAL.5G092300	Sobic.003G355900|Sobic.002G392000*	Sevir.5G386100		LOC103651010|LOC103647877*	OsKitaake01g399200|OsKitaake07g245700*	Pavir.5KG626907|Pavir.5NG596237|Pavir.2KG239400+	CFC21_036929|CFC21_042906|CFC21_015824*
157128	8	28493				Bradi2g54955
157129	8	28493.25	PhHAL.7G055200*	Sobic.006G034300*	Sevir.5G386700	Bradi5g07190*	LOC103646666*	OsKitaake04g057100*	Pavir.7NG211917*	CFC21_015108*
157130	8	28493.75								CFC21_048761
44022	8	28494	PhHAL.5G091900|PhHAL.5G091900+|PhHAL.4G161400*	Sobic.003G172701*	Sevir.5G386600|Sevir.5G386600+|Sevir.2G344150*	Bradi2g54950|Bradi2g54950+|Bradi3g18881*	LOC100280532|orf131-b-ct*	OsKitaake01g399600|OsKitaake01g399601+|OsKitaake01g399600+	Pavir.5KG627500|Pavir.5NG601001|Pavir.5KG627500+|Pavir.2KG221858*	CFC21_036934|CFC21_042910|CFC21_048763|CFC21_036934+
44023	8	28494	PhHAL.5G092600|PhHAL.5G092400+	Sobic.003G355700|Sobic.003G355800+|Sobic.003G355800+	Sevir.5G386000		LOC100281908		Pavir.5KG626507|Pavir.5NG593855|Pavir.5KG626800+|Pavir.5KG626900+|Pavir.5NG595046+	CFC21_000257*
157131	8	28494	PhHAL.5G092100|PhHAL.5G092100|PhHAL.5G092100+|PhHAL.5G092100+|PhHAL.5G092100+|PhHAL.5G092100+|PhHAL.5G092100+|PhHAL.5G092100+|PhHAL.5G092100+|PhHAL.5G092100+|PhHAL.5G092100+|PhHAL.5G092100+	Sobic.003G356100|Sobic.003G356100|Sobic.003G356100+|Sobic.003G356100+|Sobic.003G356100+|Sobic.003G356100+|Sobic.003G356100+|Sobic.003G356100+|Sobic.003G356100+|Sobic.003G356100+|Sobic.003G356100+|Sobic.003G356100+	Sevir.5G386400|Sevir.5G386400|Sevir.5G386400+|Sevir.5G386400+|Sevir.5G386400+|Sevir.5G386400+|Sevir.5G386400+|Sevir.5G386400+|Sevir.5G386400+|Sevir.5G386400+|Sevir.5G386400+|Sevir.5G386400+	Bradi2g54927|Bradi2g54927	LOC114680592*|LOC114680592*|LOC114680592*|LOC114680592*|LOC114680592*|LOC114680592*|LOC114680592*|LOC114680592*|LOC114680592*|LOC114680592*	OsKitaake01g399400|OsKitaake01g399400|OsKitaake01g399400+|OsKitaake01g399400+|OsKitaake01g399400+|OsKitaake01g399400+|OsKitaake01g399400+|OsKitaake01g399400+|OsKitaake01g399400+|OsKitaake01g399400+|OsKitaake01g399400+|OsKitaake01g399400+	Pavir.5KG627300|Pavir.5NG598619|Pavir.5NG598619|Pavir.5NG598619+|Pavir.5NG598619+|Pavir.5NG598619+|Pavir.5NG598619+|Pavir.5NG598619+|Pavir.5NG598619+|Pavir.5NG598619+|Pavir.5NG598619+|Pavir.5NG598619+|Pavir.5NG598619+	CFC21_036931|CFC21_036931|CFC21_042908|CFC21_042908|CFC21_048759|CFC21_048759|CFC21_036931+|CFC21_036931+|CFC21_036931+|CFC21_036931+|CFC21_036931+|CFC21_036931+|CFC21_036931+|CFC21_036931+|CFC21_036931+|CFC21_036931+
157132	8	28494.25				Bradi2g54945
44024	8	28495	PhHAL.5G092200|PhHAL.5G092200+|PhHAL.1G085100*	Sobic.003G356000|Sobic.003G356000+	Sevir.5G386300|Sevir.5G386300+	Bradi2g54920|Bradi2g54920+	LOC100280719	OsKitaake01g399300|OsKitaake01g399300+	Pavir.5KG627200|Pavir.5NG597428|Pavir.5KG627200+	CFC21_036930|CFC21_042907|CFC21_036930+
44025	8	28495	PhHAL.5G092700|PhHAL.5G092700+|PhHAL.1G085200*	Sobic.003G355600|Sobic.003G355600+	Sevir.5G385900|Sevir.5G385900+|Sevir.1G036215*	Bradi2g54900|Bradi2g54900+|Bradi3g08075*	LOC100381673	OsKitaake01g399100|OsKitaake01g399100+	Pavir.5KG626500|Pavir.5NG592664|Pavir.5KG626500+	CFC21_036928|CFC21_042905|CFC21_090519*|CFC21_108831*
157133	8	28495.25							Pavir.5KG627100
157134	8	28495.375			Sevir.5G386200
44026	8	28496	PhHAL.4G161500*|PhHAL.7G030800*	Sobic.008G180900*|Sobic.010G201332*	Sevir.7G003300*	Bradi3g18879*|Bradi5g00570*	LOC100272628	OsKitaake04g024500*	Pavir.7KG096100*|Pavir.9NG723200*	CFC21_014302*|CFC21_108996*
44027	8	28496	PhHAL.5G093000|PhHAL.5G092500+|PhHAL.5G092800+|PhHAL.5G092800+	Sobic.003G355400|Sobic.003G355500+|Sobic.003G355500+	Sevir.5G385800|Sevir.5G385650+|Sevir.5G385700+|Sevir.5G385800+	Bradi2g54890	LOC100037812	OsKitaake01g399000|OsKitaake01g398900+|OsKitaake01g398900+	Pavir.5KG614900|Pavir.5NG589091|Pavir.5NG590282+|Pavir.5NG590282+	CFC21_036927|CFC21_042904|CFC21_033620*
